## Supplementary Tables 2,6,10 for "Machine-guided design of synthetic cell type-specific *cis*-regulatory elements": SupTable 2 - UKBB_GTEX_CODA_averaged_no_cutoffs.txt (part 40 of 458)

HepG2_mean	IDs	K562_mean	OL	SKNSH_mean	chr	class	ctrl_mean_hepg2	ctrl_mean_k562	ctrl_mean_sknsh	data_project	exp_mean_hepg2	exp_mean_k562	exp_mean_sknsh	lfcSE_hepg2	lfcSE_k562	lfcSE_sknsh	nt_sequence	padj_hepg2	padj_k562	padj_sknsh	pvalue_hepg2	pvalue_k562	pvalue_sknsh
-0.5150956187235289	12:95442724:C:T:A:wC	-0.29998497008459	33	-0.71789092892371	12	CAD	145.686044202875	145.686044202875	145.686044202875	UKBB	102.221021755359	117.862678522617	88.76284985213293	0.30092470195361304	0.228690078625812	0.185805790208802	CCTGACCTCAGGTGATCTGCCCACCTTGGCCTCCCAAAATGCCAGGATTACAGGCATAAGCCACTGTGCCTGGCCCAGATGAGTGTTTTAGCTGCTGTTTTGAAATTCTATCAGGGATATTTCTGACTTTAAAAGCACAACAAACATACTTTGATTTTTGAAAGGTAGATCAAAATCAAGCAACACAACATACAAGTTAA	0.167801511510058	0.27461738165368804	0.000254233915095871	0.0869502491223701	0.18960337945842806	0.00011169936629188501
-1.29806068467068	13:50255751:G:A:A:wC	-0.0561852680723118	32	-0.316947716039408	13	LOY	132.878284963696	132.878284963696	132.878284963696	UKBB	53.9790383191252	127.606117462389	106.720786274287	1.07990849113286	0.3975088219743	0.478309541142495	CCTGACCTCAGGTGATCTGCTCACCTCAGCCTCCCAAAATGCAGGGATTACAGGCGTGAGCCACCACACCCAGCCCAGGCATATAAGGGTTTTAACAACATATTTTATAGACTTAAAGACAGCTATAAGTCAAAGCTCAGATCAAACAAATGATTAAGTTATGCCAGCTATTTCCATTGATAATATCCAATTTAAAGAGC	0.406601345778889	0.940127952277492	0.654958589786089	0.229359697031171	0.8875986264594509	0.507560232512473
-0.186912309296982	13:50255751:G:A:R:wC	-0.715373186329409	32	-1.26358664028983	13	LOY	140.407222634601	140.407222634601	140.407222634601	UKBB	123.24991828732901	85.68539658262969	58.2651410317457	0.7038730076700291	0.5033333229258571	0.7561279182035879	CCTGACCTCAGGTGATCTGCTCACCTCAGCCTCCCAAAATGCAGGGATTACAGGCGTGAGCCACCACACCCAGCCCAGGCATATAAGGGTTTTAACAACGTATTTTATAGACTTAAAGACAGCTATAAGTCAAAGCTCAGATCAAACAAATGATTAAGTTATGCCAGCTATTTCCATTGATAATATCCAATTTAAAGAGC	0.89279945966893	0.293819123041891	0.18748466536479	0.790587075483266	0.155237915142838	0.0946963705461664
-0.3679178186386235	22:33942894:G:A:A:wC	-0.5780738357335999	32,33	-0.2949784390535555	22	AID_Combined,Migraine_Self,AFib	575.746334294858	575.746334294858	575.746334294858	UKBB	455.952492114494	377.92607962915	436.29790675604795	0.23462118305385896	0.213850377117517	0.213247481571618	CCTGACCTCAGGTTATCCGCCCACCTTGGCCTCCCAAAGTGCTGGGATTACAGGCGTGAACCACCGCACCTGGCCCATCTTATCCATTCTTACAAACTCAGTACTGATTTAGAGATTGATGAGGAACAGTGCTTCAAAACCTGTGGAATAAATCAACTCGTAATAGTGGAGATGGTTGTAATCTTGGCTCTGCCACTTGC	0.16639879420298298	0.01493178717749649	0.2651583906284286	0.07786921669434985	0.004972258476038186	0.18622317039944955
-0.44081050183622295	22:33942894:G:A:R:wC	-0.8394639770808356	32,33	-0.3758296604745245	22	AFib,Migraine_Self,AID_Combined	742.5413436843941	742.5413436843941	742.5413436843941	UKBB	580.986109789863	451.212154954198	551.927284686437	0.20526921139268695	0.218395263146884	0.24500232780450304	CCTGACCTCAGGTTATCCGCCCACCTTGGCCTCCCAAAGTGCTGGGATTACAGGCGTGAACCACCGCACCTGGCCCATCTTATCCATTCTTACAAACTCGGTACTGATTTAGAGATTGATGAGGAACAGTGCTTCAAAACCTGTGGAATAAATCAACTCGTAATAGTGGAGATGGTTGTAATCTTGGCTCTGCCACTTGC	0.03814916432563895	8.249207613943207e-06	0.15992303133131505	0.01403535210990995	1.7479105310000453e-06	0.0936419347736355
-0.117166546372286	11:5698955:A:G:R:wC	-0.160218726841019	30	-0.23996378319643	11	AST	560.902912775606	560.902912775606	560.902912775606	UKBB	517.939132220963	502.224052123094	475.50581842357803	0.125004873434517	0.131684961434032	0.116185381260213	CCTGACCTCATGACTGGCCCGCCTGGGCCTCCTGACCTCATGACTGGCCCTCCTGGGCCTCCCAAAGTGCTGGGATTACAGGCGTGAGCCACCGCGCCCAGCCTTTACTAGTGAATTCTATTGAGCATATAAAGAAGAAATGATAGCAGTTATTTAATTCTTTTCAGAAAATTAAAAAAAAAGGAAAAAGTCTCAATTAA	0.44559139983054896	0.329609409978947	0.0577861558905161	0.348606408302943	0.223725216918298	0.0388896468108768
0.0574370180697827	11:5698955:A:G:A:wC	-0.0542243714972769	30	-0.0640549024431438	11	AST	478.97208876515504	478.97208876515504	478.97208876515504	UKBB	497.350977327224	461.194297062763	458.2292961055429	0.126962629428322	0.156986834308564	0.103973404819944	CCTGACCTCATGACTGGCCCGCCTGGGCCTCCTGACCTCATGACTGGCCCTCCTGGGCCTCCCAAAGTGCTGGGATTACAGGCGTGAGCCACCGCGCCCGGCCTTTACTAGTGAATTCTATTGAGCATATAAAGAAGAAATGATAGCAGTTATTTAATTCTTTTCAGAAAATTAAAAAAAAAGGAAAAAGTCTCAATTAA	0.729025478212923	0.8099525355690691	0.6013429084770661	0.6509858136919361	0.729788319549717	0.537848276946866
-0.05302124400097084	16:84387081:C:T:R:wC	2.5271945558023234	27,28,31	1.0169295073007578	16	Eosino,FEV1FVC,Plt	292.674452512885	292.674452512885	292.674452512885	UKBB	243.164648689725	1694.1957176856604	279.195458283483	0.4182311024675789	0.14818420859370998	0.548642443316938	CCTGACCTCATGTATTCTGGGCCCATTCAGTCCTTAGCAGCCCTGAGTGGGGGGCAGTATTCTCCTTCCATTCCAACTTGTGAGAAATGAGGCCGGGCGCGGTGGCTCATGCCTGTAATCCCAGCACTTTGGGAGGCCGAGGCGGGTAGATCACCTGAGGTCAGGAGTTCGAGACCTGCCTGGCCAACATAGTGAAACCC	0.7151662389624159	4.373969631792231e-53	0.6359967250863292	0.6244188687979647	2.900658752689596e-54	0.5903376294348636
0.12470254706972073	16:84387081:C:T:A:wC	2.5496376838779837	27,28,31	0.8847383838324531	16	Eosino,FEV1FVC,Plt	396.62642328969804	396.62642328969804	396.62642328969804	UKBB	485.0986964758631	2624.2411550096	343.71775155394994	0.29946792349651	0.123988173303294	0.5248600579978749	CCTGACCTCATGTATTCTGGGCCCATTCAGTCCTTAGCAGCCCTGAGTGGGGGGCAGTATTCTCCTTCCATTCCAACTTGTGAGAAATGAGGCCGGGCGTGGTGGCTCATGCCTGTAATCCCAGCACTTTGGGAGGCCGAGGCGGGTAGATCACCTGAGGTCAGGAGTTCGAGACCTGCCTGGCCAACATAGTGAAACCC	0.5847027814740601	1.0134812385577097e-105	0.2031076296670037	0.506417779635195	4.736742843033327e-107	0.09268582824049368
1.13821605874819	17:5328978:CTTTA:C:A:wC	0.0543378426877591	32	0.343530218232645	17	Age_at_Menopause	391.71515122359597	391.71515122359597	391.71515122359597	UKBB	861.881560382386	406.369496627237	496.176053981602	0.136185404274578	0.269754100114938	0.169800396104061	CCTGACCTCGAGTGATCTGCCTGCCTCAGCCTCCCAAAGTGTTGGGATTACAGGTGTGAGTCACCGTGCCCGGCCAGCAATCAGTTCTCTTTGTCAACTTTAGTTGCCTGTGGGACCCTGACATTCTGTATCTGTGCTCCTATGGCCTCTGGAGATGTGTGTGAAAATTGTCTCCTCGGCCCTTAGCCTACTTCAC	5.502634810098209e-16	0.912259187770306	0.0984156880653471	6.38760466094226e-17	0.8403586658507409	0.043058566929449
1.03097251374341	17:5328978:CTTTA:C:R:wC	-0.045630895362415	32	0.637718569432547	17	Age_at_Menopause	342.173693453541	342.173693453541	342.173693453541	UKBB	699.375278137627	331.66267329787996	532.899637165373	0.192039947693547	0.29804916238602897	0.169873581652399	CCTGACCTCGAGTGATCTGCCTGCCTCAGCCTCCCAAAGTGTTGGGATTACAGGTGTGAGTCACCGTGCCCGGCCAGCAATCAGTTCTCTTTGTCAACTTTATTTAGTTGCCTGTGGGACCCTGACATTCTGTATCTGTGCTCCTATGGCCTCTGGAGATGTGTGTGAAAATTGTCTCCTCGGCCCTTAGCCTACTTCAC	4.61081243628951e-07	0.934928486408178	0.000736729196259333	7.93803160657462e-08	0.8783205572868729	0.00017398111938802198
-0.9700677556326049	6:15574262:C:T:R:wC	-0.700879745227755	28,30	-0.5996761112030761	6	ALP,Mono	318.63984024403703	318.63984024403703	318.63984024403703	UKBB	156.140677764651	188.239414517147	208.32988190364497	0.323161008969834	0.21047294034845695	0.598665551391813	CCTGACCTCGTGATCCACCCACCTCGGCCTCCCAAAGTGTCGGGATTACAGGTGTGAGCCACCGCGCCCAGACTCTCCTTTGTTAAAAGAAAATAAATACAGACGGTTAAGTATTTCACAGGTACAAACAGATCATGTCTCGGGAGATGCTCACATCTTCAAAATCGGAACAGATACACACACCAGAACCCCATGTGGAT	0.0077505698366332814	0.00042486858464948243	0.3085865401963494	0.002457481987033295	0.00015168510112721734	0.1643829854204968
-1.24524630122266	6:15574262:C:T:A:wC	-0.5654151895961185	28,30	-0.6638986924350085	6	ALP,Mono	340.88952354919604	340.88952354919604	340.88952354919604	UKBB	144.310871841217	209.252594378971	191.902009102076	0.471480054414879	0.192768363687868	0.559870490240919	CCTGACCTCGTGATCCACCCACCTCGGCCTCCCAAAGTGTCGGGATTACAGGTGTGAGCCACCGCGCCCAGACTCTCCTTTGTTAAAAGAAAATAAATATAGACGGTTAAGTATTTCACAGGTACAAACAGATCATGTCTCGGGAGATGCTCACATCTTCAAAATCGGAACAGATACACACACCAGAACCCCATGTGGAT	0.002844913074758092	0.017085505402520292	0.3307905323707899	0.000816928404368606	0.008879357816553383	0.18624093561967986
-0.310136310691979	2:44060849:A:C:R:wC:Alt_2-44060832-A	-0.234765130721115	31	-0.522540433012685	2	LDLC	283.753819994514	283.753819994514	283.753819994514	UKBB	229.07767013253502	241.02712236232202	196.893621163755	0.5818386174308849	0.26800141517231896	0.476611866106895	CCTGACCTCGTGATCTGCCCGCCTCAACCTCCCAAAGTGCTGGGATTACAGGCGTGAGCCACCGGGCCCAGCCCTTTATTTACTTATTTATTGAGATGGAGTCTCACTCTATTGCCCAGGCTGGAGTACAGTGGCAAGATCTCAGCTCACTGCAACCGCTGTCTCCCAGGTTCAAACAATTATCTTGCCTCAGTCTCCCG	0.8330636237512858	0.582193381713418	0.481803704083841	0.5940141550167839	0.3810383687710421	0.272919198760061
0.0394786121803402	2:44060849:A:C:A:wC:Alt_2-44060832-A	1.28223230938365	31	1.55814751100436	2	LDLC	168.438600228602	168.438600228602	168.438600228602	UKBB	173.075984863386	409.618063416	496.21673147660994	0.496508644055326	0.23421145208970004	0.20685134732831892	CCTGACCTCGTGATCTGCCCGCCTCAACCTCCCAAAGTGCTGGGATTACAGGCGTGAGCCACCGGGCCCAGCCCTTTATTTACTTATTTATTGAGATGGCGTCTCACTCTATTGCCCAGGCTGGAGTACAGTGGCAAGATCTCAGCTCACTGCAACCGCTGTCTCCCAGGTTCAAACAATTATCTTGCCTCAGTCTCCCG	0.979732843238382	2.4982799346763395e-07	4.64761659432031e-13	0.9366250397986708	4.383076032579121e-08	4.97047202817455e-14
-0.299220314160856	2:44060849:A:C:R:wC,2:44060849:A:C:R:wC:Alt_2-44060832-R	-0.307122122090784	31	-0.359468097346975	2	LDLC	359.005423993488	359.005423993488	359.005423993488	UKBB	292.06189030537496	290.03651026219796	280.28850195425497	0.4490575533102321	0.204343433608776	0.366401661645402	CCTGACCTCGTGATCTGCCCGCCTCAACCTCCCAAAGTGCTGGGATTACAGGCGTGAGCCACCGGGCCCAGCCCTTTATTTATTTATTTATTGAGATGGAGTCTCACTCTATTGCCCAGGCTGGAGTACAGTGGCAAGATCTCAGCTCACTGCAACCGCTGTCTCCCAGGTTCAAACAATTATCTTGCCTCAGTCTCCCG	0.7776178804343571	0.278162221038699	0.539560970567154	0.505200486428023	0.132846689837051	0.32655496759312
-0.8706204881475501	2:44060849:A:C:A:wC,2:44060849:A:C:A:wC:Alt_2-44060832-R	-0.73796935257622	31	-0.9038189661893608	2	LDLC	244.68861839496103	244.68861839496103	244.68861839496103	UKBB	133.770284843226	146.590822496744	130.946355346193	0.988334198849418	0.284718360609004	0.527367664657238	CCTGACCTCGTGATCTGCCCGCCTCAACCTCCCAAAGTGCTGGGATTACAGGCGTGAGCCACCGGGCCCAGCCCTTTATTTATTTATTTATTGAGATGGCGTCTCACTCTATTGCCCAGGCTGGAGTACAGTGGCAAGATCTCAGCTCACTGCAACCGCTGTCTCCCAGGTTCAAACAATTATCTTGCCTCAGTCTCCCG	0.674261012729593	0.0306909641851565	0.208261359965557	0.378373649498989	0.00954398782391425	0.0865597981956377
-0.785456448400841	12:95442724:C:T:R:wC	-0.863685040167961	33	-0.650667901027959	12	CAD	105.091905856851	105.091905856851	105.091905856851	UKBB	61.420229702993495	57.8225925990609	66.9200706576284	0.416455632951271	0.31266173655975604	0.251464569984215	CCTGACCTCAGGTGATCTGCCCACCTTGGCCTCCCAAAATGCCAGGATTACAGGCATAAGCCACTGTGCCTGGCCCAGATGAGTGTTTTAGCTGCTGTTCTGAAATTCTATCAGGGATATTTCTGACTTTAAAAGCACAACAAACATACTTTGATTTTTGAAAGGTAGATCAAAATCAAGCAACACAACATACAAGTTAA	0.122864393376903	0.0124359263982613	0.0165703406130506	0.0592881195046404	0.00573847357976705	0.00966714839996943
0.614852607620099	5:107444808:T:A:R:wC	0.16018994655047	32	-0.477635080678954	5	CRP	368.727302536952	368.727302536952	368.727302536952	UKBB	564.908632239488	412.211242475295	265.255252118003	0.154089900241104	0.23010519691829895	0.3722956133223781	CCTGACCTCAGGTGATCCGCCCACCTCGGCCTCCCAAAGTGCTGGGATTACAGGCGTGAGCCACTGCGCCCAGCCAAGACTCACACTTTCAAAGACCTATTGGGAAAGTAAAAAGGAGAACAGTAAGGGAAATACCTGAGATTTACAAAAGGAAGGACAAAGAGTAATGGAGAGAACTGATGAGGGTCAGGACACACTTC	0.00030045198315271	0.657382938008749	0.335837543725921	6.60120261390985e-05	0.486328872366395	0.199511077494198
0.14176391021649806	5:107444808:T:A:A:wC	-0.174085046394336	32	-0.445272292222921	5	CRP	411.5026920581791	411.5026920581791	411.5026920581791	UKBB	454.986447560252	364.7927098218351	301.900663630273	0.213774341893662	0.2764236509085269	0.323756502657692	CCTGACCTCAGGTGATCCGCCCACCTCGGCCTCCCAAAGTGCTGGGATTACAGGCGTGAGCCACTGCGCCCAGCCAAGACTCACACTTTCAAAGACCTAATGGGAAAGTAAAAAGGAGAACAGTAAGGGAAATACCTGAGATTTACAAAAGGAAGGACAAAGAGTAATGGAGAGAACTGATGAGGGTCAGGACACACTTC	0.6929338108408319	0.693346788080518	0.295647078009899	0.5072361220096471	0.528840995755123	0.169028909596078
0.566295495460985	9:139263596:A:C:R:wC	0.391991300620881	32	0.7573022221567841	9	CRP	396.082541421078	396.082541421078	396.082541421078	UKBB	586.1986267254509	519.526833544551	668.269876135534	0.204671837654533	0.265186299665513	0.21824668806502104	CCTGACCTCAAGTGAGCCGCCTGCCTCGCCCTCCTAGAGTGCTGGGATTATAGGCGTGAGCCACCGCGCCAGGCCAATTTTTGCATTTTTTTGTAGAGCAGGGATCTCACCGTGTTGCCCAGGCTGCTCTGGAACTCCTGGGCTCAAGTGATCCGCCCGCCTCAGCCTCCCAAAGTGCTGGGATGACAGGCGAGAGACAC	0.0188210941751446	0.27096848756034	0.00201453950229497	0.00566014518603702	0.13936140563528	0.0005205807734918281
3.59893295293863	8:145728735:C:T:A:wC	5.01831992991295	33	3.4961859728067006	8	Smoking_Ever_Never	793.294330465239	793.294330465239	793.294330465239	UKBB	9620.20861211735	25724.4177630188	8958.22042838225	0.106282823713119	0.0882052234304805	0.0873059900842786	CCTGACCCCCATGGTTCAGGTTTCGGTGCCCGACGCTGGGGTGGGCCAGCGTGGAGCCTGGCCTTTCAGCTCAGCAGGCCTGTGGAGGTGGGGCTCTGATGGCCTATCCCAGCTCGTTTCCTACTCTCTCCTCCAATCGGGAACAAGAGGGCTGGAGAGCTCAGGTCACCCCTAGCCTCGGGTGTGTCCCAAGGGCAACC	1.9777522124860585e-249	0.0	0.0	2.4290274012471776e-251	0.0	0.0
-0.454904514235592	21:36368583:A:G:R:wC	-0.20911653567457694	27	-0.468259667208996	21	Plt	1014.5268410640199	1014.5268410640199	1014.5268410640199	UKBB	739.9154954491721	878.112012070672	733.59154858025	0.109928526454892	0.0909241956277448	0.105543441139919	CCTGACCTATCCCAGGGGTCAGGCCTGCCTAAACCAGGCTTGAGTTTTGTATATATTGCTCAGCTCAGTTGTAGAGCTCAGGTGTGATAACTCTGCCTAAGAGGGGATGAGGAGGAGGGCTAAATGGAGGGAAAAGTGGTACAGGAGAGAAAATAGAGAGAAAGGGACATTATAAGGGTGGGACTGGGGTCAGAGGCTGG	0.000103630147190513	0.0412905831780402	2.4360583937848607e-05	3.50064965106353e-05	0.0214538997199387	9.13682298109009e-06
-0.420996702583908	21:36368583:A:G:A:wC	-0.142472988466212	27	-0.482523558901503	21	Plt	929.622737718934	929.622737718934	929.622737718934	UKBB	694.966717797849	842.339860221069	665.048066995857	0.108926026330048	0.0862899333926847	0.108486292038379	CCTGACCTATCCCAGGGGTCAGGCCTGCCTAAACCAGGCTTGAGTTTTGTATATATTGCTCAGCTCAGTTGTAGAGCTCAGGTGTGATAACTCTGCCTAGGAGGGGATGAGGAGGAGGGCTAAATGGAGGGAAAAGTGGTACAGGAGAGAAAATAGAGAGAAAGGGACATTATAAGGGTGGGACTGGGGTCAGAGGCTGG	0.00031022480665292003	0.159309721161865	2.3187838847807802e-05	0.000111099183106777	0.0987189157589655	8.67608386312431e-06
2.2495410501119	6:108875645:G:T:R:wC	3.0656693140556097	29	0.486600029675012	6	BMI	751.477652902877	751.477652902877	751.477652902877	UKBB	3578.713254838329	6295.4730203031795	1052.5635488650698	0.0934366415628048	0.0758736944963263	0.128169299548414	CCTGACCTCAAGAGATCAAAAATTTAAAAAACACCAGAGAGAACCAAAAACTAACCCTATTGGGGCAGATTTGGCCAGATAACCACTAGCTTTAGACAGGTTGGGGAAGTGTCTCGGGTTATGTTTGCTTATCTGGTTCCAGCCCCTTTTCTCCAGGCCAAAAGGCTCACATAAAGCCCCCTTTCTTTAGGCTCATTTTG	7.926103055505516e-127	0.0	0.000581465251024197	4.506329740071668e-128	0.0	0.000146728970708575
2.00540132293428	6:108875645:G:T:A:wC	3.78622714324562	29	0.176317819524208	6	BMI	535.9921713800541	535.9921713800541	535.9921713800541	UKBB	2156.61992396441	7393.25775277859	605.7611992915599	0.115679390387039	0.08259164851005099	0.15481110829521	CCTGACCTCAAGAGATCAAAAATTTAAAAAACACCAGAGAGAACCAAAAACTAACCCTATTGGGGCAGATTTGGCCAGATAACCACTAGCTTTAGACAGTTTGGGGAAGTGTCTCGGGTTATGTTTGCTTATCTGGTTCCAGCCCCTTTTCTCCAGGCCAAAAGGCTCACATAAAGCCCCCTTTCTTTAGGCTCATTTTG	2.9113000492087197e-66	0.0	0.40897594581092894	2.52280333709923e-67	0.0	0.254735574349994
-0.544796140942609	6:158078404:A:C:R:wC	-0.661157639159949	27	-0.91105264433065	6	Plt	217.724878675541	217.724878675541	217.724878675541	UKBB	148.52938616136498	137.590970327144	115.320090486877	0.206917989270642	0.198782401643022	0.246099366569373	CCTGACCTCAAGCGATCCACCTGCCTCAGCCTCCCAAAGTGTTGAGATTACAAGTGTAAGCCACTGCACACGGCCATTCATTCCTTTACTCAGGCATGCACAGATCTTTCCAGAGAGCTTCCAGGGGAAGGCTTGAAAGCACTGTTGGGTATAAAGAAGTGAACAAGGCTCACATGCACCTGGGAGCTGTTCGGTACAAA	0.0176320984586952	0.00215900252094454	0.000489943284941785	0.0084657140865857	0.0008809020837865151	0.000213931328153286
-0.615934274028326	6:158078404:A:C:A:wC	-0.207654188213526	27	-0.597934613963013	6	Plt	218.729347510161	218.729347510161	218.729347510161	UKBB	142.578235078749	189.13077536909802	143.54033154358	0.17028319540677894	0.174793843822115	0.202176701548168	CCTGACCTCAAGCGATCCACCTGCCTCAGCCTCCCAAAGTGTTGAGATTACAAGTGTAAGCCACTGCACACGGCCATTCATTCCTTTACTCAGGCATGCCCAGATCTTTCCAGAGAGCTTCCAGGGGAAGGCTTGAAAGCACTGTTGGGTATAAAGAAGTGAACAAGGCTCACATGCACCTGGGAGCTGTTCGGTACAAA	0.00078883494641047	0.332233554955358	0.0060271426567179215	0.000297902443186568	0.234835434308052	0.0031015958158519307
0.338384529713013	9:139263596:A:C:A:wC	0.43213889643466497	32	0.811425267734684	9	CRP	372.37226203170195	372.37226203170195	372.37226203170195	UKBB	470.626018312053	502.041544468507	653.177398436291	0.241972448819173	0.235861639297389	0.18230158285855105	CCTGACCTCAAGTGAGCCGCCTGCCTCGCCCTCCTAGAGTGCTGGGATTATAGGCGTGAGCCACCGCGCCAGGCCAATTTTTGCATTTTTTTGTAGAGCCGGGATCTCACCGTGTTGCCCAGGCTGCTCTGGAACTCCTGGGCTCAAGTGATCCGCCCGCCTCAGCCTCCCAAAGTGCTGGGATGACAGGCGAGAGACAC	0.3137832643838531	0.15208228361303	4.3945786432745294e-05	0.161980261120057	0.0669259221772599	8.54693277176529e-06
-0.084712897286497	2:27741237:T:C:R:wC	-0.326388297721242	28	-0.17817319381650198	2	Mono,Neutro	469.708915401409	469.708915401409	469.708915401409	UKBB	443.1930680560289	374.46730099195395	415.219480332074	0.240934206643212	0.17243441451459698	0.408001870674188	CCTGACCTCAGGTGATCCCCCAACCTTGGCCTCCCAAAGTGGTGGGATTACAGGAGTGAGCCACTGTGCCCGGCCTCAACAAATGTATTGATCAGCAAATATGTGTCAGTCATGGTCTAAAAAACTGGGGCCCTGGAGCAGAATAAGTCACCATCTCTGCCCTTTCAAGAAGCCTGTGGTTTAGTGGAATGAATCCCACT	0.834277432534605	0.0974217674957056	0.867187069033626	0.725136925839391	0.0583810477387463	0.662331103606465
-0.26534261126570363	12:125303525:T:A:A:wC	-0.12308380588981699	31,33	-0.02892581496334485	12	CAD,LDLC	343.707890448134	343.707890448134	343.707890448134	UKBB	266.328918732229	316.080634301334	342.157237958959	0.3918805402994529	0.20806096578561	1.26323559896976	CCTGACCTCAAGTGATCCGTCTGCCTTGGCCTCCCAAAGTGCCAGGATTACAGGCATGAGCCACTGTGCCTGGCCTATAAAAAATAATTTTTTAAAAAGAAGCTGGGCATGGTGCTGCACACCTGTAGTCCCAGCTACTTGGGAGGCTGAGATGGGAGGGTCACTTGAGCCAAGGAGGTCGAGGCTGCAGTGAGCTGTAA	0.6936202568413209	0.6497147677530359	0.7885126923724339	0.5270207179302299	0.5094293974104379	0.734207750920278
0.0023228374532388353	12:125303525:T:A:R:wC	-0.17481501061689528	31,33	-0.1494421343950558	12	CAD,LDLC	270.405173374474	270.405173374474	270.405173374474	UKBB	272.555923169511	218.731340099715	218.415064505526	0.40192964027541705	0.309752297012388	0.4491599328752249	CCTGACCTCAAGTGATCCGTCTGCCTTGGCCTCCCAAAGTGCCAGGATTACAGGCATGAGCCACTGTGCCTGGCCTATAAAAAATAATTTTTTAAAAAGTAGCTGGGCATGGTGCTGCACACCTGTAGTCCCAGCTACTTGGGAGGCTGAGATGGGAGGGTCACTTGAGCCAAGGAGGTCGAGGCTGCAGTGAGCTGTAA	0.9893822569409116	0.6849049135098679	0.8307904476129735	0.9763676382024832	0.5552713515990044	0.7252778639557464
2.22118100641116	15:57297078:A:T:R:wC	1.2912429693851422	30,31	1.8908473312648	15	GGT,TG,LDLC	2.7308592335494195	2.7308592335494195	2.7308592335494195	UKBB	13.7625084559571	3.88101057021792	11.423223067586301	2.9076281681455898	1.8664586126161296	2.7920992866528302	CCTGACCTCAAGTGATCTGCCTGCCTCGGCCCCCAAAGTGCTGGGATTATAGGCATGAGCCACCGCACCCGGCCCATTCATTTCTTAAATTGTGAGTTTACATTCAGTTCTCTATGTTTTCAAGAAAATTTAGAAATTCATTCTGATCTTTAGAGTATTAGCTATACTATATGCTGTTTTAGAGGACTGTTTTTTCTTCC	0.0173569211796878	0.370199480954438	0.00325920524596746	0.00860501783847729	0.25892931388998497	0.0017586940136723901
0.4627492654112235	15:57297078:A:T:A:wC	0.6189468926708235	30,31	0.6728377903756195	15	GGT,TG,LDLC	290.87648420184104	290.87648420184104	290.87648420184104	UKBB	395.741098159168	498.0294486220269	499.927808481902	0.39611154663711495	0.20706208902995	0.249696218947636	CCTGACCTCAAGTGATCTGCCTGCCTCGGCCCCCAAAGTGCTGGGATTATAGGCATGAGCCACCGCACCCGGCCCATTCATTTCTTAAATTGTGAGTTTTCATTCAGTTCTCTATGTTTTCAAGAAAATTTAGAAATTCATTCTGATCTTTAGAGTATTAGCTATACTATATGCTGTTTTAGAGGACTGTTTTTTCTTCC	0.27470118016805223	0.0013968923231713788	0.0036816922511765295	0.13178808468872102	0.0004696904484857825	0.0008889327360874592
0.5658360162227476	16:30027694:G:A:A:wC	0.3359290506093175	29,31	0.7595212605143801	16	HbA1c,SHBG	421.743745904397	421.743745904397	421.743745904397	UKBB	526.443781446608	538.951058363079	708.2004552912608	0.2830783844598211	0.187697982043378	0.244107153134352	CCTGACCTCAAGTGATCTGCCTGCCTTGGCCTCCCAAAGTGCTGGGATTACAGGCATGAGCCACTGCACCCGGCCAATATTTCTAAAGTAAAGGCAACCATTAGGTTTCCTTCGTGGCTCTCCAGAATAAGAAAGGAAGCAGGACGAAGGGAGACACAGTGCAGTGTGAAAGCCGGTGAGTTTAGCAAGAGGGTGTCCAT	0.2705219389390917	0.07661760810080802	0.001619519785784695	0.12874061795820227	0.0310078444883157	0.0003867411101989225
0.3690152859265565	16:30027694:G:A:R:wC	0.18680873710577697	29,31	0.7802825893944141	16	HbA1c,SHBG	355.201638343005	355.201638343005	355.201638343005	UKBB	494.47099349882797	397.228821342766	605.060349091572	0.4374498492800261	0.21751821794985604	0.240678563571817	CCTGACCTCAAGTGATCTGCCTGCCTTGGCCTCCCAAAGTGCTGGGATTACAGGCATGAGCCACTGCACCCGGCCAATATTTCTAAAGTAAAGGCAACCGTTAGGTTTCCTTCGTGGCTCTCCAGAATAAGAAAGGAAGCAGGACGAAGGGAGACACAGTGCAGTGTGAAAGCCGGTGAGTTTAGCAAGAGGGTGTCCAT	0.410516247377501	0.40902093180470295	0.0026569871320152	0.2777504728108537	0.26640559402496	0.0006296167671736656
-0.127240546009909	2:27741237:T:C:A:wC	-0.3317288311877981	28	-0.106246562870939	2	Neutro,Mono	466.38774296116	466.38774296116	466.38774296116	UKBB	426.2852086181449	370.09334515127	433.790394178611	0.26323219090498	0.147145991832452	0.472580438075993	CCTGACCTCAGGTGATCCCCCAACCTTGGCCTCCCAAAGTGGTGGGATTACAGGAGTGAGCCACTGTGCCCGGCCTCAACAAATGTATTGATCAGCAAACATGTGTCAGTCATGGTCTAAAAAACTGGGGCCCTGGAGCAGAATAAGTCACCATCTCTGCCCTTTCAAGAAGCCTGTGGTTTAGTGGAATGAATCCCACT	0.764294846520093	0.0446619651567751	0.937693407578628	0.628827646495209	0.0241697735145446	0.8221176129751759
1.34096593712637	14:105226075:C:T:R:wC	2.1825662254738103	31	-1.0345948585986602	14	ApoA	621.268569773187	621.268569773187	621.268569773187	UKBB	1573.69849634919	2820.66100621673	303.02172444494596	0.18577662145910606	0.122471631695986	0.351710309984016	CCTCTTTATATTTGCACAAGAGGACTCTTGTCTGTCAGCACTTCTGAGGGTGGAGTTTGTGACCCTCCACCTGGGAGGGCCAAAGGAGCAGTCAGTGGGCGGGGCCTGCTGCACCTGCTGTCTACCCGCCAGCTCCTAGAGACCCCACTGTGCATTGTGTGAGGCCCCTTACTCGCCCCCTGCTACAGGTGGGAAGGCTC	5.3350863206301615e-12	8.839149499971049e-70	0.0128016543590214	5.269452899800499e-13	4.8565748216194485e-71	0.00326509974488127
-0.527779420179117	15:71342567:TC:T:R:wC	-0.0177796168886452	28	0.00568041675958726	15	Eosino	1101.58107675946	1101.58107675946	1101.58107675946	UKBB	765.831214736886	1087.79698695807	1107.2927327139	0.21847256796510894	0.11275824720944802	0.272368184084504	CCTCTTTAGTTAGGTACGGTTCCTGCTATTCACCTATATGGAGGATGCCCCATTCTTCTAGGAATGCATTCTCAGGGAACCACAGGAGGTCCTGGGAATCACTATGGGCAGAGAATATGCAAATGAGTCAAAACTGGGATAGGAAGAAAATGTTTTGTCTTAGGAGATCCTGAATGACTATAAAATGCTGTTACAAAGCA	0.0431552758192877	0.9093768053993608	0.995042620411878	0.0157019871595519	0.8747096845535941	0.983360801458592
-0.383420991529908	15:71342567:TC:T:A:wC	-0.251315471224509	28	-0.42457609059867096	15	Eosino	1122.48205190503	1122.48205190503	1122.48205190503	UKBB	859.301747111465	942.643708809911	836.1484174479822	0.21357106838026504	0.106340946748535	0.30839793698178897	CCTCTTTAGTTAGGTACGGTTCCTGCTATTCACCTATATGGAGGATGCCCCATTCTTCTAGGAATGCATTCTCAGGGAACCACAGGAGGTCCTGGGAATACTATGGGCAGAGAATATGCAAATGAGTCAAAACTGGGATAGGAAGAAAATGTTTTGTCTTAGGAGATCCTGAATGACTATAAAATGCTGTTACAAAGCA	0.15641934418133302	0.0344876655706859	0.4062601615254149	0.072608261905239	0.018113040924043	0.168600354439236
0.249178856344762	3:139009532:C:T:A:wC	-0.557113496340683	32	0.402792798235464	3	Balding_Type4	358.78578483528605	358.78578483528605	358.78578483528605	UKBB	426.854394071697	243.920863002374	475.357166330755	0.26623136194045	0.276941038074922	0.240859772489373	CCTCTGCCTCCTGCCCCCCTCCACCCTGCCGCTGCCAGGAGGCTTTCTAAAATACATCTGATGGGGTTACTTCCCTGCTTCACCATCCCCGGTGGCTCCTGGCTGCCTTCAGGGTGAAGGGTAAAGTCCTGAGCTGAAAGGGTCACTCCTGGGCCCTGTCCTGCCCACTTCTAGGCCTCTTCTCTTGAATGAGCCAGGAT	0.544457388486065	0.10836037678442402	0.187111847115037	0.3492996800530589	0.0442549185205462	0.0944627242566358
-1.07665657536609	8:13631856:T:G:R:wC	-0.553642461282556	32	-1.62850748650706	8	AID_Combined	560.5406530157679	560.5406530157679	560.5406530157679	UKBB	265.739415149557	381.788578408089	180.824213656133	0.30797628484320505	0.3127930098044	0.33431049868406104	CCTCTGCCTCCTGGGTTCAAGCAATTCTCCTGCCTCAGCCTCCAAGTAGCTGGGATTACAGGCATGTGCCACCACACCTGGCTAATTTTGTACTTTTAGTAGAGACAGGGTTTCTCCATGTTAGTCAGGCTAATCTCAAACTCCCAACCTCAGGTGATCCACCTGCCTCAGCCTCCCAAAGTGCTGGGATTACAGGTGTG	0.0019230785374115301	0.16980526017196498	6.306999954558271e-06	0.00047245261216324696	0.0767277617505446	1.1089866473684098e-06
-0.008732896319304049	11:27730556:A:G:R:wC	0.2485319497235409	29,32	-0.5044035171003346	11	Age_at_Menarche,CRP,eBMD	681.19107122453	681.19107122453	681.19107122453	UKBB	655.501721939027	750.367131278572	458.4851875642829	0.22764127016901	0.16823321075085698	0.24840730928393806	CCTCTGCCTCCTGGGTTCAAGCAATTCTCCTGCCTCAGCCTCCCAAGTAGCTGGGATTACAGGCATGCGCCACCACACTTGGCTCATTTTTTAAGTTTTAGTAGAGACGGAGTTTCACCATGTTGGCCAGGCTGGTCTCGAACTCCTGACCTCAGGTGATCCACCCGCCTCAGCCTCCCAAAGAGCTGGGATTACAGGCA	0.8696804242900255	0.26369917496003314	0.08447095385486401	0.78248370607163	0.1980277518905345	0.03614361678139565
-0.1234550868947061	11:27730556:A:G:A:wC	0.20647456932235295	29,32	-0.4919652246722475	11	Age_at_Menarche,CRP,eBMD	693.221433755685	693.221433755685	693.221433755685	UKBB	702.7316785090152	826.804105549581	534.690654169757	0.186703038402464	0.184019355976482	0.19615122061516	CCTCTGCCTCCTGGGTTCAAGCAATTCTCCTGCCTCAGCCTCCCAAGTAGCTGGGATTACAGGCATGCGCCACCACACTTGGCTCATTTTTTAAGTTTTGGTAGAGACGGAGTTTCACCATGTTGGCCAGGCTGGTCTCGAACTCCTGACCTCAGGTGATCCACCCGCCTCAGCCTCCCAAAGAGCTGGGATTACAGGCA	0.5978582598447055	0.2962617583465912	0.09408857661440584	0.500908458791849	0.2015917408748942	0.04626558917603989
1.19415757593624	1:247558787:C:T:R:wC	2.2838163317889904	28	1.11548253657073	1	Neutro	562.976496130267	562.976496130267	562.976496130267	UKBB	1288.63538444473	2742.45988893977	1220.7067082397698	0.145565331839238	0.0893798605842862	0.27046291877406103	CCTCTGCCTCCTGGGTTCAAGCCATTCTCCTGCCTCGGCCTCCTGAGTAGCTGGGACTACGGGCGTGTGCTACCACGCCCAGCTAATTTTTGTATTTTTCAGTAGAGGCGGGGTTTCACCATGTTGGCCAGGCTGGTCTCAAACTCCTGACTTGTGATCCACCCGCCTCGGCTTCCTACAGTGCTGGGATCACAGGCGTG	1.85112982573191e-15	9.431540399507906e-143	0.000273318085339221	2.33322512601041e-16	5.243472339543527e-144	3.7179036853639204e-05
0.6748072493633119	1:247558787:C:T:A:wC	1.86234906571784	28	0.8504714297702151	1	Neutro	808.035868770466	808.035868770466	808.035868770466	UKBB	1288.7474660008	2937.7797147126007	1457.22733469544	0.16542985747213698	0.0960462530300572	0.229244972229233	CCTCTGCCTCCTGGGTTCAAGCCATTCTCCTGCCTCGGCCTCCTGAGTAGCTGGGACTACGGGCGTGTGCTACCACGCCCAGCTAATTTTTGTATTTTTTAGTAGAGGCGGGGTTTCACCATGTTGGCCAGGCTGGTCTCAAACTCCTGACTTGTGATCCACCCGCCTCGGCTTCCTACAGTGCTGGGATCACAGGCGTG	0.000197231986587727	1.0692073734462396e-82	0.00137336600957108	4.52076633580832e-05	9.350532113218692e-84	0.000207357179062853
-0.1193498053525065	17:43157709:G:A:A:wC	-0.3654764147632951	30,33	-0.7020505064881465	17	Insomnia,SBP,DBP	528.0653050563528	528.0653050563528	528.0653050563528	UKBB	487.56801059985	366.047432916552	326.22161491515	0.151581552224643	0.157261469477436	0.119657213796631	CCTCTGCCTCCTGGGTTCAAGCGATTCTCCTGCCTTAGCCTCCCGAGTAGCTGGGATTACAGGCATGCGCCACCATGCCCGGCTTATTTTGTATTTTTAATAGAGACAGGCTTTCTCCATGTTGGTCAGGCTGGTCTCGAACTCTGCACCTCAGGTGATCCGCCTGCCTTGGCCTCCCAAAGTGCTGAGATTACAGGTGT	0.5333365632657245	0.14249577746539846	1.1287306311294229e-08	0.41275304601403096	0.09862863794289478	3.500278035755953e-09
0.07982374013853866	17:43157709:G:A:R:wC	-0.400547618962436	30,33	-0.6677698873939971	17	DBP,SBP,Insomnia	573.232467285475	573.232467285475	573.232467285475	UKBB	592.588712945232	429.90804093615293	357.17880175022987	0.14783678525079	0.14962438336976402	0.11795046477923	CCTCTGCCTCCTGGGTTCAAGCGATTCTCCTGCCTTAGCCTCCCGAGTAGCTGGGATTACAGGCATGCGCCACCATGCCCGGCTTATTTTGTATTTTTAGTAGAGACAGGCTTTCTCCATGTTGGTCAGGCTGGTCTCGAACTCTGCACCTCAGGTGATCCGCCTGCCTTGGCCTCCCAAAGTGCTGAGATTACAGGTGT	0.6119509110011989	0.0217678298136576	1.3747022916472322e-08	0.528735763072048	0.011147864585712694	4.073585295401492e-09
0.0960591362782581	2:26597617:G:A:A:wC	-0.329362413659718	31	-0.13269884313502198	2	ApoA	780.7650898220329	780.7650898220329	780.7650898220329	UKBB	834.750347289481	621.662310131853	712.12628981749	0.257536699659906	0.201949746060957	0.19727762519541506	CCTCTGCCTCCTGGGTTCAGGCGATTCTTCCGCCTCAGCCTCCCAAGTAGCTGGGATTACAGGCATGCGCCACCACGCCTGGCTAATTTTGTATTTTTAATAGAGATGGGGTTTCTCCATGTTGGTCAGGCTGGTCTGGAACTCCTGACACCTCAGGTGATCTGCCCGTCTTGGCCTCCCAGAGTGCTGGGATTACAGGC	0.8923572529033861	0.228497827652287	0.7006257449015811	0.709154376142471	0.102908733178301	0.501169827531379
-0.12824346138425802	2:26597617:G:A:R:wC	-0.145878897175087	31	-0.447215212026658	2	ApoA	869.829842764785	869.829842764785	869.829842764785	UKBB	796.228236626743	786.061524342762	637.706217878711	0.26733624523197	0.139064236510264	0.572359460020057	CCTCTGCCTCCTGGGTTCAGGCGATTCTTCCGCCTCAGCCTCCCAAGTAGCTGGGATTACAGGCATGCGCCACCACGCCTGGCTAATTTTGTATTTTTAGTAGAGATGGGGTTTCTCCATGTTGGTCAGGCTGGTCTGGAACTCCTGACACCTCAGGTGATCTGCCCGTCTTGGCCTCCCAGAGTGCTGGGATTACAGGC	0.853656810550756	0.490893591691393	0.644567849404869	0.631434703775624	0.29417642034455604	0.434594463459804
0.622903842798478	8:29121089:A:T:R:wC	0.0738659274765821	28	-0.625995214338807	8	Mono	401.984177296924	401.984177296924	401.984177296924	UKBB	618.4452514071791	423.06913527042997	260.378341987133	0.193492051987986	0.1325809717502	0.569245573587651	CCTCTGCCTGGATTGACGTCCGGCCTTGTTTGCTGAGCTCGTCCTTCACGACAAGTTGCAAATCACGTTTTCTGGGAGTGTCCATAGGTCCACGGGTTAACATTGTCCTGTGAGTCCCCCTCCTTTGAGACAGGACCTTGGGCTCTGAAAACCATCTGAGTTCAAAGCCCACCTCAGCGCTTCCCACTGTGTGACCAGGG	0.00457407833447521	0.6641903405265339	0.551398923625286	0.00128515827377518	0.5774329915495511	0.27146602685638
0.864186469993052	8:29121089:A:T:A:wC	0.39972058590878495	28	-0.476487612453896	8	Mono	377.116588705681	377.116588705681	377.116588705681	UKBB	686.101714779575	497.6845787241951	270.96861637317403	0.213465147298085	0.13026508847256302	0.524623234477449	CCTCTGCCTGGATTGACGTCCGGCCTTGTTTGCTGAGCTCGTCCTTCACGACAAGTTGCAAATCACGTTTTCTGGGAGTGTCCATAGGTCCACGGGTTATCATTGTCCTGTGAGTCCCCCTCCTTTGAGACAGGACCTTGGGCTCTGAAAACCATCTGAGTTCAAAGCCCACCTCAGCGCTTCCCACTGTGTGACCAGGG	0.000223464715458031	0.0048927870408969	0.65332646980846	5.15749779534038e-05	0.00215124378944121	0.363747602840005
1.57445045198421	14:33797853:C:T:R:wC	0.7109927006876479	29	0.818266356104116	14	BFP	474.511144904719	474.511144904719	474.511144904719	UKBB	1413.50032478242	776.7960588433908	835.8193228045869	0.104439306140736	0.11006124610164697	0.17151057107009698	CCTCTGCCTTCCTGGTTCAAGCGATTCTCCTGCCTCAGTAGTTGGGATTACAGGCGCCCGCCACCACGCCCGGCTAATTTTTTGTATTTTTAGGAGAGACGGGGTTTCACTGTGTTAGCCAGGATGGTCTCCACCTCCTGACCACGTGATCCTCCCGCTTTGGCCTCCCAAAGGGTTTACCTTTATTTTCTACCTTTTCC	2.3402921959189197e-50	4.11173851114608e-10	8.88861749226884e-06	2.355607665553319e-51	1.04721522302281e-10	1.83369688563722e-06
1.48496609523195	14:33797853:C:T:A:wC	0.503249130413154	29	0.31467962408472305	14	BFP	983.3370907597273	983.3370907597273	983.3370907597273	UKBB	2751.6637756625605	1393.71730064958	1223.54878246115	0.092509105942445	0.0913667892296155	0.127279587701951	CCTCTGCCTTCCTGGTTCAAGCGATTCTCCTGCCTCAGTAGTTGGGATTACAGGCGCCCGCCACCACGCCCGGCTAATTTTTTGTATTTTTAGGAGAGATGGGGTTTCACTGTGTTAGCCAGGATGGTCTCCACCTCCTGACCACGTGATCCTCCCGCTTTGGCCTCCCAAAGGGTTTACCTTTATTTTCTACCTTTTCC	5.836227447708418e-57	1.27811505067203e-07	0.0363561131416875	5.5255647970196676e-58	3.62914111946158e-08	0.013422822057441004
-1.0043320862232	17:65620820:A:G:R:wC	-0.21925551366789495	31	-1.78186345602645	17	FEV1FVC	427.256731630864	427.256731630864	427.256731630864	UKBB	213.180242719996	367.307250262911	123.953152974627	0.506499197592822	0.21481206226579	0.7486785433935029	CCTCTGCCTTCTGGATTTAAGTGATTCTCCTGCCTCAGCTCTTGAGTAGCTGGACTACAGGCACCCGCCAATATGCCCAGCTGATTTTTGTATTTTTTAATAGAGACTGGGTTTTGCCATGTTGCCTAGGCTGGTCTCAAACTCCTGACCTCAACTGATCCACCTGTCTTGGCCTTCCAAAAGTGCTGGGATTACAGGTG	0.15847822109920906	0.5058291743808461	0.0555947239370051	0.0473797416676158	0.307403562496333	0.0173121032284898
-1.2062969226620002	17:65620820:A:G:A:wC	-0.386103432549846	31	-1.01707099420882	17	FEV1FVC	398.438827733956	398.438827733956	398.438827733956	UKBB	172.645333775917	305.017761762904	197.05355215437402	1.4744661254162	0.217478560643132	0.399269314007092	CCTCTGCCTTCTGGATTTAAGTGATTCTCCTGCCTCAGCTCTTGAGTAGCTGGACTACAGGCACCCGCCAATATGCCCAGCTGATTTTTGTATTTTTTAGTAGAGACTGGGTTTTGCCATGTTGCCTAGGCTGGTCTCAAACTCCTGACCTCAACTGATCCACCTGTCTTGGCCTTCCAAAAGTGCTGGGATTACAGGTG	0.7050743612323491	0.179684978934994	0.0371527207942552	0.413286076855337	0.0758379368048629	0.0108550500155823
0.246835394400937	3:128328469:G:A:A:wC	0.13923555365171306	32	0.460692575955781	3	LOY	939.550125000973	939.550125000973	939.550125000973	UKBB	1115.95456446554	1034.53571116538	1292.66668734157	0.143336735523115	0.175492657602702	0.19230999501389895	CCTCTGCGAGGTGGAGCTTCCAGCTAATCCAGCTCCACTCTGCTCAAGCCATTTTTCTTTTTTTTTTTTTTAAAGAAATGAGGTTCACTATGTTGCCTCAACTAGTCTTGGTTCCGGTACTCAAGCTGAGTATGGGAATTAAAAGCATGAGCCACCACCCAGGCCTATATTCTTTTTTACAATTTATCCCTAAACGAAAC	0.190293569126571	0.60418057207592	0.0438840884553461	0.0850574677758249	0.4275458757482261	0.0165944225749123
0.6639944627373671	3:128328469:G:A:R:wC	0.5126176453339331	32	0.816311165485418	3	LOY	552.073810166531	552.073810166531	552.073810166531	UKBB	875.531778761389	787.248602738323	972.8534089139232	0.194996450325593	0.215779576736147	0.14426358114209695	CCTCTGCGAGGTGGAGCTTCCAGCTAATCCAGCTCCACTCTGCTCAAGCCATTTTTCTTTTTTTTTTTTTTAAAGAAATGAGGTTCACTATGTTGCCTCGACTAGTCTTGGTTCCGGTACTCAAGCTGAGTATGGGAATTAAAAGCATGAGCCACCACCCAGGCCTATATTCTTTTTTACAATTTATCCCTAAACGAAAC	0.00262829026800968	0.0490697262324041	1.03024278272336e-07	0.0006612486391238702	0.0175178739198985	1.52728285690002e-08
-1.03661038820112	8:13631856:T:G:A:wC	-0.913746130829885	32	-1.1185844756721202	8	AID_Combined	658.391159810716	658.391159810716	658.391159810716	UKBB	321.039750584228	349.6465235322641	302.72541317028	0.217351389220476	0.243872709141171	0.35654568597478004	CCTCTGCCTCCTGGGTTCAAGCAATTCTCCTGCCTCAGCCTCCAAGTAGCTGGGATTACAGGCATGTGCCACCACACCTGGCTAATTTTGTACTTTTAGGAGAGACAGGGTTTCTCCATGTTAGTCAGGCTAATCTCAAACTCCCAACCTCAGGTGATCCACCTGCCTCAGCCTCCCAAAGTGCTGGGATTACAGGTGTG	9.74803035055287e-06	0.000726372183430084	0.00592107107642001	1.84882345854494e-06	0.000179093464456158	0.00170521845819289
0.355024562685221	3:139009532:C:T:R:wC	-0.839310177684764	32	-0.0377695998616077	3	Balding_Type4	368.012619757641	368.012619757641	368.012619757641	UKBB	471.13118915328596	205.968347840864	358.897991603864	0.247267852089508	0.371917301771748	0.218385410191002	CCTCTGCCTCCTGCCCCCCTCCACCCTGCCGCTGCCAGGAGGCTTTCTAAAATACATCTGATGGGGTTACTTCCCTGCTTCACCATCCCCGGTGGCTCCCGGCTGCCTTCAGGGTGAAGGGTAAAGTCCTGAGCTGAAAGGGTCACTCCTGGGCCCTGTCCTGCCCACTTCTAGGCCTCTTCTCTTGAATGAGCCAGGAT	0.29793709297526194	0.0645087874874265	0.9175506988919492	0.151062275021523	0.0240260866560502	0.862691293953777
0.7579723575173609	15:78900574:C:T:R:wC	1.2260027945189198	33	0.5579068067101051	15	Smoking_Ever_Never	488.5198773824311	488.5198773824311	488.5198773824311	UKBB	828.795583315896	1143.2966502953698	721.018763644216	0.157639158942701	0.0955287929740861	0.0908406747027518	CCTCTGGGGGCAGGGCACAGACAAACAAAAAGACAGCAGTAACCTCTGCAGACTTCCCTGTCTGACAGCTTTGAGGAGAGTAATGGTTCTCCCAGCACGCAGCTGGAAATCTGAGAACGGGCAGACTGCCTCCTCAAGTGGGTCCCTGACCCCCGAGCAGCCTAACTGGGAGACACCCCCCAAGTAGGGGCAGACTGACA	7.23780667934207e-06	7.586851020343249e-37	2.9591244022268e-09	1.52238582738445e-06	1.05956211291248e-37	8.16959605327946e-10
-0.0430029792647783	12:57049774:G:A:R:wC	0.618228107720302	30	1.7071898168798405	12	AST	370.727760146655	370.727760146655	370.727760146655	UKBB	359.54171374458394	568.518255773481	1210.56480593316	0.147256313685202	0.13746642528078304	0.43341164259298	CCTCTGCCTCCCGAGTAGCTGGGACCAGTCATATGCACACACCATCAGGCCCTGCTAATTTTTGTAAAGACAGGGTTTTGGCTGGGCATGGTGGCTCACGCCTGTAATTCCAGCACTTTGGGAGGCTGAGGTGGGCGGATCACAAGGTCAAGAGATCGAGACCATCCTGACAAACATGGTGAAACCCCGTCTCTACTAAA	0.827677652052297	2.24175850345323e-05	0.000180919881511691	0.77026515084519	6.882101658528e-06	8.18365993331607e-05
2.27517038629236	10:61469549:G:A:A:wC	4.55014339536057	30	2.78014408369348	10	ALP	46.2514065278689	46.2514065278689	46.2514065278689	UKBB	222.68271856612998	1080.7570808429302	315.799672818549	0.196000745011968	0.14540848474025306	0.13913340216217598	CCTCTGCCCCCACAGACCCGCAGCGGCGGCGGCCACATGGAGCTGGGGAGCCGGCCCCCTTCTCTGAGCTCCACCTTCTCTTTCGCCTTCTCCTCCCCGAGGTTTTCCCTGCTGTCTTTTTCTCCCTTGTCTCTCTTTGCGGGGCACCCCGGCCAGTCTGAACCGGTTGTGACTGCGCGGGTGGTTGGGGGAAGGAGGAG	2.64515494053307e-30	1.4167291528338787e-213	1.2857343786676393e-87	3.7543121677811e-31	5.968210320765456e-215	7.921772233866755e-89
2.1116113234501896	10:61469549:G:A:R:wC	4.7225211669487415	30	3.3276252254091205	10	ALP	23.5252700295007	23.5252700295007	23.5252700295007	UKBB	102.425485075315	625.602722859147	238.940867082321	0.314370902970897	0.195017631296284	0.17412804980322194	CCTCTGCCCCCACAGACCCGCAGCGGCGGCGGCCACATGGAGCTGGGGAGCCGGCCCCCTTCTCTGAGCTCCACCTTCTCTTTCGCCTTCTCCTCCCCGGGGTTTTCCCTGCTGTCTTTTTCTCCCTTGTCTCTCTTTGCGGGGCACCCCGGCCAGTCTGAACCGGTTGTGACTGCGCGGGTGGTTGGGGGAAGGAGGAG	7.93110551728633e-11	2.2574425013856487e-128	3.1346506467627883e-80	1.8557697417450894e-11	1.5141499352124592e-129	2.0759451836867089e-81
-0.330494443582263	20:56118292:A:G:R:wC	-0.0653440274871254	31	-0.722533510494109	20	TG	122.27048214792102	122.27048214792102	122.27048214792102	UKBB	97.18247550202759	116.848078872415	73.9664415773214	1.05404373155915	0.311265266603357	0.9530929392916392	CCTCTGCCCTCCAGGACACCCCACAGACCTTTTCCCTTCACCCCCTTCTTTAGCACTGCCCTTCCTTATGTGAGGCACAATGCTGTTGACTAGATCACAACTGTCTGAACGACACTGCTGTCTGTGGGAAGCCACCACTCAGCCCTTCTCTGAAGGCAGAACTTCTCTGCAGTGTATTATTTAATACTTCTTCCAAGAGC	0.911705623283732	0.914262594464013	0.6569558135073149	0.7538635377427991	0.8337220313021361	0.448395043130536
0.2728165203761	20:56118292:A:G:A:wC	-0.0272061690486942	31	0.163031974572138	20	TG	132.402366826404	132.402366826404	132.402366826404	UKBB	159.945840056206	130.07142262755698	148.85689764292601	0.501593406700052	0.40772142228755104	0.7114156706853559	CCTCTGCCCTCCAGGACACCCCACAGACCTTTTCCCTTCACCCCCTTCTTTAGCACTGCCCTTCCTTATGTGAGGCACAATGCTGTTGACTAGATCACAGCTGTCTGAACGACACTGCTGTCTGTGGGAAGCCACCACTCAGCCCTTCTCTGAAGGCAGAACTTCTCTGCAGTGTATTATTTAATACTTCTTCCAAGAGC	0.828751797221637	0.97481895694228	0.9120918261262808	0.586510472167396	0.946798762629216	0.818740235074464
-0.6572128150559039	2:112464649:G:A:A:wC	-0.620222840979263	33	-0.500417270317952	2	DVT	862.243960809394	862.243960809394	862.243960809394	UKBB	548.098553001086	561.611499783622	608.7937040013729	0.151637080080849	0.13702298672366	0.0856300211258158	CCTCTGCCCTCTAAACGACCGCCAGTGGGCACAGTGTTCAGGCCATGCTGCCAAGGCAGCAGCTAGGAATTCAGGAATTCAGAGAAGATGCGAAGGACAAAAATATGAAGGGACTGCTGGGGCACCAAGGTGAGGAGGGACAGGGTTGCCAAACCCCATGTGTAGGAGCCACTGTGCATCCTGCCCGTGGGACAAGCACC	6.3524617423818e-05	1.8812685629232505e-05	1.74454201419273e-08	1.46346469623668e-05	5.99928406089861e-06	5.09783774612646e-09
-0.8501054900979309	2:112464649:G:A:R:wC	-0.562582162283115	33	-0.471169841504655	2	DVT	998.1566920297812	998.1566920297812	998.1566920297812	UKBB	552.694932930881	675.870634081725	721.574726821707	0.192130489148506	0.127424321924797	0.10583685130903503	CCTCTGCCCTCTAAACGACCGCCAGTGGGCACAGTGTTCAGGCCATGCTGCCAAGGCAGCAGCTAGGAATTCAGGAATTCAGAGAAGATGCGAAGGACAGAAATATGAAGGGACTGCTGGGGCACCAAGGTGAGGAGGGACAGGGTTGCCAAACCCCATGTGTAGGAGCCACTGTGCATCCTGCCCGTGGGACAAGCACC	4.26778321650065e-05	3.10656633431707e-05	2.20868956882919e-05	9.66096622157884e-06	1.00996136094595e-05	8.51334236833654e-06
0.535376284224652	17:77924776:C:T:R:wC	0.0218055775439052	32	0.195733522844785	17	Age_at_Menarche	381.06705795910005	381.06705795910005	381.06705795910005	UKBB	552.969793606162	386.868907183328	437.197210602408	0.210221563341651	0.22723798611018695	0.23228546861488605	CCTCTGCCGGGAGGGCCTGCAATGAATTACATGTGATTGGCCACATACAAAGGGATCGCTGTTCTGCGAGCAGGGAGCCAGCCTGTCAGATTGCCTCCGCGAGCAGTCACGAATCCAGGGCAAAACTGCAGCTGACATTTAATTCAAAAATCAAAGGTTGTTCAATGTAGGGGGAAAAAAAGCCATGCTACTGTAATAAG	0.0336659129175641	0.960591724806813	0.556135239914966	0.0108739422700632	0.923552969010554	0.399428619418296
0.24355735937455605	17:77924776:C:T:A:wC	-0.249427165096713	32	-0.0286153866677482	17	Age_at_Menarche	809.153214763438	809.153214763438	809.153214763438	UKBB	957.673089784249	680.699294804371	794.328312581654	0.180375461217748	0.174573140561484	0.174257077398072	CCTCTGCCGGGAGGGCCTGCAATGAATTACATGTGATTGGCCACATACAAAGGGATCGCTGTTCTGCGAGCAGGGAGCCAGCCTGTCAGATTGCCTCCGTGAGCAGTCACGAATCCAGGGCAAAACTGCAGCTGACATTTAATTCAAAAATCAAAGGTTGTTCAATGTAGGGGGAAAAAAAGCCATGCTACTGTAATAAG	0.33504103678389	0.290766190512924	0.9217140989813102	0.17692621789177498	0.153066564417452	0.86956297412722
-0.14949167594570553	19:18830704:A:G:R:wC	-0.4838991640934015	29,32	-0.27458639119272205	19	BMI,UA	145.304695803929	145.304695803929	145.304695803929	UKBB	122.790271528825	88.00411713986341	100.607476225012	0.4965587089370661	0.478426626961711	0.449481754475535	CCTCTGCCGTGTCTGGGATCTGACTTCCCTGAGGTTAGGTCCGGCACCTGTCAGAAACCAGGCCTGACATTTTCAAGATGGGCACAGGCCCGCTCCGGGAAGGCCCCAGGCCCGTCCATGTGGGCAGCGTCGGCGTCGGGCTTCTTGCCTGGGACCCAGGGGCCGCTCTTGGGGAGGGAGACCCTGTTTCAAGTGGCCAG	0.772921075568105	0.14388447185546752	0.6677335468139265	0.641546235063422	0.0730940964934261	0.5745902596755299
-0.19684239672569695	19:18830704:A:G:A:wC	-0.6568878840892439	29,32	0.05809805509563815	19	BMI,UA	154.275525073621	154.275525073621	154.275525073621	UKBB	135.666513415794	83.777797788397	177.661446168391	0.4502234637878679	0.4753277183488021	0.32577373877397103	CCTCTGCCGTGTCTGGGATCTGACTTCCCTGAGGTTAGGTCCGGCACCTGTCAGAAACCAGGCCTGACATTTTCAAGATGGGCACAGGCCCGCTCCGGGGAGGCCCCAGGCCCGTCCATGTGGGCAGCGTCGGCGTCGGGCTTCTTGCCTGGGACCCAGGGGCCGCTCTTGGGGAGGGAGACCCTGTTTCAAGTGGCCAG	0.5303105992268929	0.07368416583744844	0.697058934786567	0.4109420979807755	0.032115169754738764	0.5515692773703411
-0.415986082882142	3:57721147:G:T:R:wC	-0.484185021849365	30	-0.560897556242453	3	DBP	288.587956579243	288.587956579243	288.587956579243	UKBB	218.098826417145	206.155491879466	195.537965789714	0.185175831878138	0.21064988019845896	0.128820147858589	CCTCTGCCTCCCAAAGTGCTGGGGTAACAGGTGTGAGCCACTGCTCCCAGCCTTAATTTTTTAAAAATTTTAGTTGACAAATAATAATTATAAATATTTGTGAGGTACGATGTGATGTATGCATTATCAAATGATTAAATCAAGCTAATTAACACATCTATCACCTCACATTTTCATCATTTTTTGTGGTGTGAACATTT	0.0451210097416893	0.044008944832447	3.23403227866542e-05	0.0246759467674087	0.0215316552102309	1.33606421280912e-05
-0.8460762612370659	3:57721147:G:T:A:wC	-0.40592180198382505	30	-0.5621528072776999	3	DBP	387.579869759757	387.579869759757	387.579869759757	UKBB	215.69557652865	292.207853287107	262.564554392126	0.17105983128063298	0.2408513255454	0.113433772978866	CCTCTGCCTCCCAAAGTGCTGGGGTAACAGGTGTGAGCCACTGCTCCCAGCCTTAATTTTTTAAAAATTTTAGTTGACAAATAATAATTATAAATATTTTTGAGGTACGATGTGATGTATGCATTATCAAATGATTAAATCAAGCTAATTAACACATCTATCACCTCACATTTTCATCATTTTTTGTGGTGTGAACATTT	2.49088456240049e-06	0.15733353572229095	1.97126671628779e-06	7.57213699330598e-07	0.0919186461815856	7.20407470012473e-07
-0.334030000711959	14:72153441:T:G:A:wC	-0.20141378183983105	30	-0.504851824350435	14	SBP	145.151668993136	145.151668993136	145.151668993136	UKBB	115.476971940073	126.1828651173	102.160367434198	0.203697832235257	0.283569411782138	0.19823090371811494	CCTCTGCCTCCCAGGTTCAAGCGAGTCTCCTGTCTCAGCCTCCCAAGTAGCTGGGATTACAGCGTGAGCCACCACGCCTGGCCTAGAAGTCAACTTCTTGCTGTCCATCCACTGTCCTTTCCCCATCTCTTCAGGATTGCCTTAATCACATCTCAGAATGTTGTTGTGAAAACCCTTAGACCTGGGGAGAAGTCTGTATT	0.156521728554472	0.595684842834739	0.0178430726330583	0.10104033029250302	0.477530300954684	0.0108719871467952
-0.358784216747205	14:72153441:T:G:R:wC	-0.0452160408608628	30	-0.461503414476391	14	SBP	156.856057430172	156.856057430172	156.856057430172	UKBB	123.147460407338	151.921420136451	113.9894492552	0.203710164707022	0.272919904520457	0.18312047431958	CCTCTGCCTCCCAGGTTCAAGCGAGTCTCCTGTCTCAGCCTCCCAAGTAGCTGGGATTACAGCGTGAGCCACCACGCCTGGCCTAGAAGTCAACTTCTTTCTGTCCATCCACTGTCCTTTCCCCATCTCTTCAGGATTGCCTTAATCACATCTCAGAATGTTGTTGTGAAAACCCTTAGACCTGGGGAGAAGTCTGTATT	0.125189329133904	0.9116407634335172	0.0191386343990995	0.0781963568444134	0.8684126183549091	0.0117282356546606
-0.0054110524631996795	16:29669910:T:G:A:wC	0.11693040840086	27	-0.672765036898579	16	Plt	310.62090440728804	310.62090440728804	310.62090440728804	UKBB	308.018759260227	336.924832923034	194.804673375373	0.17057342045917406	0.136274152832933	0.15196519007054998	CCTCTGCCTCCCAGGTTCAAGCGATTCTCCTGCCTCAGCCTCCCGAGTAGCTGGGACTACCGGCGCCCATCACCACACCTGGCTAATTTTTTGGTAATTGTTAGTAGAAACGGAGTTTCACCATGTTGGTCAGGCTGGTCTCGAACTCCTGACCTCAGGTGATCCTCCCGTCTCGGCCTCCCAAAGTGCTGGGATTACAG	0.982843037759543	0.500080415871614	2.54126867943207e-05	0.974693177902842	0.390863349293342	9.55086245801746e-06
0.285926104519367	16:29669910:T:G:R:wC	0.268706142928094	27	-0.4919871794488271	16	Plt	278.414087833747	278.414087833747	278.414087833747	UKBB	339.075545466601	335.50478784632304	197.856604881435	0.132742766142159	0.131020045477482	0.156719639213676	CCTCTGCCTCCCAGGTTCAAGCGATTCTCCTGCCTCAGCCTCCCGAGTAGCTGGGACTACCGGCGCCCATCACCACACCTGGCTAATTTTTTGGTAATTTTTAGTAGAAACGGAGTTTCACCATGTTGGTCAGGCTGGTCTCGAACTCCTGACCTCAGGTGATCCTCCCGTCTCGGCCTCCCAAAGTGCTGGGATTACAG	0.0571572860133546	0.0725817922888204	0.00342854983731421	0.0312412434655584	0.0402788186158363	0.00169362240778511
-0.20537635247548894	12:57049774:G:A:A:wC	0.6502399671258461	30	1.75504691685156	12	AST	358.42502620421203	358.42502620421203	358.42502620421203	UKBB	312.501541509669	562.468079823723	1209.99656955045	0.1838118613279	0.144879790910382	0.440860448970244	CCTCTGCCTCCCGAGTAGCTGGGACCAGTCATATGCACACACCATCAGGCCCTGCTAATTTTTGTAAAGACAGGGTTTTGGCTGGGCATGGTGGCTCACACCTGTAATTCCAGCACTTTGGGAGGCTGAGGTGGGCGGATCACAAGGTCAAGAGATCGAGACCATCCTGACAAACATGGTGAAACCCCGTCTCTACTAAA	0.35397011574935205	2.33653893458036e-05	0.000153095959899514	0.263858262827899	7.18496124172155e-06	6.86380869312906e-05
-0.468120528503436	2:114002510:G:C:A:wC	-0.4120720313285421	28	-0.445947740398296	2	eGFR	993.794096554886	993.794096554886	993.794096554886	UKBB	717.4383895051691	747.161603368403	730.520496544699	0.230668382823013	0.11534737857962403	0.3225636454809289	CCTCTGCTAAAGGCCTCACCTTGGCTTCTCTCTCTTCCTTCCCTCTGGCCAGTCTCTTGTGTCCTAGCATCTGCAACAGCCATTGTATGGGGCACAAAACATTTCCCTTCTAAGAAAGGAAATCTTGGTGTGCCTGATGTGTGAATGACAGGGGCACAGCAGTTTGCTCTATCCAGCTTCTTTTGGCTAAAGCACGACTG	0.100877937390586	0.0009056290720398552	0.4033815567747861	0.042416633130268985	0.000353665351899654	0.16681490066634694
-0.47141855668323	2:114002510:G:C:R:wC	-0.27269889616516	28	-0.39242581723314895	2	eGFR	1329.28316872753	1329.28316872753	1329.28316872753	UKBB	958.484063474805	1100.71844121073	1014.01657618831	0.155969318862981	0.100706965851593	0.299471488198254	CCTCTGCTAAAGGCCTCACCTTGGCTTCTCTCTCTTCCTTCCCTCTGGCCAGTCTCTTGTGTCCTAGCATCTGCAACAGCCATTGTATGGGGCACAAAAGATTTCCCTTCTAAGAAAGGAAATCTTGGTGTGCCTGATGTGTGAATGACAGGGGCACAGCAGTTTGCTCTATCCAGCTTCTTTTGGCTAAAGCACGACTG	0.00841542127017692	0.0140984035562917	0.439709640824312	0.0025068922987701	0.00677215570871271	0.190062383707178
-0.8277225011878149	11:127959131:T:G:A:wC	-0.398031085598772	27	-0.931983993850639	11	RBC	511.614086374869	511.614086374869	511.614086374869	UKBB	287.974429747002	388.37101758282205	267.438380217686	0.13118052804525998	0.123946962044061	0.13663466824944398	CCTCTGCTATATAGTTCTCTGCCTCAGGAAGGCTGTCTGAGATATTCTTTGAAGTGTAAGTAGAGGCAGCCATACTTCCACAGCTTGTGTGCTCTGCATGCCACATAGATGATGCCAAAGTTTAAGGCATGTGCCCTTAAGTCACATCTCAAGTCACACCTAGGCCCACCTGCACCACAGCTAGGGTGGCCAAGAAGTAA	1.2127946934019198e-09	0.00315583194326636	3.63502457636533e-11	2.79401717101549e-10	0.00132135146240551	9.04139092773883e-12
-0.38173468919957293	11:127959131:T:G:R:wC	-0.295300833296076	27	-0.8673624243416179	11	RBC	447.2814907721869	447.2814907721869	447.2814907721869	UKBB	341.47292255913896	364.989419266352	245.307233628311	0.145600907210429	0.134656263279687	0.14036541117845902	CCTCTGCTATATAGTTCTCTGCCTCAGGAAGGCTGTCTGAGATATTCTTTGAAGTGTAAGTAGAGGCAGCCATACTTCCACAGCTTGTGTGCTCTGCATTCCACATAGATGATGCCAAAGTTTAAGGCATGTGCCCTTAAGTCACATCTCAAGTCACACCTAGGCCCACCTGCACCACAGCTAGGGTGGCCAAGAAGTAA	0.0181621170784984	0.0529656520300397	2.34745326802656e-09	0.008746986191498529	0.0283075674721048	6.43793576081099e-10
0.969570688478269	9:92796241:C:G:R:wC	0.996296786841864	29	-0.247770041358913	9	SHBG	1023.7839418178199	1023.7839418178199	1023.7839418178199	UKBB	2007.09180033654	2041.56767911245	861.8258631889639	0.0985077385995349	0.0828409577702189	0.202854424268852	CCTCTGGCTAATTTTTGTATTTTTAGTAGAGATGGGGTTTCACCATGTTGGTCAGGCTGGTCTCGAACTCCTAACCTCAGGTGATCCACCCGCCTCAGCCTCCCAAAGTGCTGAGATTACAGGCATGAGCCACCGCGTCTGGCCTTTTATCTCTTTTTAAAAAATTCAAGTACTGGCCTTGTATTGACTGCATATTGACT	4.98668346375608e-22	1.64501638085862e-32	0.369359776989488	7.379082093519059e-23	2.5748516398009505e-33	0.221927802507727
1.09054370424044	9:92796241:C:G:A:wC	0.856979992249652	29	-0.0969356483633522	9	SHBG	847.22843663317	847.22843663317	847.22843663317	UKBB	1804.3165848264896	1534.63985672432	792.6758903406619	0.108899411748872	0.10253757375542	0.22215758269206	CCTCTGGCTAATTTTTGTATTTTTAGTAGAGATGGGGTTTCACCATGTTGGTCAGGCTGGTCTCGAACTCCTAACCTCAGGTGATCCACCCGCCTCAGCGTCCCAAAGTGCTGAGATTACAGGCATGAGCCACCGCGTCTGGCCTTTTATCTCTTTTTAAAAAATTCAAGTACTGGCCTTGTATTGACTGCATATTGACT	9.036939335318519e-23	3.05012850406257e-16	0.788574975157926	1.3198628483521398e-23	6.394377827489239e-17	0.6625919950536739
-0.25152976368420804	13:111101379:G:C:A:wC	0.708816407856312	31	0.15913754970812302	13	FEV1FVC	230.85926162763096	230.85926162763096	230.85926162763096	UKBB	193.979370266303	377.1879033373629	258.013511600699	0.48981879482756	0.18967482173622305	0.433873447594455	CCTCTGGCTGCGGAGCGCAGCCCCCTGCACACTCGGCACGAAGCTGCCCGAGCAGGAGACGCCATACACGGAAGTCAGGCCTTCTGTCCCTTGCACGTGCGACTTCAGTGTGACGCCCAGCAAAGCCCTCTCCTTATTTTAAGGAACTTCGTAAGACGACATGCAGAGTGAAAGCTTTCCTAGAAATTCCTAATGCCTAC	0.8406838464583349	0.000801566595377106	0.851037334488215	0.607590456622108	0.00018622268229763798	0.713780639992135
0.506168511131939	13:111101379:G:C:R:wC	0.7982570194365871	31	1.19589380032029	13	FEV1FVC	248.788838249503	248.788838249503	248.788838249503	UKBB	353.6275412244429	432.7554708314809	571.547876528842	0.3833541689430279	0.210449936048664	0.265912589583691	CCTCTGGCTGCGGAGCGCAGCCCCCTGCACACTCGGCACGAAGCTGCCCGAGCAGGAGACGCCATACACGGAAGTCAGGCCTTCTGTCCCTTGCACGTGGGACTTCAGTGTGACGCCCAGCAAAGCCCTCTCCTTATTTTAAGGAACTTCGTAAGACGACATGCAGAGTGAAAGCTTTCCTAGAAATTCCTAATGCCTAC	0.441041105556101	0.000647091823616435	4.00012383401291e-05	0.186712239797364	0.00014878000880708998	6.88156288371563e-06
-0.17744510904649	3:131751839:T:C:A:wC	-0.0186035202944833	29	-0.152860105662498	3	BMI	355.525895377349	355.525895377349	355.525895377349	UKBB	314.012311226197	351.30940686327995	319.425339387783	0.22270203415062495	0.150155583776849	0.265764188756432	CCTCTGGCTTTTTGGGGGATATGCTATGTGGTTTAACCAGCATATACTAACTACAAAAATTGACATGGATTCAAAACACCTGTGTCATAGGACGGTGGGCGTTTGTTTTTTTGTTTTGTTATAAAGCAGAAAATAAAACACAAAGGCCTTTGAGAACAGGGATTGTTAAGGGAATAGAAGAGTATGGAGAAAAGAACACT	0.5577947379599699	0.930648330782781	0.713286311222284	0.425577293760524	0.901398442228713	0.565175013861092
-0.359630582775654	3:131751839:T:C:R:wC	-0.306703097408746	29	-0.666784456871299	3	BMI	377.133976251123	377.133976251123	377.133976251123	UKBB	292.685530067395	304.711035188195	237.804779630853	0.25315941447374	0.168822145191225	0.30237654398735697	CCTCTGGCTTTTTGGGGGATATGCTATGTGGTTTAACCAGCATATACTAACTACAAAAATTGACATGGATTCAAAACACCTGTGTCATAGGACGGTGGGTGTTTGTTTTTTTGTTTTGTTATAAAGCAGAAAATAAAACACAAAGGCCTTTGAGAACAGGGATTGTTAAGGGAATAGAAGAGTATGGAGAAAAGAACACT	0.25636465288495497	0.11431008478518302	0.0676150446075124	0.155441904650353	0.0692595169834623	0.027443843995112
-0.0342228916627515	1:203026591:A:G:R:wC	-0.514294554826716	33	-0.8511780694688978	1	AFib	23.862832639162196	23.862832639162196	23.862832639162196	UKBB	23.216026865287	16.670458398069197	12.987587262416898	0.891337622951754	0.6924733626088441	0.503782119388225	CCTCTGGGACTCAAAATGTGATAACACCTAATTATAGCTTTGTAGACATTAAATTCAAGGAAGAGCTTAGGCAAGCGTGGCATCGTTATCACCTCTGTGATAGTATAAATGTCTAGTACATGCTTGGCATGTGGTGAGTACACGTTAAATGTTAGCTTTCATCTGCCCCCTCTCTTCTATTTCTTCTTTTCTCTTTTCCT	0.981582023175029	0.561035188825977	0.128593312988074	0.969372762109661	0.45766806218084	0.0911091419741251
-2.32805366508721	1:203026591:A:G:A:wC	-0.284728996030333	33	-0.8859877656842281	1	AFib	21.3095439817223	21.3095439817223	21.3095439817223	UKBB	4.25118796378655	17.3933269455599	11.4420655550542	1.89569187385586	0.596294444463577	0.518252506900891	CCTCTGGGACTCAAAATGTGATAACACCTAATTATAGCTTTGTAGACATTAAATTCAAGGAAGAGCTTAGGCAAGCGTGGCATCGTTATCACCTCTGTGGTAGTATAAATGTCTAGTACATGCTTGGCATGTGGTGAGTACACGTTAAATGTTAGCTTTCATCTGCCCCCTCTCTTCTATTTCTTCTTTTCTCTTTTCCT	0.3491321247151551	0.7204211792065991	0.12384698338213	0.21941844514651895	0.633008032522899	0.0873458358243867
-0.0541335770033777	8:23367757:G:A:A:wC	0.0498325900904386	29	0.183995450387132	8	BFP	44.06181916139529	44.06181916139529	44.06181916139529	UKBB	42.160410089408394	45.6104676622404	49.99222885763621	0.6562460064624139	0.380315327578371	1.0143713780185	CCTCTGGGCCTTGCTAGGGCTGTGTCCTTTCCGATCTCTGTGGGGACAGGCACTGCTGAAGTCTCTAGGTGTGACTCTCCTTTTACTCCCAGACTTCAAAACTCTTTTTCACGTACCCATTTTTATTTCCTTCTCTAATGAAGCATTGCTACTTGCAATCCATTATCAGTCAGACTTCATGCGCCTGAGTATCCTCCTCT	0.9586267536026728	0.92630650686121	0.9173671455803492	0.934257259187929	0.895751840173317	0.856062530556722
0.027700321618895	8:23367757:G:A:R:wC	0.196241251949577	29	-0.174804507923863	8	BFP	66.0464705908704	66.0464705908704	66.0464705908704	UKBB	66.82601558046039	75.8383868930286	58.548490657947504	0.611151822502532	0.328435951905959	0.665899291940309	CCTCTGGGCCTTGCTAGGGCTGTGTCCTTTCCGATCTCTGTGGGGACAGGCACTGCTGAAGTCTCTAGGTGTGACTCTCCTTTTACTCCCAGACTTCAAGACTCTTTTTCACGTACCCATTTTTATTTCCTTCTCTAATGAAGCATTGCTACTTGCAATCCATTATCAGTCAGACTTCATGCGCCTGAGTATCCTCCTCT	0.977294439470972	0.6445030743771221	0.8773038692434341	0.963848436516331	0.5501720408078791	0.792929104673896
-0.34889641863342	7:149417460:C:T:R:wC	0.664309579590838	32	-0.4018991720876671	7	LOY	329.360497912374	329.360497912374	329.360497912374	UKBB	258.114467543927	521.645220820064	248.51024274632599	0.305916707398717	0.222136559598552	0.26183527294815	CCTCTGGGCTGGAAGCCTGTTATGCAGAGAAGCACTCAGAGAAAGCCTGGGGTCACCCTGGAGAGTACCTCCTGCCTCAGGCCCCCCACCCACCACCACCCTGAAGCCTTATCACAGCCACCCCTGCAGAACCTGCTCCAGCTCCCAAAAGTCCTGCCACGAGGCTTACATCCCAAGACCTCAGATGGTGGATGTGCTCC	0.437578042423609	0.009439723283289791	0.233666621428467	0.2540802115959	0.00278479265124952	0.124800688937269
-0.35046218698596804	7:149417460:C:T:A:wC	0.607923881334021	32	-0.17030839236388098	7	LOY	445.09525256420096	445.09525256420096	445.09525256420096	UKBB	348.843012600291	677.960005809308	396.4671635695829	0.303088148334646	0.196037066735917	0.31743755243538296	CCTCTGGGCTGGAAGCCTGTTATGCAGAGAAGCACTCAGAGAAAGCCTGGGGTCACCCTGGAGAGTACCTCCTGCCTCAGGCCCCCCACCCACCACCACTCTGAAGCCTTATCACAGCCACCCCTGCAGAACCTGCTCCAGCTCCCAAAAGTCCTGCCACGAGGCTTACATCCCAAGACCTCAGATGGTGGATGTGCTCC	0.42947115678813896	0.00673132715962041	0.7252724325698341	0.247556632165275	0.0019282531001210104	0.5916061894584449
-0.609709374513661	5:131813219:A:T:R:wC	-0.632328713361224	33	-0.74664472575536	5	Asthma	705.314623554233	705.314623554233	705.314623554233	UKBB	462.444021915307	455.02210087996696	420.139543163727	0.153295526775797	0.119267652516332	0.10224369414282497	CCTCTGGGCTGGCACAGGAGGGCAGGGGAGGGCCTTCCCTAAAGGAAGCCTGCAGGTGAATCCCAGCGCCCGCCTGATGTAAGGTGGCAACTGGCCAGCAGCCAGAGGTGCCAGGTGTTCTCAGGGATCAAGAAACCAGGAATTAGGCCCACCAGAGCCATAGGGTCTGACCCGAGCCTGGTGGCTGGGAATGAGAATGC	0.000278807476019025	4.070275888047921e-07	1.25299622238832e-12	6.9688680382428e-05	1.14690271475209e-07	2.82260919040122e-13
-0.708227160538889	5:131813219:A:T:A:wC	-0.742462677589847	33	-0.986512610271936	5	Asthma	567.258263940718	567.258263940718	567.258263940718	UKBB	347.623029280183	339.659509869926	287.715926800691	0.17446461863520202	0.147413966188511	0.130774460345741	CCTCTGGGCTGGCACAGGAGGGCAGGGGAGGGCCTTCCCTAAAGGAAGCCTGCAGGTGAATCCCAGCGCCCGCCTGATGTAAGGTGGCAACTGGCCAGCTGCCAGAGGTGCCAGGTGTTCTCAGGGATCAAGAAACCAGGAATTAGGCCCACCAGAGCCATAGGGTCTGACCCGAGCCTGGTGGCTGGGAATGAGAATGC	0.000200560839176441	1.61656314310235e-06	2.1134057837097503e-13	4.91923455029994e-05	4.73915638563573e-07	4.571078407906839e-14
0.25207632011127	7:41981535:G:T:R:wC	0.2814545568842076	27,28,29,30,31,32	0.8455609910608094	7	ApoA,BFP,DBP,Lym,Neutro,UA	443.909999285661	443.909999285661	443.909999285661	UKBB	433.95303441942497	450.103492055253	804.208320532096	0.458245153227344	0.183143708109464	0.274687687030105	CCTCTGGGGCACACGCTAAGACCTCTGGGCACATGGTCATCGCTATGACCAGCCCTGGCCCTCTCCTTTTGGGGGGCAATCAGTTACATGCTTCTTTTGGCACAGAGTTCATCTATATCCATGTTTGAAGTGATTGCCCGGACATGAATATAAGGGTCACTGCCTAACTCGCTGCAATAGTTAAAGGGAGTAACGAGAAG	0.2769030840742517	0.246125020428726	0.0002857033706268762	0.2273430573395081	0.2137024104173103	7.681371874477363e-05
0.19687984719074014	7:41981535:G:T:A:wC	0.34103899080340594	27,28,29,30,31,32	0.6068106041565696	7	ApoA,BFP,DBP,Lym,Neutro,UA	375.7416864180529	375.7416864180529	375.7416864180529	UKBB	349.717363351131	488.5278615123489	364.85214088678396	0.29249878082374897	0.175048583233499	0.283844373543535	CCTCTGGGGCACACGCTAAGACCTCTGGGCACATGGTCATCGCTATGACCAGCCCTGGCCCTCTCCTTTTGGGGGGCAATCAGTTACATGCTTCTTTTGTCACAGAGTTCATCTATATCCATGTTTGAAGTGATTGCCCGGACATGAATATAAGGGTCACTGCCTAACTCGCTGCAATAGTTAAAGGGAGTAACGAGAAG	0.3886192066848809	0.1953209302499871	0.1620237101676732	0.25539229449411305	0.16609439988301866	0.15060976642908885
1.2282188356199	2:113574854:G:A:A:wC	1.81720019315496	33	0.4228914885925539	2	DVT	609.260858525659	609.260858525659	609.260858525659	UKBB	1427.68030337171	2143.8342235046803	817.1333688188429	0.11130673081079302	0.0789008496626181	0.113738293776532	CCTCTGGGGCACCACCCTCCAGGAACCTTCATGTGTCCAGCTATCTGGGAGCCCTTCCAAACCCTGTCCTTTTTGGGTTTTTAAGAGTGGCTTTATTACATACACATGATTGACCGAACCATTGGCCATTGGTGACTGACACAACCTTCAGCCCCTCCACTCCCTCCAGTGGTTGGGGAGTGGGGCTAACAGTCTCAAGT	2.75014942478528e-27	3.125666850316208e-116	0.000442653585161434	2.6037365501020293e-28	2.2576202123467385e-117	0.000200718863996569
2.3885138846040648	3:158287918:G:A:R:wC	3.072792757538285	27,30	2.02323102940175	3	Baso,GGT	136.29190650886102	136.29190650886102	136.29190650886102	UKBB	758.965099216831	1017.78333654189	566.512973760148	0.124532851482885	0.11115086350649	0.120490492214075	CCTCTGGCCTGATCCCAGGGGGCCCTGATGAGCTATGGACGCCCCTTTATCTCTGCAAGACAGCCACGTAGAGAAGCTGGGGAGCTCACTGAATTAAGGGTGGACATGCAAGATGTATTTTCTCTTTTCTTATACTCTTACCATTCTTCTCCTTAATCTCTCTTCTGTCTTCCCCTCCATCTGTCTCCAGGCTCCTGAAA	8.634918074234547e-87	3.373709865764772e-151	5.754464187536697e-64	4.589560710303253e-88	2.1084611792973487e-152	5.075771626226048e-65
2.19062644965685	3:158287918:G:A:A:wC	2.9568680109690497	27,30	1.8597840399122352	3	Baso,GGT	157.39459690432	157.39459690432	157.39459690432	UKBB	719.106400536965	1017.1851965692399	603.720475957115	0.116508652861372	0.111037601915896	0.11740633687438302	CCTCTGGCCTGATCCCAGGGGGCCCTGATGAGCTATGGACGCCCCTTTATCTCTGCAAGACAGCCACGTAGAGAAGCTGGGGAGCTCACTGAATTAAGGATGGACATGCAAGATGTATTTTCTCTTTTCTTATACTCTTACCATTCTTCTCCTTAATCTCTCTTCTGTCTTCCCCTCCATCTGTCTCCAGGCTCCTGAAA	3.422273377035438e-78	1.8851462142449096e-180	1.5110447189285493e-60	2.0277424794349397e-79	1.0240503871952235e-181	1.3941942913089045e-61
-0.40012604525016704	9:119245127:T:C:R:wC,9:119245127:T:C:R:wC:Alt_9-119245085-R	-0.7798509938028317	29,33	-0.06185580770597667	9	MCP,Migraine_Self,Migraine_Self,eBMD	521.0416913330359	521.0416913330359	521.0416913330359	UKBB	399.306465996484	284.446771503953	463.092948749662	0.194143364420121	0.15698627872675305	0.138974180008344	CCTCTGGCCTAAGCCTCTGTTCCCACCATGGATGTTGGCACTTGGCTACAGTCCCCAGGCTCCCTTGGCATTCCTTTCATAGAGCTGAAGCCAGGGAGGTGAGGGCGGGTCTGGGGCAAGCCTCTGAATGTGTGGGAATGCATCCCCCACCCCAGGAATCAGGCCTGGCTGCTGCTGGCATGCTTGCTGAGGACCCTTTG	0.071660250208029	6.877507155226008e-08	0.23463123086983165	0.03313176454195136	1.8635047074911342e-08	0.15573018531523133
1.00965663983062	2:121125406:C:T:A:wC	1.58994760296252	32	2.5410133306274	2	Age_at_Menopause	357.2887272449829	357.2887272449829	357.2887272449829	UKBB	719.9964278544591	1077.84553920815	2080.1293029479198	0.179015053951216	0.142050209369504	0.182569942732158	CCTCTGGAATCTCTCCTCCCTCTCTCCCTCCCTGTCTTCCTTCCTCTCTCCTTCCTTCCTTGTCACTCAAGAAAAATTTATTTGACTATCACCCAAGGCTGGCTGTGCCCTCAGAAATTCCTAGCCCATGATACTCTCTTCCTGGGGGTGGGGGGCCCTCCGCCCTCAGGAGGGCTTGTGGGTTAACTGTTGTGATGAGC	1.0272091659820599e-07	4.25588333686634e-28	1.18268918950177e-42	1.69985434155819e-08	4.4196212268616797e-29	4.92309523115438e-44
0.12699200851862702	19:30763364:A:G:R:wC	0.32321188949587	29	0.267573260810658	19	BMI	356.86066246869905	356.86066246869905	356.86066246869905	UKBB	389.809191594068	446.588589369653	429.30850609249603	0.206016619879797	0.123767584235715	0.237566411866531	CCTCTGCTATTAAATTTGTGTTAGTGTGGTACTTTTGTTATGATTGTTGAACCAATATTGATACATTATTATGAATGAAAATTCATAATTTATATTCAGATTCACTCTTTGTGTTGGACATTTTATGGGTTTTGACAACTGTATTATGACTTGTATCCATCATTACAGTATCATACAGAGTGGTTTCACTGCCCTAAAAA	0.6592322061454771	0.0183134026439182	0.41491111969796096	0.537619779034011	0.00901612337315131	0.260034619530712
-0.0865998380090829	19:30763364:A:G:A:wC	0.389571505546134	29	0.469308786711204	19	BMI	269.543178589739	269.543178589739	269.543178589739	UKBB	254.161014808185	352.785639171265	372.64798386567	0.215601208489927	0.134314726630825	0.27200515185815	CCTCTGCTATTAAATTTGTGTTAGTGTGGTACTTTTGTTATGATTGTTGAACCAATATTGATACATTATTATGAATGAAAATTCATAATTTATATTCAGGTTCACTCTTTGTGTTGGACATTTTATGGGTTTTGACAACTGTATTATGACTTGTATCCATCATTACAGTATCATACAGAGTGGTTTCACTGCCCTAAAAA	0.783079946332805	0.00813636290132963	0.173510189811868	0.687929293539577	0.0037264182842554703	0.0844613055797545
-0.526169142223326	19:3952001:C:T:R:wC	-0.528526609934875	28	-1.39055783328624	19	eGFR	267.87133799156004	267.87133799156004	267.87133799156004	UKBB	186.342756268517	185.791353704454	102.195723213331	0.373378706413031	0.214803695624064	1.3427168098155	CCTCTGCTCCTGCAGGTGCGTCCCCTAGGCAAAGAGCCCTCCATCCTCAGAGGGGGCTGGGCAGGGTCCTGCTTCTCCTTGAGTCACTTCTGTTCCCTGCTAGCCCTGGAACTCTTCTGCTTTCCTCTTCTCCCCTTCTCCTCTTCTTTTCTTTTTGAGAGAGTCTCACTCTGTTGCCCAGGCTGGAGTGCAGCAGCACA	0.289925326269571	0.0271289356560553	0.585775802518548	0.158772974521786	0.0138739761689181	0.300374782414324
-0.430228340831413	19:3952001:C:T:A:wC	-0.517847276905371	28	-0.539363254847279	19	eGFR	320.222154429037	320.222154429037	320.222154429037	UKBB	238.138771667379	223.689362429706	220.875513986753	0.357958210624774	0.19063833919858106	0.6618206663569239	CCTCTGCTCCTGCAGGTGCGTCCCCTAGGCAAAGAGCCCTCCATCCTCAGAGGGGGCTGGGCAGGGTCCTGCTTCTCCTTGAGTCACTTCTGTTCCCTGTTAGCCCTGGAACTCTTCTGCTTTCCTCTTCTCCCCTTCTCCTCTTCTTTTCTTTTTGAGAGAGTCTCACTCTGTTGCCCAGGCTGGAGTGCAGCAGCACA	0.38210113501872495	0.0137601696671159	0.699970812992618	0.229404041645933	0.00659989606181427	0.415090117039519
-1.10675328800007	7:3849416:T:C:A:wC	0.6738195770663941	33	0.36494628529179496	7	AFib,Inguinal_Hernia	388.13694092059404	388.13694092059404	388.13694092059404	UKBB	180.364625394481	620.064206465347	500.936987447244	0.264497853958343	0.119662106784499	0.111261567096236	CCTCTGCTTCCTAGCGGCTGCTGCGTATGCTTGGTCCAGCCACGAAGACATAATCCTCTGCGGGCAGCATCACGTGGAGCGAGGGTCAAGTCCTCTGCCCGGTGCGCCTTTATCTGCACAAGGGAAGAAGGAATCCTGAGTGCCTCGTTCCGCAGAAAGTGAGACACAGAAAGCATTTGACTTGTCAGGAATCGAGAATT	0.00011999397636340901	6.67058111212897e-08	0.00207541134397337	2.8597515137439203e-05	1.79148160150803e-08	0.00103779492163595
-0.529918331688102	7:3849416:T:C:R:wC	0.734262896145522	33	0.491257312538395	7	Inguinal_Hernia,AFib	548.990159335042	548.990159335042	548.990159335042	UKBB	381.205514669563	913.576812749375	771.268401241261	0.17930125201673702	0.102814004189493	0.0978938800224149	CCTCTGCTTCCTAGCGGCTGCTGCGTATGCTTGGTCCAGCCACGAAGACATAATCCTCTGCGGGCAGCATCACGTGGAGCGAGGGTCAAGTCCTCTGCCTGGTGCGCCTTTATCTGCACAAGGGAAGAAGGAATCCTGAGTGCCTCGTTCCGCAGAAAGTGAGACACAGAAAGCATTTGACTTGTCAGGAATCGAGAATT	0.00944215863785755	4.07957819599662e-12	1.51772033377281e-06	0.00312199489699661	9.22089231880892e-13	5.21405530336469e-07
1.52569055304677	2:121125406:C:T:R:wC	2.81047116032316	32	2.84189457333545	2	Age_at_Menopause	362.48645667442804	362.48645667442804	362.48645667442804	UKBB	1043.41209015006	2543.49655948977	2598.22915962615	0.17373373981168602	0.128874345735707	0.19818976934659305	CCTCTGGAATCTCTCCTCCCTCTCTCCCTCCCTGTCTTCCTTCCTCTCTCCTTCCTTCCTTGTCACTCAAGAAAAATTTATTTGACTATCACCCAAGGCCGGCTGTGCCCTCAGAAATTCCTAGCCCATGATACTCTCTTCCTGGGGGTGGGGGGCCCTCCGCCCTCAGGAGGGCTTGTGGGTTAACTGTTGTGATGAGC	1.4523340754679802e-17	4.2402190019945974e-104	3.18947805777705e-45	1.60915239303457e-18	1.954884639977459e-105	1.24375070343597e-46
-0.628866021895239	2:19934661:G:A:A:wC	0.0361840934931712	32	-0.155441310876454	2	Balding_Type4	518.052915522015	518.052915522015	518.052915522015	UKBB	334.685024883293	531.65921054175	465.1447303943541	0.305833691926782	0.232902798205572	0.2179933146335	CCTCTGGAGGTAAGCATGGAGCTTCACTCTATCCCATCTCCCTTACTGTCTGCATCATATCCAGTTGAACTCTTTACTGGGCCTGCTCTGAGCTCAAGGACAGGGACTGCCTTGTCCATCTTTACATCCTAATGAGAGGAAGACACAAGGAGATGCTCCATAAAGGAAGGAAGGAAGGAACGAAGGAAGGAAGGAAGGAA	0.102492896011041	0.933806398025336	0.627350153872811	0.0397598448516476	0.8765364512069731	0.47581147436144
-0.3836862768932897	9:119245127:T:C:A:wC,9:119245127:T:C:A:wC:Alt_9-119245085-R	-0.5345551038573136	29,33	0.16732706330454394	9	MCP,Migraine_Self,Migraine_Self,eBMD	453.6197073743869	453.6197073743869	453.6197073743869	UKBB	332.664784274858	305.857873923826	500.672788337964	0.18914446435718105	0.1554195977506	0.133223572156185	CCTCTGGCCTAAGCCTCTGTTCCCACCATGGATGTTGGCACTTGGCTACAGTCCCCAGGCTCCCTTGGCATTCCTTTCATAGAGCTGAAGCCAGGGAGGCGAGGGCGGGTCTGGGGCAAGCCTCTGAATGTGTGGGAATGCATCCCCCACCCCAGGAATCAGGCCTGGCTGCTGCTGGCATGCTTGCTGAGGACCCTTTG	0.10245579725719417	0.00047598892435781316	0.26753055275195864	0.054392905056364536	0.00017957440811299603	0.19162245032420666
-0.841660644816047	2:19934661:G:A:R:wC	0.0890678811559144	32	-0.125180608509267	2	Balding_Type4	596.361171943775	596.361171943775	596.361171943775	UKBB	332.944461238411	634.448839792385	545.756119476319	0.24405828563538295	0.18754857022942895	0.216662958799096	CCTCTGGAGGTAAGCATGGAGCTTCACTCTATCCCATCTCCCTTACTGTCTGCATCATATCCAGTTGAACTCTTTACTGGGCCTGCTCTGAGCTCAAGGGCAGGGACTGCCTTGTCCATCTTTACATCCTAATGAGAGGAAGACACAAGGAGATGCTCCATAAAGGAAGGAAGGAAGGAACGAAGGAAGGAAGGAAGGAA	0.0022655877365917107	0.7750753203916558	0.702231528111747	0.000563490162674714	0.634854203223291	0.563421746915416
0.175847787420419	11:10521644:T:G:A:wC	-0.0383780395039914	31	0.000847555624953455	11	HbA1c	356.17770501105	356.17770501105	356.17770501105	UKBB	402.58882906838204	346.725303878186	357.007236303686	0.3726632471182071	0.19583677423204	0.32668012852306	CCTCTGGCAGCTATGAGCTCTGGGAGGCTGAACCGAGGCTGAGTCCTGGTCCTGCCTTGGCCTGGTGCTCAGGACCTCTCCTGCCCAGGTGACGGGGTTGGACAGCGTGGATGATGAGTCCAAGCACAGCGACCACATGTTTTCCGACAAGAGCCCAAACCCGGACGTCTGGACCAGTGAGCAGAACCCACCCTACAGCT	0.856267157562637	0.920700583833067	0.9988749341352092	0.63702115132786	0.844634019483008	0.997929929830845
-0.039963718343213	11:10521644:T:G:R:wC	0.0987460460332221	31	0.5228748308379589	11	HbA1c	333.732339133131	333.732339133131	333.732339133131	UKBB	324.49066354525	357.48052885297096	480.446992093601	0.388338735067271	0.191997581948345	0.270381825435568	CCTCTGGCAGCTATGAGCTCTGGGAGGCTGAACCGAGGCTGAGTCCTGGTCCTGCCTTGGCCTGGTGCTCAGGACCTCTCCTGCCCAGGTGACGGGGTTTGACAGCGTGGATGATGAGTCCAAGCACAGCGACCACATGTTTTCCGACAAGAGCCCAAACCCGGACGTCTGGACCAGTGAGCAGAACCCACCCTACAGCT	0.9738420334815892	0.771617871718539	0.141750672437761	0.918034852420992	0.607036109937684	0.0531329661074371
4.695382847047879	2:192112652:A:G:R:wC	2.20859864149328	30	1.33136423878211	2	GGT,ALP	1295.05661671166	1295.05661671166	1295.05661671166	UKBB	33552.856866434	5986.23637409056	3259.67608669763	0.270489145716335	0.0853391047481545	0.0776589085617785	CCTCTGGCCGTTCTGGTGGATGCCTGATTGTGTGATAAGGCTGGCAACAGGCTGTATCCCCTTCCCAGGATGAATCATCACTTTGTCAAGCCTGGAGTTAAAGACTAACTTACCCTGATTGCTGCACAGTTATGCAAAGCAAGGAGGAACGTCTGACATCATGGGGAAGAAGAGGGAGTGAGGTGAGTGGGTGGTGTTTG	1.9549078814250496e-66	1.8478318553306484e-146	8.838211092305126e-65	1.6905071292099194e-67	1.1109240951661395e-147	6.999821216156188e-66
3.13436287592498	2:192112652:A:G:A:wC	2.2820818018807096	30	1.11835938221469	2	GGT,ALP	1163.37236645434	1163.37236645434	1163.37236645434	UKBB	10213.0968290895	5659.16152194787	2527.37265463886	0.125566375392235	0.0883765906067985	0.0752991379693055	CCTCTGGCCGTTCTGGTGGATGCCTGATTGTGTGATAAGGCTGGCAACAGGCTGTATCCCCTTCCCAGGATGAATCATCACTTTGTCAAGCCTGGAGTTGAAGACTAACTTACCCTGATTGCTGCACAGTTATGCAAAGCAAGGAGGAACGTCTGACATCATGGGGAAGAAGAGGGAGTGAGGTGAGTGGGTGGTGTTTG	3.8931897434145795e-136	8.271455720851615e-146	6.89929293031735e-49	1.5898924619930991e-137	4.9896664121206167e-147	6.730218423672578e-50
-0.0923413608085506	9:119245127:T:C:A:wC:Alt_9-119245085-A	-0.20570751645970106	33	0.1789827715208	9	Migraine_Self	432.274822032884	432.274822032884	432.274822032884	UKBB	405.963776575522	373.73087202984595	489.201248063353	0.16472384871008405	0.138840755424164	0.103076166464553	CCTCTGGCCTAAGCCTCTGTTCCCACCATGGATGTTGGCACTTGGCTACAGTCCCCAAGCTCCCTTGGCATTCCTTTCATAGAGCTGAAGCCAGGGAGGCGAGGGCGGGTCTGGGGCAAGCCTCTGAATGTGTGGGAATGCATCCCCCACCCCAGGAATCAGGCCTGGCTGCTGCTGGCATGCTTGCTGAGGACCCTTTG	0.7042743851883351	0.21042890935841504	0.117648964525651	0.575081961100478	0.138444739402093	0.0824908762706556
-0.5880508484687471	9:119245127:T:C:R:wC:Alt_9-119245085-A	-0.512498458443967	33	-0.109140017130201	9	Migraine_Self	572.473528544797	572.473528544797	572.473528544797	UKBB	379.851765082648	401.1993316698009	530.152081711719	0.182736716407552	0.124554367069785	0.0911878050763062	CCTCTGGCCTAAGCCTCTGTTCCCACCATGGATGTTGGCACTTGGCTACAGTCCCCAAGCTCCCTTGGCATTCCTTTCATAGAGCTGAAGCCAGGGAGGTGAGGGCGGGTCTGGGGCAAGCCTCTGAATGTGTGGGAATGCATCCCCCACCCCAGGAATCAGGCCTGGCTGCTGCTGGCATGCTTGCTGAGGACCCTTTG	0.00424022940938675	0.00011314094166703502	0.293705188182352	0.00129077732618762	3.87756105921392e-05	0.23135693450800104
-0.483181431834767	1:26665478:G:A:R:wC	-0.681622766458909	32	-0.987431273777128	1	Balding_Type4	645.309360921773	645.309360921773	645.309360921773	UKBB	462.24053003009004	402.29688819054	324.88924516	0.20638862012725506	0.244269160363373	0.250467098201292	CCTCTGCCAGATATACTCTTTTCCCCATTTATTCAATTGACAAATATTTAGAAGCATCTGCTCTGTGCCAGACCCTGCTACAGGCATCAGGGATACAGTGGTGAACAAGCATACACAATCTCTGCCCTCATGGAGCTTAGATTCTTGGCCAACTCATCCCAGCATGGTGTCTCCTCCTCCAGGAGGGTTTCTCTGACTTC	0.05534483443276	0.016846751230597	0.000360721149114779	0.0192257605525351	0.00526335726089327	8.06840108351268e-05
-0.445983368249436	1:26665478:G:A:A:wC	-0.283465548042739	32	-0.93243550169741	1	Balding_Type4	473.90901105148697	473.90901105148697	473.90901105148697	UKBB	347.656529426847	389.644685504468	247.79143962154305	0.3455241226546911	0.260593284400815	0.45664869320397	CCTCTGCCAGATATACTCTTTTCCCCATTTATTCAATTGACAAATATTTAGAAGCATCTGCTCTGTGCCAGACCCTGCTACAGGCATCAGGGATACAGTAGTGAACAAGCATACACAATCTCTGCCCTCATGGAGCTTAGATTCTTGGCCAACTCATCCCAGCATGGTGTCTCCTCCTCCAGGAGGGTTTCTCTGACTTC	0.3627296220517179	0.448121434942253	0.0948616662578014	0.19679228112308106	0.276696671628093	0.0411604664811829
-0.417654656528178	7:38790473:A:G:A:wC	0.5413629357224171	30	-0.534889682554669	7	GGT	565.057404098591	565.057404098591	565.057404098591	UKBB	422.154988180545	821.9642929031419	390.772534692436	0.15575840728741902	0.13646223919822098	0.10139179388858098	CCTCTGCATCTTGTGCTTAGGGAATGGGAAGGGCTGTTAATCACCCACATGTGACCTCTCTGTCTCAGAGGTCAATGGGAGACTTCAGGAGACTGCCACGTCCTCTCTGAAATATACAATGTTCTCTTGAAAAGTGAGAAACAAATGAAGGAGCACTGTTCAAAGAATAAGATTCTCACTCTATTGCCAGGTTATAAAGT	0.0149848216647926	0.00021646026708118602	3.8569306403845895e-07	0.0073309107193127	7.274445268346959e-05	1.32414025051679e-07
-0.626585768299708	18:13196126:C:A:R:wC	0.00561342431986175	29	-0.0441714391356489	18	BMI	521.678720117011	521.678720117011	521.678720117011	UKBB	339.065102709723	523.590596840485	505.578725003959	0.224901094962327	0.116000128189889	0.18370505046475305	CCTCTGAAGCTTGAGTTCTTCAGGGTTTGAGTGGGGGTGCTCTTTTTTTAAGGATTAATATTAATGCTTTTTATTTTTGTGTTTTTTCTTACATTTAAACTAATTTTTAATTGTGGTAAATACATGTAACATAAAATTTACCTCTTTAGCTATTTTTAAGTGTGTGGTTGGTGGCATTAAGTATTACACATTCACATCAC	0.0137676214822487	0.9733456881263708	0.8879958438215358	0.00533545880009096	0.961404205105828	0.8099832781438739
-0.8636441607408218	3:3748450:A:G:A:wC	-0.17358965188319306	29,31	-0.5507674934369119	3	HbA1c,SHBG	376.07908006449	376.07908006449	376.07908006449	UKBB	200.307168287969	333.836934856643	298.316248878806	0.340837547960505	0.175971070366807	0.30548640883454103	CCTCTCTGTGCCAATATCCCAATATCCAAAATGGGAATGGTCATCATGCCTACCTAGTAGGGTTATTAAAAGAATTAAGCAACATAATGCTCATGAAGCGCTTAGCATAGTGCCTGACATACAGCAAGGACCTAATAAATGCTGGGGGAGATGTAGTATTTAGATACTAGTGAATCAGTATCAGATTATATAGACAAGAT	0.03459921035147293	0.39739949216168347	0.34847554664524355	0.008821389722207371	0.25609230283551604	0.2675571986435366
-0.104594026555235	6:170486100:T:C:A:wC	0.31334316500651	28	0.433439360848662	6	Mono	678.150162411811	678.150162411811	678.150162411811	UKBB	631.880979376209	842.959519131454	916.4436152815108	0.21031569497143104	0.123397635977283	0.277806510391045	CCTCTCTGTTCGGGGTTGTTACTCTGTTTGGGGTTGTTCCTGCCTGTTCGGGGTTGTTCCTGCCTGTTCGGGGTTGTTCCTCTCTGTTCAGTGTTGTTCCTCTCTTTTCGGGGTTGTTCCTCTCTTTTCGGGGTTGTTCCTCTCTCTTCGGGGTTGTTATAGCCTGTTTGGGGTTGTTCCTCTCTGTTCGATGTTGTTCC	0.7565725457181729	0.0221724339427858	0.319453032376729	0.618963996479879	0.0111075695435125	0.118707826744381
-0.12560467129052302	6:170486100:T:C:R:wC	0.338203722783728	28	0.238529137974425	6	Mono	761.416713140311	761.416713140311	761.416713140311	UKBB	697.153817962816	962.8683374095508	897.4623414875218	0.21312076964339305	0.119484417707317	0.33038941372081393	CCTCTCTGTTCGGGGTTGTTACTCTGTTTGGGGTTGTTCCTGCCTGTTCGGGGTTGTTCCTGCCTGTTCGGGGTTGTTCCTCTCTGTTCAGTGTTGTTCTTCTCTTTTCGGGGTTGTTCCTCTCTTTTCGGGGTTGTTCCTCTCTCTTCGGGGTTGTTATAGCCTGTTTGGGGTTGTTCCTCTCTGTTCGATGTTGTTCC	0.707721949521224	0.00996985796514363	0.744751250388295	0.555620387171166	0.0046471568169501295	0.470316843244257
-0.245351340235462	8:37404502:T:C:A:wC	0.065310164944899	31	-0.147215011790314	8	TG	244.31236893844502	244.31236893844502	244.31236893844502	UKBB	206.0752575432	255.68514737	220.562014670169	1.4630757416861695	0.301902858357907	0.490817045853329	CCTCTCTGTTCTATTTCTATTTCCCTCGTAGCACCTGCTGCAGCTGGGAACACAGGGTCCCTTGGTCTCAGCGACAGGGTCACTGTGGCTGCCCCGGGCCTGACCCCACCTCTACCTGTGCCTGTTTCCCCAGCTGCGGGGAGGCAAGCCCGGCGGGAGGAGAAGCCATCCATCAACCTGCAGCAGCCGAGGCCCAAGTG	0.9566653655712348	0.911710517893448	0.880210786833725	0.866822770828489	0.828731766321059	0.7642239373247249
0.349088243128203	8:37404502:T:C:R:wC	-0.00974168019331595	31	-0.723636658358588	8	TG	234.25020270129798	234.25020270129798	234.25020270129798	UKBB	298.474921231746	232.627274045583	142.053656847667	0.395329925652878	0.22975063209273894	0.760019010631928	CCTCTCTGTTCTATTTCTATTTCCCTCGTAGCACCTGCTGCAGCTGGGAACACAGGGTCCCTTGGTCTCAGCGACAGGGTCACTGTGGCTGCCCCGGGCTTGACCCCACCTCTACCTGTGCCTGTTTCCCCAGCTGCGGGGAGGCAAGCCCGGCGGGAGGAGAAGCCATCCATCAACCTGCAGCAGCCGAGGCCCAAGTG	0.6731129381529399	0.983742438654995	0.555116118057969	0.377219982341574	0.966178949152401	0.341031217744283
1.89765912829774	1:151782130:G:T:R:wC	0.427394321834044	28	1.8774381514866696	1	Neutro	1536.76055406884	1536.76055406884	1536.76055406884	UKBB	5726.708784012951	2066.36179121714	5647.37468039333	0.10637595080232902	0.0876295121526039	0.158205307577159	CCTCTCTTAAAGTCCAAGTGAAAGCTGAGAGCTGGTAGGGGCCAGGGTGGTGGTAATAGTAGGGAAGGTGATGTATTTTGAAAGCAGATCCAACCGGATGTGCTTTCCAATTGCTCTCCCAGATTCCTGTCTCTCCTCCTTCAAATCCATCCTGTAGCAGATTAAAGTTCAAGTTCTTGAGAGCACAGACCGTGTAAGTC	6.980721463640806e-70	3.5517310200476097e-06	4.38879110962508e-31	3.5084187696051388e-71	1.0755463164246799e-06	1.7544503715756397e-32
0.5299606100318289	1:151782130:G:T:A:wC	0.171794300101825	28	0.5091509666223579	1	Neutro	1344.70979269759	1344.70979269759	1344.70979269759	UKBB	1939.55995803922	1514.83641030315	1913.77564418874	0.125810344164346	0.0887557588839676	0.18524778540856895	CCTCTCTTAAAGTCCAAGTGAAAGCTGAGAGCTGGTAGGGGCCAGGGTGGTGGTAATAGTAGGGAAGGTGATGTATTTTGAAAGCAGATCCAACCGGATTTGCTTTCCAATTGCTCTCCCAGATTCCTGTCTCTCCTCCTTCAAATCCATCCTGTAGCAGATTAAAGTTCAAGTTCTTGAGAGCACAGACCGTGTAAGTC	0.00011371683087091399	0.0894695962131743	0.0292727764538795	2.52697235438097e-05	0.0529185703201137	0.005987117009427121
1.06148959253881	1:10728205:G:A:A:wC	1.7522067575608302	32	1.23212132506969	1	Balding_Type4	195.717237558359	195.717237558359	195.717237558359	UKBB	409.022909124665	658.57162595821	458.62951262650495	0.25507998885913	0.23159114019967	0.208916371463936	CCTCTCTTGCTGGTCCCAGGGGTGGAGGTGGGAGGCGTGTGGGCCGGGGACACAGGGGCAGGAGGCAGAGGTAGGGCTTAGGTTTGTAAGTGCGAGCGCATGTGAGGCTGGGCGGCGGGAACAGGGGTGCGTTGGAGCTGAGGTCTAAGCTTTCCGCCGCCTTCCGGCCCAGGGCCCTGGGATCCATAGACGATCCGCCC	0.000149156376408818	2.6466820703798e-13	2.6060647095117102e-08	3.16303983483268e-05	3.85043082019533e-14	3.68654231356258e-09
1.64986367800884	1:10728205:G:A:R:wC	1.88935954604564	32	1.75692076340521	1	Balding_Type4	230.94056004533599	230.94056004533599	230.94056004533599	UKBB	723.815846559692	854.7893380150232	780.871300354393	0.153925385773642	0.161019318143266	0.16560906226209898	CCTCTCTTGCTGGTCCCAGGGGTGGAGGTGGGAGGCGTGTGGGCCGGGGACACAGGGGCAGGAGGCAGAGGTAGGGCTTAGGTTTGTAAGTGCGAGCGCGTGTGAGGCTGGGCGGCGGGAACAGGGGTGCGTTGGAGCTGAGGTCTAAGCTTTCCGCCGCCTTCCGGCCCAGGGCCCTGGGATCCATAGACGATCCGCCC	9.22170502876009e-26	8.679033749197848e-31	4.04807020238322e-25	8.32595568395513e-27	8.558684166569539e-32	2.7108113426025796e-26
0.7584216813789609	9:78097746:C:G:R:wC	0.0843861935373377	31	-0.180043141483548	9	LDLC	101.457168418228	101.457168418228	101.457168418228	UKBB	171.619481192662	107.531421591551	89.3676388045216	0.5224957844232551	0.379077665468924	0.865236729314619	CCTCTCTTGTTGATACCCACCACTGGAGAAAAGTATTCTTGCCCCCTCTGCTGGCACTTAACACCTTTTTCAATGGATTTCTGAAAATAATCTGGCTCTCTAAAGTTATAATTCCCACTGCCAATAAATGTGATACAGGTTCCCGGGCAGGGAGTCCCTTTGAAAGACCCCACGTGCTTTCTGTAAAACTTTACCAATTT	0.374478627196579	0.9090075457879608	0.920686464121654	0.14663053728276598	0.823839639226898	0.8351622772282858
0.201906426461582	9:78097746:C:G:A:wC	-0.649493150240415	31	-0.227856413973986	9	LDLC	219.99363812953098	219.99363812953098	219.99363812953098	UKBB	252.93598507679695	140.243382987047	187.53057662807495	0.5094639353329721	0.301676801802748	0.474195187646444	CCTCTCTTGTTGATACCCACCACTGGAGAAAAGTATTCTTGCCCCCTCTGCTGGCACTTAACACCTTTTTCAATGGATTTCTGAAAATAATCTGGCTCTGTAAAGTTATAATTCCCACTGCCAATAAATGTGATACAGGTTCCCGGGCAGGGAGTCCCTTTGAAAGACCCCACGTGCTTTCTGTAAAACTTTACCAATTT	0.8843221913268899	0.0866642951791242	0.795342818987624	0.6918752299978101	0.0313231086051582	0.630863468466058
-0.499459616797126	5:74968053:A:G:R:wC	0.641467373547325	31	-1.57457194123059	5	LDLC	31.7027163375839	31.7027163375839	31.7027163375839	UKBB	22.4190654416394	49.5267511904432	10.642718084691499	2.74597083648727	0.54304558330097	2.55593769245249	CCTCTCTTTCTCTATTACTGCTCCCCACCAGATTGGGGTAACCTCTTTATGCAAAAATAAACAAATATGAATATATACTATAACTGTGTCAAGTGTTAAACTGTTGAATTTACATTAACTTAGGCCAACACTAATTGCTTGGTGCTTTAGACAACATACATTTCTAGAGCTTAAAGCTTAAAAATATGTTTATAATATTC	0.952553710563794	0.42474983905711705		0.855670486759289	0.23750724248630106	0.5378649996561761
0.43045376896563897	5:74968053:A:G:A:wC	-0.0207796389556131	31	0.438892238152937	5	LDLC	37.7158219589722	37.7158219589722	37.7158219589722	UKBB	50.8329641876807	37.210127029004795	51.050942530993005	1.69333175229426	0.8162985095200319	1.10214402874443	CCTCTCTTTCTCTATTACTGCTCCCCACCAGATTGGGGTAACCTCTTTATGCAAAAATAAACAAATATGAATATATACTATAACTGTGTCAAGTGTTAAGCTGTTGAATTTACATTAACTTAGGCCAACACTAATTGCTTGGTGCTTTAGACAACATACATTTCTAGAGCTTAAAGCTTAAAAATATGTTTATAATATTC	0.931441941012014	0.990610970458418	0.835130398866969	0.7993370188208809	0.9796912986403772	0.6904704033712541
1.5246147948761202	14:101176928:C:T:R:wC	0.7281024680723209	27	1.15512776473134	14	RBC,Plt	106.089684659567	106.089684659567	106.089684659567	UKBB	306.303145527952	175.459586517099	237.24844274463902	0.157147590330979	0.17159172355662902	0.146511222963443	CCTCTCTTTTGAAGTGCAAAGCAGGTAGTCCTCCCGTTGGGGTTCCCCAGCCACTCCCAAAGCCCAGCGCCAGTCAGTTTCTCCTGTGATCCCCGGAAGCGTCTAGGCATGTGCAAACAGATCAATAGGAAAGGGGATCTTGTATATATTCTTTTTCACTTTACATACATGAGTTCGTTTTACACACACTGTTCTGCAAC	1.92012954493091e-21	6.42897544562411e-05	1.47518134552074e-14	2.96220219510759e-22	2.20329316006173e-05	3.1648807443450105e-15
1.74082869949573	14:101176928:C:T:A:wC	1.10285554122322	27	1.32833312801901	14	RBC,Plt	233.734175312546	233.734175312546	233.734175312546	UKBB	782.2252288627409	501.311111991988	586.405996317348	0.120043361795664	0.121110011529634	0.112131911443405	CCTCTCTTTTGAAGTGCAAAGCAGGTAGTCCTCCCGTTGGGGTTCCCCAGCCACTCCCAAAGCCCAGCGCCAGTCAGTTTCTCCTGTGATCCCCGGAAGTGTCTAGGCATGTGCAAACAGATCAATAGGAAAGGGGATCTTGTATATATTCTTTTTCACTTTACATACATGAGTTCGTTTTACACACACTGTTCTGCAAC	1.25384734348315e-46	4.37980143595232e-19	1.6084836529142801e-31	1.1824527631359695e-47	8.52949045172546e-20	2.2526587937876198e-32
-0.6391981369774761	7:100241163:A:C:R:wC	-0.828326906041384	28	-1.07749527477194	7	Eosino	16.2836210530927	16.2836210530927	16.2836210530927	UKBB	10.4301157007569	9.22920244542034	7.662541018070401	2.8994489532637595	1.02006327625807	2.89999588346499	CCTCTGAAGCCCCTCCCCACCTCATCCTCCCCTCCTCGGTCTGTCCCCTTTCATATTCAGAGGGAGAGTATCCTCTTCATATCATTCAATCAATAATTCATTCATTCAACAAGTATTATTGAACAGCAGTCTCTGCCCTGAGCTAGGCCCTGTTCCTGAGCTGGGGGGATGGCACGCACAGCCCCAGGCCAGGCAACCTG		0.513247720767109	0.8908413713783009	0.8255167833418359	0.416771647836393	0.7102274588701201
1.22612041787597	7:100241163:A:C:A:wC	-0.550887077094327	28	1.79986990518608	7	Eosino	12.1164193487543	12.1164193487543	12.1164193487543	UKBB	28.4435519286551	8.266226750078731	42.119155495936496	1.94164639386395	0.8547781352508521	2.52720637709759	CCTCTGAAGCCCCTCCCCACCTCATCCTCCCCTCCTCGGTCTGTCCCCTTTCATATTCAGAGGGAGAGTATCCTCTTCATATCATTCAATCAATAATTCCTTCATTCAACAAGTATTATTGAACAGCAGTCTCTGCCCTGAGCTAGGCCCTGTTCCTGAGCTGGGGGGATGGCACGCACAGCCCCAGGCCAGGCAACCTG		0.6116404251488591	0.749269980428247	0.527723506220091	0.519264477126169	0.47634252368997
-0.14859563438357495	3:3748450:A:G:R:wC	-0.0904560898179556	29,31	-0.480846334681495	3	HbA1c,SHBG	394.178176701728	394.178176701728	394.178176701728	UKBB	252.517883305047	384.099775842701	286.699209845216	0.442805889426535	0.216113205268463	0.364027934843923	CCTCTCTGTGCCAATATCCCAATATCCAAAATGGGAATGGTCATCATGCCTACCTAGTAGGGTTATTAAAAGAATTAAGCAACATAATGCTCATGAAGCACTTAGCATAGTGCCTGACATACAGCAAGGACCTAATAAATGCTGGGGGAGATGTAGTATTTAGATACTAGTGAATCAGTATCAGATTATATAGACAAGAT	0.4006982297904961	0.7621050041258275	0.25659197712289805	0.2359011359203831	0.6379029718138579	0.1248561220372724
3.26431621242144	10:30223801:C:T:A:wC	1.153275290952511	32	-1.47606681124096	10	Morning_Person	1.3145151837210098	1.3145151837210098	1.3145151837210098	UKBB	12.684289285290301	2.2297879521667503	0.34420081610685604	2.6716284513320403	2.2344640971358	3.08186668680103	CCTCTCTGCCTGATAACGCCATGTGTCTCTGAAATAGACCTGGAGCCTCATTATGCAGAGAAGAAGCAGCAAAAACAACCGCTACCCCCAATCTCTTTTTCAATATTCTATCTTTCTTTAAAAATGAATAAAACACCTGATTCAGGAAACTCAGAAACATGGTTGGCCTACTCTGGTTTGTTTTTGTTGTTGTTGTGGTG	0.39682703013718895	0.7239059696866135		0.221766198434755	0.6129708827147174	0.631972638527094
1.77895541251475	21:27532397:CAGAG:C:A:wC	1.88994812723853	27	2.7628311948514104	21	Plt	278.158427743804	278.158427743804	278.158427743804	UKBB	957.0744457013768	1031.3184763202498	1889.1271143416598	0.129833535942326	0.0973241095909	0.10426762213872197	CCTCTCTGCCACCACAACATTCATTATGTTTGTCCTGGACAGCTCTAATGGCCATGCTGATTGATACTCAGTGTTAAGGCCACCTCTGTCCAACAGACGTGGCTTCTACTCTGTTTCAGCCAAATACTCACATGGCTACTCTATCATCACCTGGAAATCTCCCAGCTTCCCTCAGGAATTCCCCCCTCTCCTATTT	9.66191159231456e-42	5.595656397072378e-83	2.5073903442295983e-153	9.901444123846508e-43	5.3198242241627075e-84	1.0357455144045392e-154
0.244680139325803	7:64023371:T:C:R:wC	0.217347519741938	33	0.664563646400896	7	Hypothyroidism	237.36735665983002	237.36735665983002	237.36735665983002	UKBB	281.156160052077	275.640910394838	376.50546741330203	0.23323557124184	0.146726109784909	0.126348875011198	CCTCTCTCGGGGTGTCGGACCGCACTCTCACCATTTCTAGGCTTCCAGGTGGTCCTGGCATCTTAGCTGTGCATCTCCCAATACCTGCAGATAACGGAGTCACAGAGGCTGGGCCTCTAGGAGCAGAATACACAGAGCAGTAAAGACTAGACCTGGAGCTCCCGCAGCAGCTAGAGACAAAGGCCCCGCCAAATCCCGGA	0.434622102017567	0.210525503883254	4.4067261337197705e-07	0.294146497013523	0.138522775858643	1.44250448653457e-07
-0.030424496530678486	6:43349215:G:A:A:wC	-0.1398579605783094	27,30	-0.034974659527811064	6	Plt,SBP	118.03789209360201	118.03789209360201	118.03789209360201	UKBB	127.891010628641	110.12493135719299	121.279284045533	0.194468338176915	0.23541877259820104	0.24602258158824	CCTCTCTACTAGTTCTGTGGTCTCTTTGCCTTTAGGCAGAACCTCAGCTGGTCAGTATATGACCCAAATCTCATTTCTGAGAGATCCAAGCTTTTGGTGATCCTGCCTGTTCAAGGGGTTAAAGATGTCTTTCATTAACTTTTAGTTCTGATCATGGTTTCATGAGGATGCACCCCAGGGGATCCCCTCTGTACCATCAA	0.5573121625299959	0.6530034925938655	0.698094047574722	0.4628267449587966	0.5520609481213195	0.6513534849018434
-0.19513579707316495	6:43349215:G:A:R:wC	-0.08602404684966257	27,30	-0.09435381109243428	6	Plt,SBP	182.956507685388	182.956507685388	182.956507685388	UKBB	154.644206107881	158.904566295453	165.93841559014498	0.20253494919157505	0.194405593170733	0.20112166138067894	CCTCTCTACTAGTTCTGTGGTCTCTTTGCCTTTAGGCAGAACCTCAGCTGGTCAGTATATGACCCAAATCTCATTTCTGAGAGATCCAAGCTTTTGGTGGTCCTGCCTGTTCAAGGGGTTAAAGATGTCTTTCATTAACTTTTAGTTCTGATCATGGTTTCATGAGGATGCACCCCAGGGGATCCCCTCTGTACCATCAA	0.4096384979492176	0.6296199183851791	0.6717422882858929	0.3206675912497205	0.5614734071118225	0.6091754036898085
-0.0248105568326187	16:2649722:G:A:A:wC	0.02335742279858	30	0.05452332647306	16	AST	366.373958304272	366.373958304272	366.373958304272	UKBB	360.899397205164	372.276435082893	381.01777877876	0.136465941494569	0.181401289158658	0.104871793697392	CCTCTCTCCTCCTCCTGGCTTTTGGAAAGGCTTGGCTGTGTTGGGGAGTCTCTCTTAGCCCTTTCAGGAATTTCTGTTCAGGCTTCCTCCTCCTCATCAACTATTTTACCCATCTCAGAACGTCCTGTGTCTCCATGTAGGAGAGTGGCTCTCTCAGATCTCTCAGGGCGTCTGGTTATAGGGAAACAAGTGGAGCAGGG	0.894587881889264	0.931741380033672	0.663400334008766	0.85573365369426	0.897546716311246	0.603130078954328
0.0949036150385661	16:2649722:G:A:R:wC	0.00306835474878022	30	0.012306480512455	16	AST	570.7949035342	570.7949035342	570.7949035342	UKBB	610.834204749901	572.130831058889	575.660875631747	0.12912596235226198	0.160719772580411	0.0886225003673714	CCTCTCTCCTCCTCCTGGCTTTTGGAAAGGCTTGGCTGTGTTGGGGAGTCTCTCTTAGCCCTTTCAGGAATTTCTGTTCAGGCTTCCTCCTCCTCATCAGCTATTTTACCCATCTCAGAACGTCCTGTGTCTCCATGTAGGAGAGTGGCTCTCTCAGATCTCTCAGGGCGTCTGGTTATAGGGAAACAAGTGGAGCAGGG	0.558118072711683	0.99043747483602	0.912066197238915	0.462358205983555	0.984768245183576	0.889557569002623
-0.4952534793705941	4:148460790:C:G:R:wC	-0.4493559115708449	27	-0.313120061647338	4	RBC,Plt,Lym	361.62566794625803	361.62566794625803	361.62566794625803	UKBB	256.810278636789	264.14353515416303	290.204287359952	0.145091908613542	0.15704929122943898	0.129193003529449	CCTCTCTCCTGGCATATAACCTCCGTCCTGGCCCTAATAACCAACCTGAGGCCCCCATCCTTCCTGGAAGCTGCCCAGAAGCATCATTAGCAATTCCTTCGTTAGAACACTGACCTTAGAATCTTGAAGAGGTAGAGGCAGTGTAAGCCAGGCTGTTCTCCTGGCTCTTCTTTGAATTATTCTTTCTCTGGTGTCTGCTA	0.00162083286640985	0.00931134418081457	0.0264924937938742	0.00064162959488794	0.004219857957324521	0.0153649351442204
-0.556873794652188	4:148460790:C:G:A:wC	-0.543365942894126	27	-0.4188544164772829	4	RBC,Lym,Plt	434.87321422220396	434.87321422220396	434.87321422220396	UKBB	295.541421337275	298.928801553345	325.402546137818	0.151891520622228	0.136781209932783	0.121341275714217	CCTCTCTCCTGGCATATAACCTCCGTCCTGGCCCTAATAACCAACCTGAGGCCCCCATCCTTCCTGGAAGCTGCCCAGAAGCATCATTAGCAATTCCTTGGTTAGAACACTGACCTTAGAATCTTGAAGAGGTAGAGGCAGTGTAAGCCAGGCTGTTCTCCTGGCTCTTCTTTGAATTATTCTTTCTCTGGTGTCTGCTA	0.0006592612872098638	0.00019781086903429096	0.00120616939539472	0.000246123765803265	7.111658879250179e-05	0.000556714062413668
0.40640863209046296	7:64023371:T:C:A:wC	0.3795109063766261	33	0.651836359637106	7	Hypothyroidism	314.993613478419	314.993613478419	314.993613478419	UKBB	417.484894157283	410.061122712588	493.891670383154	0.221923527902043	0.132662491848591	0.0961705264268597	CCTCTCTCGGGGTGTCGGACCGCACTCTCACCATTTCTAGGCTTCCAGGTGGTCCTGGCATCTTAGCTGTGCATCTCCCAATACCTGCAGATAACGGAGCCACAGAGGCTGGGCCTCTAGGAGCAGAATACACAGAGCAGTAAAGACTAGACCTGGAGCTCCCGCAGCAGCTAGAGACAAAGGCCCCGCCAAATCCCGGA	0.136118044832011	0.00939014248028448	4.94702788098239e-11	0.0670557269449381	0.00422673515823659	1.21916347210518e-11
0.35035301575128897	7:99181839:G:A:A:wC	0.38147878187399104	32	0.456195473694243	7	CRP	1146.6884314386	1146.6884314386	1146.6884314386	UKBB	1461.50531772842	1493.47601400862	1572.06727276926	0.144332351432066	0.12771253800585902	0.177879261898589	CCTCTCTCTCTCTGGATATTAGGAACAATATCACAGGGAGGGTGTACACCCCCTCGATATTGAGTAATATTTTCTCCCCCACTGGAAATTAGGAACAATATTACAGAGGGGGTGTACACCAACTGCGATATTGGTGGTAATATCCTCTACTTCCTGGATATTAGGAACAATCTCACTGGGGGTTGTACACCCCCTGCGAT	0.0451507520153992	0.00954023116290933	0.029190187473932	0.0152072852011218	0.0028171939795037107	0.0103284236106617
1.79831756910553	21:27532397:CAGAG:C:R:wC	1.92255631979554	27	2.6084297560568	21	Plt	335.542052462276	335.542052462276	335.542052462276	UKBB	1169.81277292146	1271.4277334727099	2046.9382943563894	0.125002657482773	0.10037366972071002	0.0959494869008567	CCTCTCTGCCACCACAACATTCATTATGTTTGTCCTGGACAGCTCTAATGGCCATGCTGATTGATACTCAGTGTTAAGGCCACCTCTGTCCAACAGACAGAGGTGGCTTCTACTCTGTTTCAGCCAAATACTCACATGGCTACTCTATCATCACCTGGAAATCTCCCAGCTTCCCTCAGGAATTCCCCCCTCTCCTATTT	6.61666219162303e-46	9.262283851059806e-81	2.4624488572198385e-161	6.314111037731718e-47	8.964668198609486e-82	9.652970236030253e-163
0.36694005245603895	7:99181839:G:A:R:wC	0.201051751653894	32	0.551007745609024	7	CRP	1059.7512391338	1059.7512391338	1059.7512391338	UKBB	1367.3573234755802	1217.9459023145098	1552.0608724334302	0.124623093801249	0.138756553328453	0.13272548398842	CCTCTCTCTCTCTGGATATTAGGAACAATATCACAGGGAGGGTGTACACCCCCTCGATATTGAGTAATATTTTCTCCCCCACTGGAAATTAGGAACAATGTTACAGAGGGGGTGTACACCAACTGCGATATTGGTGGTAATATCCTCTACTTCCTGGATATTAGGAACAATCTCACTGGGGGTTGTACACCCCCTGCGAT	0.0113599618145042	0.282580953006037	0.000156574959172558	0.00323583047165005	0.14735065328128102	3.3032611765340505e-05
-0.0127689713339024	19:33754396:G:A:A:wR:Alt_19-33754309-A	2.6466817559811897	27	-0.213936799428346	19	RBC	1519.53676382344	1519.53676382344	1519.53676382344	UKBB	1503.2628490388904	9514.22651385542	1310.09383535072	0.107443634804662	0.0706506562789817	0.107390946121605	CCTCTCTCTGTCTCTGCCTCTGCAATCACCCCTGGTCTTCGCCCTCCCTGTCTCTGCTCCCCAGAGTCCCTGCACGTGGCTTGACAGTGGCCTTGGTAGGACCCACTGGGGTGTTTCTTCGTCGCCCATGGGCCCTCATGCTGTTATCAATTGGAAATGAATCAGAGATTAGGAAGCGGGGGGAGTGGTGGGGGTGTTAT	0.933850810912562	1.1851455120195185e-305	0.0725279639708846	0.9053993911581608	3.8987302021542454e-307	0.046356720612476005
0.727824306523996	19:33754396:G:A:R:wR:Alt_19-33754309-A	2.99348377332799	27	-0.327654130869287	19	RBC	1895.3925900167105	1895.3925900167105	1895.3925900167105	UKBB	3135.709088429551	15096.077940160902	1510.5349035751199	0.11474722410355302	0.0602182556878368	0.0846240171124057	CCTCTCTCTGTCTCTGCCTCTGCAATCACCCCTGGTCTTCGCCCTCCCTGTCTCTGCTCCCCAGAGTCCCTGCACGTGGCTTGACAGTGGCCTTGGTAGGACCCACTGGGGTGTTTCTTCGTCGCCCATGGGCCCTCATGCTGTTATCAGTTGGAAATGAATCAGAGATTAGGAAGCGGGGGGAGTGGTGGGGGTGTTAT	9.847996047674944e-10	0.0	0.000256324735855715	2.2555460183618e-10	0.0	0.000107998643188362
0.186078144589805	19:33754396:G:A:A:wR:Alt_19-33754309-R	2.6362041209285496	27	0.0241263297003518	19	RBC	1147.25643964834	1147.25643964834	1147.25643964834	UKBB	1304.48044775455	7132.926609755129	1166.1017674002	0.103208025937268	0.06582027267357499	0.0916076360103659	CCTCTCTCTGTCTCTGCCTCTGCAATCACCCCTGGTCTTCGCCCTCCCTGTCTCTGCTCCCCGGAGTCCCTGCACGTGGCTTGACAGTGGCCTTGGTAGGACCCACTGGGGTGTTTCTTCGTCGCCCATGGGCCCTCATGCTGTTATCAATTGGAAATGAATCAGAGATTAGGAAGCGGGGGGAGTGGTGGGGGTGTTAT	0.118263912618509	0.0	0.838216567747588	0.0713972328664427	0.0	0.792268552462313
0.801918125879424	19:33754396:G:A:R:wR:Alt_19-33754309-R	3.00898768653578	27	-0.18195904515944294	19	RBC	1651.4320015344501	1651.4320015344501	1651.4320015344501	UKBB	2875.8499969558093	13292.301719758001	1454.601895837	0.10758203246776	0.0566780640942265	0.0873510788868468	CCTCTCTCTGTCTCTGCCTCTGCAATCACCCCTGGTCTTCGCCCTCCCTGTCTCTGCTCCCCGGAGTCCCTGCACGTGGCTTGACAGTGGCCTTGGTAGGACCCACTGGGGTGTTTCTTCGTCGCCCATGGGCCCTCATGCTGTTATCAGTTGGAAATGAATCAGAGATTAGGAAGCGGGGGGAGTGGTGGGGGTGTTAT	4.57181776607784e-13	0.0	0.0594240856157479	9.054142846109192e-14	0.0	0.037244182731591004
0.5117682405491313	12:27715118:C:G:R:wC	0.9935339186460644	27,28,31	0.3932332798100497	12	Eosino,RBC,TG	26.8995512354105	26.8995512354105	26.8995512354105	UKBB	41.5575436186072	54.055275411176005	50.7245334773885	0.9407919468156348	0.311196777853878	2.4378695380705	CCTCTCTGAGCTCTCTTTTTCCCAACTCTGCATTGTTCTCTCCATAGTATCACTGTCTCTTGTATTTTCACTTGTTTATTTATTTATTTGCTGTTCCTACGCAGTGACTGTATTTTGTTTATTGCTATATCCTCAGCAACTAGATGAGTGTCTGGCACATAGAAGATGCTCCATAAATATTTGTTGAATAAAAGAAAGAA	0.4781954625087917	0.0010979490468049562	0.5450401183443088	0.3226113902094185	0.000449638556773419	0.4636969185357515
0.5043656856097687	12:27715118:C:G:A:wC	0.7217344334823363	27,28,31	0.8377930074501393	12	Eosino,RBC,TG	48.515620231747796	48.515620231747796	48.515620231747796	UKBB	54.3879134593804	86.8756644681641	91.61659737127701	0.649556897984166	0.33680897431816	1.75383484238507	CCTCTCTGAGCTCTCTTTTTCCCAACTCTGCATTGTTCTCTCCATAGTATCACTGTCTCTTGTATTTTCACTTGTTTATTTATTTATTTGCTGTTCCTAGGCAGTGACTGTATTTTGTTTATTGCTATATCCTCAGCAACTAGATGAGTGTCTGGCACATAGAAGATGCTCCATAAATATTTGTTGAATAAAAGAAAGAA	0.50623375259153	0.0880061088496537	0.32007994928993216	0.34046745838443204	0.04127364665681992	0.2331297481735655
-0.424762572189449	18:13196126:C:A:A:wC	0.0312239338179833	29	-0.0970297949298039	18	BMI	565.811039276116	565.811039276116	565.811039276116	UKBB	421.7111063315969	578.3890991232711	529.118267116613	0.21191645902937195	0.10712092224705	0.189969058270139	CCTCTGAAGCTTGAGTTCTTCAGGGTTTGAGTGGGGGTGCTCTTTTTTTAAGGATTAATATTAATGCTTTTTATTTTTGTGTTTTTTCTTACATTTAAAATAATTTTTAATTGTGGTAAATACATGTAACATAAAATTTACCTCTTTAGCTATTTTTAAGTGTGTGGTTGGTGGCATTAAGTATTACACATTCACATCAC	0.0914448645374272	0.8320952376836259	0.7485224556830581	0.0450286326029186	0.770681900624027	0.609514702318337
-0.3561213029946729	7:55960318:C:T:R:wC	0.761679600183923	33	0.144352341775864	7	CAD,Smoking_Ever_Never	391.480387264501	391.480387264501	391.480387264501	UKBB	304.25751124021195	663.846966255512	431.62931337109	0.237546798446296	0.115706918174877	0.124809442464613	CCTCTGAAGGTTTGCTGAAAAGCACTGACCAAAAAAAAAAAAAAAAAAAAAAACAAAGCAGAATAGGCTGGGCGCGGTGGCTCACGCCTGTAATCCCAGCACTTTAGGAGACCAAGGCGATTGGATCACATGAGGTCGGGAGTTTGAGACCAGCCTGACCAACATAGAGAAACCCCGTCTCTACTGAAGATACAAAATTA	0.23806768196623104	1.92473912887859e-10	0.311554875216802	0.1338314253778	4.6155995864275204e-11	0.247443221785674
-0.7651241911044879	7:38790473:A:G:R:wC	-0.206424193559887	30	-0.725920430741376	7	GGT	302.09023540908	302.09023540908	302.09023540908	UKBB	178.762421410222	262.153005462845	183.08016909897802	0.21977780137692104	0.20495706880828896	0.139444025615482	CCTCTGCATCTTGTGCTTAGGGAATGGGAAGGGCTGTTAATCACCCACATGTGACCTCTCTGTCTCAGAGGTCAATGGGAGACTTCAGGAGACTGCCACATCCTCTCTGAAATATACAATGTTCTCTTGAAAAGTGAGAAACAAATGAAGGAGCACTGTTCAAAGAATAAGATTCTCACTCTATTGCCAGGTTATAAAGT	0.00123346312630206	0.431371065149376	5.5451530966298e-07	0.00049888683285301	0.313858754125982	1.93142295087905e-07
-0.36492821388892	7:55960318:C:T:A:wC	0.57008775711601	33	0.0592145455893475	7	Smoking_Ever_Never,CAD	191.884928698158	191.884928698158	191.884928698158	UKBB	149.116555954392	285.031269798965	200.35032857029304	0.275111290211336	0.151609807231952	0.13654483881498	CCTCTGAAGGTTTGCTGAAAAGCACTGACCAAAAAAAAAAAAAAAAAAAAAAACAAAGCAGAATAGGCTGGGCGCGGTGGCTCACGCCTGTAATCCCAGTACTTTAGGAGACCAAGGCGATTGGATCACATGAGGTCGGGAGTTTGAGACCAGCCTGACCAACATAGAGAAACCCCGTCTCTACTGAAGATACAAAATTA	0.305915059628463	0.00046032148183110597	0.7216326713973091	0.184682452507587	0.000169757155740554	0.664532640633954
0.74433035705613	9:35690310:C:T:R:wC	1.65210206914374	27	1.3940905646261998	9	Plt	379.216831255272	379.216831255272	379.216831255272	UKBB	636.961559085763	1191.00975591688	994.920284186177	0.120102446594592	0.0899880346609684	0.0889766352695935	CCTCTGAGTGACAGCCGGACCCAGTGGCAGCTGCGGCTGGGGCCCCTGGGGCTATTTCGGGGCGTGAGCTCACGGCAGCTGCCCGGGCGCAGGGACCGGCGTGCCCCCCCTCAGCTGCAGCAGCCGCTACCCTTAATTTAGAAGTTTCCTGCAAATCCCCCCGGATTAAATGTCTCTCGGGAGGCGGAGCTCCTCGGCAG	2.4463351652866896e-09	2.7557886622109597e-74	2.5244867050790893e-54	5.738086119457178e-10	2.790393474726869e-75	2.5012798384591884e-55
0.590261189491167	9:35690310:C:T:A:wC	1.66493460728585	27	1.20504193528584	9	Plt	350.1934725459031	350.1934725459031	350.1934725459031	UKBB	528.432298277387	1112.12824654368	807.2597650705881	0.121195160638265	0.0958611901497603	0.10521107968874	CCTCTGAGTGACAGCCGGACCCAGTGGCAGCTGCGGCTGGGGCCCCTGGGGCTATTTCGGGGCGTGAGCTCACGGCAGCTGCCCGGGCGCAGGGACCGGTGTGCCCCCCCTCAGCTGCAGCAGCCGCTACCCTTAATTTAGAAGTTTCCTGCAAATCCCCCCGGATTAAATGTCTCTCGGGAGGCGGAGCTCCTCGGCAG	3.8145799133376296e-06	1.3337498018761e-66	1.55041924487712e-29	1.1140847147957899e-06	1.4370711616958695e-67	2.2566976349794297e-30
0.151420618096494	22:28886994:T:C:A:wC	-0.729298661138445	33	0.117179303702082	22	Glaucoma	12.4394996598156	12.4394996598156	12.4394996598156	UKBB	14.023240725403	7.46357779202431	13.650848838243403	1.0320515442402098	1.0167741045808298	0.56321698902243	CCTCTGATATCACTAGAAATGCCTCTTTGCCTAAAGCCTAAGTCAATCATACAGTAGTTTAAGCTGTTTATTCAAGAAGTTTTGTGATATTCAAGAAGTCTGTTTATTTGAGAAGTTTTTTGGGGGGAAATAAAACTATCAAGCCTTTAAGCTTAGGAATAATCTAGGAAATCTTCAACTTTGTCATTCCTTCTTGTCCA	0.928170487562018	0.575884889459992	0.869186095575756	0.8833545495111609	0.4732092744388721	0.8351871417383209
-0.5304213683820851	22:28886994:T:C:R:wC	-0.303155407089424	33	-0.9929051914892372	22	Glaucoma	21.729973485637693	21.729973485637693	21.729973485637693	UKBB	14.931893154359301	17.5509147336833	10.6713414394123	1.18321846032598	0.614233239775988	0.5362023298130929	CCTCTGATATCACTAGAAATGCCTCTTTGCCTAAAGCCTAAGTCAATCATACAGTAGTTTAAGCTGTTTATTCAAGAAGTTTTGTGATATTCAAGAAGTTTGTTTATTTGAGAAGTTTTTTGGGGGGAAATAAAACTATCAAGCCTTTAAGCTTAGGAATAATCTAGGAAATCTTCAACTTTGTCATTCCTTCTTGTCCA	0.7678843429341949	0.7104190838748009	0.0936329721497814	0.653946133700278	0.621623339519509	0.0640637326951011
1.02341800799273	12:110044774:G:A:A:wC	1.89440657577906	29	0.512983654103922	12	BMI	654.630961731405	654.630961731405	654.630961731405	UKBB	1333.18219159261	2433.59663056168	934.768644995761	0.13673458530860902	0.077951265895548	0.194100427544535	CCTCTGATATCCAGTTTAACTGACAGGGGATTAGTGCTGTTTGTATTACACACACACTCTCTCTCCGGCTGCCAAACTGCTGGCAGGGCCCTGGGACCCAGGTTATTTATGGAGCTGGCTGGCCATACCTTCCCTCTCGGACCTGCTTCCTTTGGAAGCAGGGGGCTGGGGGCCCTGCTCTGTGCTCCCCCTCCATCCCA	3.89656103423894e-13	2.783001617065038e-129	0.0236082764740407	7.1708127794768e-14	1.8469236704363193e-130	0.00822047690446639
1.29356160958095	12:110044774:G:A:R:wC	2.25829468813178	29	0.444159676360144	12	BMI	769.739292090377	769.739292090377	769.739292090377	UKBB	1888.55785417993	3683.3302760585907	1047.00736384193	0.0954744240000368	0.0759127467780883	0.131520337525252	CCTCTGATATCCAGTTTAACTGACAGGGGATTAGTGCTGTTTGTATTACACACACACTCTCTCTCCGGCTGCCAAACTGCTGGCAGGGCCCTGGGACCCGGGTTATTTATGGAGCTGGCTGGCCATACCTTCCCTCTCGGACCTGCTTCCTTTGGAAGCAGGGGGCTGGGGGCCCTGCTCTGTGCTCCCCCTCCATCCCA	7.203561569507441e-41	3.907612624151447e-193	0.0026047215852000104	8.056199759367721e-42	1.8102811142406082e-194	0.0007324966524006121
-0.558712562263874	4:16862189:G:A:A:wC	-0.144538652766743	29	-0.662959912863744	4	BFP	351.53850666804703	351.53850666804703	351.53850666804703	UKBB	239.019295241307	318.192283320243	222.337414744641	0.29881505208639	0.16143993600072798	0.410595906039941	CCTCTGATCAAACTTGAAGAAAATGACACCAGCCATCTGCCTATACTTTTATAAATGAGTGCCACCTAAGGCTACCACCCATCATCTCTGTGACCTCACATAAGTCATTCAATATCTCTGGTCCAGGTTTGTTCATCTGTCAGAATAGAGGTGGACTGAACAAAATAGGTGGTTTCTCACAGCCAAATGCTCTAGGATTT	0.119179515421285	0.471857195895276	0.20884132051132295	0.0615170926660547	0.3706218474396301	0.10639113755833303
-0.9158510574964692	4:16862189:G:A:R:wC	-0.3430272040225039	29	-0.4693967910218421	4	BFP	404.00528602002	404.00528602002	404.00528602002	UKBB	214.24995908798095	318.34194672842096	292.099067496708	0.292495084190376	0.132483644010845	0.257178749442902	CCTCTGATCAAACTTGAAGAAAATGACACCAGCCATCTGCCTATACTTTTATAAATGAGTGCCACCTAAGGCTACCACCCATCATCTCTGTGACCTCACGTAAGTCATTCAATATCTCTGGTCCAGGTTTGTTCATCTGTCAGAATAGAGGTGGACTGAACAAAATAGGTGGTTTCTCACAGCCAAATGCTCTAGGATTT	0.00492334725400684	0.0194278652955759	0.145457493130535	0.00174112912644921	0.00961980380718603	0.0679742925601336
0.19227407274295533	12:89897028:A:C:R:wC	0.6299229306113294	30,31	1.181255319503975	12	GGT,LDLC	832.345047966037	832.345047966037	832.345047966037	UKBB	1083.99456603271	1345.18577638999	1864.0599475895199	0.175112700355183	0.108910395149744	0.128824859512548	CCTCTGATGCCCAGCCGAAGCTGGACTGTACTGCTGCCATCTCGGCTCACTGCAACCTTGCTGCCTGATTCTCCTGCCTCAGCCTGCCGAGTGCCTGCGATTGCAGGCACGCGCCGCCACGCCTGACTGGTTTTTGTATTTTTTTGGTGGAGACGGGGTTTCGCTGTGTTGGCCGGGCTGGTCTCCAGCTCCTAACCGCG	0.4964046242590144	2.0456131704835567e-08	7.73725762045615e-20	0.4872184860398078	3.4678361603302462e-09	6.60118209837155e-21
0.437274573609861	12:89897028:A:C:A:wC	0.6539795224367224	30,31	1.2598205463244398	12	GGT,LDLC	795.061238259312	795.061238259312	795.061238259312	UKBB	1112.0680363715899	1244.81529768074	1717.1910769517099	0.22663263581173104	0.111990705433262	0.105226200279822	CCTCTGATGCCCAGCCGAAGCTGGACTGTACTGCTGCCATCTCGGCTCACTGCAACCTTGCTGCCTGATTCTCCTGCCTCAGCCTGCCGAGTGCCTGCGCTTGCAGGCACGCGCCGCCACGCCTGACTGGTTTTTGTATTTTTTTGGTGGAGACGGGGTTTCGCTGTGTTGGCCGGGCTGGTCTCCAGCTCCTAACCGCG	0.12629242004289185	1.137901087388845e-08	9.21589559636657e-40	0.0428381181297597	1.916166030871272e-09	5.146411772306145e-41
1.21166485894912	6:22113390:T:A:A:wC	-0.0467731830334991	30	0.4507727386390361	6	SBP	135.141021544711	135.141021544711	135.141021544711	UKBB	313.506044514	130.810295967269	185.53864732601897	0.1869100241907	0.29800553329779106	0.16244260462281798	CCTCTGATGGGGAAGTGACTGTTCCTTTCTTTTGCCATTTCCCAGTCTTAAACCCTTGTTTTTACATCAAGCTCCTTTGTTAAGGATTCAACATAAAAGACTTTGATATTATTGAGTCCATCTCTGACTCATTATTAGCCAACACTTTGTGTCTGGCTGGCAGCTTTTCCGTAAGTGGTAAGGTCAGCCTCATACAGTAT	3.7428823881528497e-10	0.916566563486937	0.009508154678924827	9.0149098069273e-11	0.8752810416922909	0.0055207443694115
0.968855062433476	6:22113390:T:A:R:wC	-0.258223352658857	30	0.14800554861503798	6	SBP	182.74288620839403	182.74288620839403	182.74288620839403	UKBB	357.674321902118	152.514755645764	202.34834508880505	0.17467935320712802	0.23099869966798606	0.13829768222056302	CCTCTGATGGGGAAGTGACTGTTCCTTTCTTTTGCCATTTCCCAGTCTTAAACCCTTGTTTTTACATCAAGCTCCTTTGTTAAGGATTCAACATAAAAGTCTTTGATATTATTGAGTCCATCTCTGACTCATTATTAGCCAACACTTTGTGTCTGGCTGGCAGCTTTTCCGTAAGTGGTAAGGTCAGCCTCATACAGTAT	1.0589159901309401e-07	0.3754656499350521	0.346325466419592	2.91482497003567e-08	0.263628369824835	0.284531347328597
-0.8167816416257591	5:49526624:C:CA:A:wC	-0.0120452254873945	33	-0.508730828923529	5	Depression_GP	446.666996145537	446.666996145537	446.666996145537	UKBB	252.70847945913	442.317318074279	314.969302245672	0.21549348574994395	0.133995174561012	0.11629703584547	CCTCTGCAGACTTAAATGCCCCAGTCTGACAGCTTTGAAGAGAGCAGTGTTTCTCCCAGCACAGACCTGGAGATCTGAGAACGAGCAGACTGCCTCCTCAAAGTGGGTCCGTGACCCCTGAAAACCAAGCAGCCTAATTGGGAGGCAACCCCCTGTAGGGGCAGACTGACACCTCACACGGCCGGGTACTCCTCTGAGAC	0.000576274755934724	0.95035959392712	3.107383753869161e-05	0.000150474770707648	0.92837226006917	1.21761764708247e-05
-0.586275034785882	5:49526624:C:CA:R:wC	0.16776504935762898	33	-0.313047109230265	5	Depression_GP	364.184150627249	364.184150627249	364.184150627249	UKBB	241.503713311469	409.458006089926	293.689241028453	0.24429528530396905	0.132426005901711	0.115745045157531	CCTCTGCAGACTTAAATGCCCCAGTCTGACAGCTTTGAAGAGAGCAGTGTTTCTCCCAGCACAGACCTGGAGATCTGAGAACGAGCAGACTGCCTCCTCAAGTGGGTCCGTGACCCCTGAAAACCAAGCAGCCTAATTGGGAGGCAACCCCCTGTAGGGGCAGACTGACACCTCACACGGCCGGGTACTCCTCTGAGAC	0.0411233596950651	0.29326037313578496	0.0120209961298404	0.0164012422445993	0.205205786933812	0.00683812405631411
-1.1918090996026325	5:102608213:G:T:R:wC	0.14604782513678966	32,33	-0.9947073954167316	5	AID_Combined,Hypothyroidism	32.7439315703058	32.7439315703058	32.7439315703058	UKBB	10.0285655816469	41.3415782033186	19.0959407438561	1.31768740615125	0.534206713875682	1.32218040966195	CCTCTGCAGATGGGACAGTGTCTAAAGAGCTTCTGCCCATTGTAAAAATAACCTGAGCAAGTTGATTCTGTAACTGTTCTCAGGATCTTGCTTCAATATGTAAATCTAGTCAAGAAATTCTCAGGAATGTAGTAGCATAAGAAGTTTTGTTTTCTGTCACACAGAAGAATGGGAGGTATGCTGCTTATTCAGCATTCAGC	0.544098631942749	0.6978880586754329	0.33610600047953154	0.39703470788779854	0.6265094944967186	0.2323418678200265
0.14884252025124636	5:102608213:G:T:A:wC	0.7949841688955135	32,33	-0.327632706316741	5	AID_Combined,Hypothyroidism	27.6829584787085	27.6829584787085	27.6829584787085	UKBB	29.6230720500562	46.2403733264053	18.7725906840715	1.54189625572111	0.6838212893783421	0.9785734340648472	CCTCTGCAGATGGGACAGTGTCTAAAGAGCTTCTGCCCATTGTAAAAATAACCTGAGCAAGTTGATTCTGTAACTGTTCTCAGGATCTTGCTTCAATATTTAAATCTAGTCAAGAAATTCTCAGGAATGTAGTAGCATAAGAAGTTTTGTTTTCTGTCACACAGAAGAATGGGAGGTATGCTGCTTATTCAGCATTCAGC	0.9057217555186344	0.28265601254469497	0.584333568722634	0.8472694371632049	0.17421965599450795	0.5412401517872996
-0.130940865656408	8:130118208:G:A:R:wC	-0.544840966499255	31	-1.3181644291719	8	FEV1FVC	21.1022597693925	21.1022597693925	21.1022597693925	UKBB	19.2651478154693	14.439302679048	8.43870564603171	2.53580030317403	1.1902056032406398	2.77929035220046	CCTCTGCAGGAGAAACATCCACCTCTTGGTTCCAATTGTGTTACAAATCCTCTCTTAAAATATAGAAGCCAGTTGATAACTCTTCTTGGCTCAATTTCAGCATCTCACTCATCCATCTATCCATTCATCCACCCAATCTTTAGGAGAGGTGGGCTCAAATCCTGGTTCTGCCATTTCCTATCTCTATGATCCTAAGCAAA	0.9876913757443349	0.8003538944942471		0.958818016918742	0.64711736060293	0.6352995843748189
0.0852949387293682	22:32324030:A:G:A:wC	0.0465205076451795	28	-0.4164318691929699	22	Mono	315.509580479921	315.509580479921	315.509580479921	UKBB	334.380931100476	326.166404819324	236.54583408517502	0.283719789270784	0.16229325995097102	0.6119181350670629	CCTCTGAGGGCTTCTCTGAGTGGTCTCCTCTGTTACAGAAGCCAGTTAGAATCAGGCAGTCCGTTGTGGACCAAGGGTTCATACCATAGCCCTAGTCTCGGCCAGGCAACCCCTCAATGTGACCCTGGTCTCCAGGAAGGGTCTGTTTTTAACTGCAAACCTTGCTCTTCCCCTCAACCCCCATTTGCCAACAGGTGAAG	0.8601930123323299	0.8309133916876371	0.763958763596094	0.7636959576256421	0.774384361499539	0.496165601438865
-0.5067689710302861	22:32324030:A:G:R:wC	0.16635383199466902	28	-0.8683919452437671	22	Mono	364.487247542062	364.487247542062	364.487247542062	UKBB	256.21163127489797	409.020059850242	199.46934259781295	0.37968132772506497	0.14130510593723	0.961741392004385	CCTCTGAGGGCTTCTCTGAGTGGTCTCCTCTGTTACAGAAGCCAGTTAGAATCAGGCAGTCCGTTGTGGACCAAGGGTTCATACCATAGCCCTAGTCTCAGCCAGGCAACCCCTCAATGTGACCCTGGTCTCCAGGAAGGGTCTGTTTTTAACTGCAAACCTTGCTCTTCCCCTCAACCCCCATTTGCCAACAGGTGAAG	0.321504513922842	0.326144113540673	0.6559802290348511	0.181967393572287	0.23908897136725696	0.366559300084942
-0.0752092277907757	4:128480787:A:C:A:wC	-0.501914878238204	33	-0.479450421217329	4	Fibroblastic_Disorders	369.127741589516	369.127741589516	369.127741589516	UKBB	348.883606582767	260.007334935285	264.80710777117804	0.197881657710834	0.19701796727485105	0.114739196401506	CCTCTGAGGCACATAAAAGCCCCATGCTCAGGCAGAGCTGGACGGACAATGGGGTGACCAGCTGCAGAGAGGAGCCACCCTCTCTGCTGGAAGCTAAACCCTTGTTGGGACAACCTGCCTGCAGAGAGGAGCTACCCTCTCAGCTGGGAGTTGAACATTCAACAGGACACCCTGGCTGCAGAAAGCAGCTGCCCCCTGTG	0.805914177670403	0.0222474240579918	7.16959314912655e-05	0.7038921558523309	0.0108479535272482	2.932953715877311e-05
-0.718136063868077	20:39272737:T:C:R:wC	1.1719758275764098	28	-2.39735894537337	20	Neutro	108.659840446097	108.659840446097	108.659840446097	UKBB	65.8904458059053	244.758874222193	20.632286364351803	0.969155193937331	0.178187269559131	2.8899157341678	CCTCTGACCCTTAGAAAGACAGAAACTCCTCCAGCTTCCTGTGAGCCATTCCTGCTGTGTGCCCAACACTCCTAGCCAACGTGTGGCCTGAGGAGATAATGCGAGGCTTAGTGTCCAGCCCCATGTGTGGCTCCTGCAGTCAAGGCAGCTTCCTTGGCCTCCCCTTGGGGTCAGGGCCTGGCATGCTAGGGGCCTCCAGG	0.6229893398588922	2.0127568073385198e-10	0.6925998722310379	0.458698404578742	4.79344227598361e-11	0.40678751236042093
0.464791304837183	22:18447496:A:G:R:wC	0.184148917142387	31	0.902433791162824	22	FEV1FVC	324.59632774622	324.59632774622	324.59632774622	UKBB	448.288412533423	368.894700475395	606.810484459805	0.35075931544375605	0.18080412286133105	0.21918095949845	CCTCTGACAGAAAGTTTCTGTGAGTAGGGAAATCTGGTCCACAAATAAGCTGTCCCTTTAAAGATCTGCAGCAACTTAAAACCAGCTGGTTTCTGGTACAAGCCAGTCCTCAGAAAGTAACTCTCACTTCAACTACAGAGGATAAGGTCCAATGATTTTGAGTTTTGTTTTAAAAAACAAAGCAAAACAAAAACCCCGAA	0.438726610172294	0.50697609768119	0.00020540242144356102	0.18513785761983	0.308440616230415	3.83336739498959e-05
0.551470267115647	22:18447496:A:G:A:wC	-0.21089162325701	31	1.25807855702006	22	FEV1FVC	237.407532064374	237.407532064374	237.407532064374	UKBB	347.717745505822	205.004422364245	568.027240056163	0.46175595268284	0.286139779356022	0.25815068673033903	CCTCTGACAGAAAGTTTCTGTGAGTAGGGAAATCTGGTCCACAAATAAGCTGTCCCTTTAAAGATCTGCAGCAACTTAAAACCAGCTGGTTTCTGGTACGAGCCAGTCCTCAGAAAGTAACTCTCACTTCAACTACAGAGGATAAGGTCCAATGATTTTGAGTTTTGTTTTAAAAAACAAAGCAAAACAAAAACCCCGAA	0.508012361462831	0.65580024878713	6.85307617798736e-06	0.232364759359677	0.461108310222403	1.0967874206235e-06
-0.00861364771399533	21:42037570:T:C:A:wC	0.0372839139701428	27	-0.509251788226409	21	Lym	187.784265106065	187.784265106065	187.784265106065	UKBB	185.958331034025	192.72433036632302	131.684044310123	0.185993464958907	0.151912191514778	0.18693234429721	CCTCTGACAGGCCAGGTCCCCTGAAATTCCCCGTACAGCCCCCACTCCTGTTGTTCATTTCCAGCAGGTCTCACAATTGTAAGCAGGTCATTATTTACACGATTACTTGAGGTCTTCCCCAAGACCATAGGCCCATGAGCACAGACACAGCTGGCACTACTGCTCACCGTTCCACCCTGGGCACCCCATCTGTGCCGGGT	0.975023780478317	0.8624800492657809	0.0118823547178314	0.963061924783336	0.806122968418391	0.0064446293221603786
-0.39275728294459095	21:42037570:T:C:R:wC	-0.464355396075772	27	-0.7729831132221859	21	Lym	175.261290060414	175.261290060414	175.261290060414	UKBB	133.255992667519	126.63873195654699	103.110519453464	0.213047205404618	0.236676944474928	0.224616365484954	CCTCTGACAGGCCAGGTCCCCTGAAATTCCCCGTACAGCCCCCACTCCTGTTGTTCATTTCCAGCAGGTCTCACAATTGTAAGCAGGTCATTATTTACATGATTACTTGAGGTCTTCCCCAAGACCATAGGCCCATGAGCACAGACACAGCTGGCACTACTGCTCACCGTTCCACCCTGGGCACCCCATCTGTGCCGGGT	0.109386669566802	0.0876308316168107	0.00125135286474083	0.0652527828326257	0.0497648302231981	0.000578823260165077
-0.260062171107427	11:127938498:C:T:R:wC	-0.114682895056834	27	0.162909823335127	11	RBC	224.701735296235	224.701735296235	224.701735296235	UKBB	187.41512718100398	207.34859216648601	250.884062015085	0.17184830973965998	0.180956703717219	0.13444870120223698	CCTCTGACATGCCCTGGAGACACTTTCCCCATTGTCTTGGTGATTAACATTCGGCTTCTCGTCACTTAAGGAAATTTCTGCAACTGGCTTGAATTTATCCTCATAAGATGGGGTTTTCTTTTCTATCACATTGTCAGGATGCAATTTTTTGAACTTTTATGCTCTGCTTCCCTTATAAAACGGAAGGTCTTTAACAGCAC	0.198442090616472	0.628723226834769	0.295534669216602	0.13019737987261398	0.52623827475195	0.22563198964454606
-0.197468197438147	11:127938498:C:T:A:wC	-0.0712322161931243	27	0.354455458481568	11	RBC	299.913839198303	299.913839198303	299.913839198303	UKBB	260.885778815699	285.426916056641	382.971461034552	0.141122608808512	0.125893413742574	0.13277040457952	CCTCTGACATGCCCTGGAGACACTTTCCCCATTGTCTTGGTGATTAACATTCGGCTTCTCGTCACTTAAGGAAATTTCTGCAACTGGCTTGAATTTATCTTCATAAGATGGGGTTTTCTTTTCTATCACATTGTCAGGATGCAATTTTTTGAACTTTTATGCTCTGCTTCCCTTATAAAACGGAAGGTCTTTAACAGCAC	0.23856618607097305	0.6695841219087	0.0138257917331414	0.16173295711193694	0.5715204433521569	0.007592192340655741
1.8337634057354504	20:39272737:T:C:A:wC	3.3106190443286803	28	0.609853077392731	20	Neutro	70.8785563922383	70.8785563922383	70.8785563922383	UKBB	252.854552928748	707.483724208016	108.113669730116	0.36988360511579	0.148522099362417	1.25380635481629	CCTCTGACCCTTAGAAAGACAGAAACTCCTCCAGCTTCCTGTGAGCCATTCCTGCTGTGTGCCCAACACTCCTAGCCAACGTGTGGCCTGAGGAGATAACGCGAGGCTTAGTGTCCAGCCCCATGTGTGGCTCCTGCAGTCAAGGCAGCTTCCTTGGCCTCCCCTTGGGGTCAGGGCCTGGCATGCTAGGGGCCTCCAGG	3.66979175381923e-06	6.528130141278997e-109	0.8467671888799649	7.13410745284852e-07	4.577427756052888e-110	0.626682648419795
0.0611462951767315	12:69202164:A:G:R:wC	0.37665542444857	32	1.08145644180191	12	LOY	132.396841617839	132.396841617839	132.396841617839	UKBB	138.386825740635	171.84453171805905	280.86474101449403	0.368975574809644	0.313297699344438	0.26186129543285697	CCTCTGACCGAGATCCTGCTGCTTTCGCAGCCAGGAGCACCGTCCCTCCCCGGATTAGTGCGTACGAGCGCCCAGTGCCCTGGCCCGGAGAGTGGAATGATCCCCGAGGCCCAGGGCGTCGTGCTTCCGCGCGCCCCGTGAAGGAAACTGGGGAGTCTTGAGGGACCCCCGACTCCAAGCGCGAAAACCCCGGATGGTGA	0.936250884124176	0.391887915366932	0.00017106952279781002	0.8683780249379308	0.22927500850104895	3.62948319450215e-05
0.212722448324782	4:128480787:A:C:R:wC	-0.487412921010796	33	-0.351047202424431	4	Fibroblastic_Disorders	426.272114171864	426.272114171864	426.272114171864	UKBB	495.470370942526	304.80125569151903	335.132879985562	0.155599190882647	0.161815393734746	0.107411972110509	CCTCTGAGGCACATAAAAGCCCCATGCTCAGGCAGAGCTGGACGGACAATGGGGTGACCAGCTGCAGAGAGGAGCCACCCTCTCTGCTGGAAGCTAAACACTTGTTGGGACAACCTGCCTGCAGAGAGGAGCTACCCTCTCAGCTGGGAGTTGAACATTCAACAGGACACCCTGGCTGCAGAAAGCAGCTGCCCCCTGTG	0.288971258623919	0.0059828073058736785	0.00215816146776973	0.17158833487051994	0.0025940077569769	0.00108221765044162
0.0357778466879376	12:69202164:A:G:A:wC	0.0807203284710187	32	0.156671113172511	12	LOY	95.7394552887533	95.7394552887533	95.7394552887533	UKBB	98.2692317985151	101.11212480667801	106.57225119798001	0.6795842094338339	0.468940857257396	0.7704332999448629	CCTCTGACCGAGATCCTGCTGCTTTCGCAGCCAGGAGCACCGTCCCTCCCCGGATTAGTGCGTACGAGCGCCCAGTGCCCTGGCCCGGAGAGTGGAATGGTCCCCGAGGCCCAGGGCGTCGTGCTTCCGCGCGCCCCGTGAAGGAAACTGGGGAGTCTTGAGGGACCCCCGACTCCAAGCGCGAAAACCCCGGATGGTGA	0.9812584122306548	0.92568927743262	0.9027652552103392	0.95801342996084	0.863332748599005	0.83885792528424
-0.436506239251435	8:50052500:G:A:A:wC	-0.132471462984065	30	0.0650307790517757	8	TBil	409.72971607809603	409.72971607809603	409.72971607809603	UKBB	303.27103088742297	373.524635254388	429.539648867035	0.181677743672663	0.170621864924982	0.0989981999305068	CCTCTGACCTCAGCCTCCCAAAGTGCTGGGATTACAGGCATGTGCCACTGCACTCGGCCCAAACTTTTAGAAAGCCAAACACACGGACAGAATCATGAAAGCATCAAGAGAAAAGTGACTCATCAGACAAGAGATTCTCAATAAAACTAATAGCTGACTACTTATCATAAACCATGGAGCTCAGAAAGCAGTGGGATGAT	0.0309538133819059	0.557739135848648	0.576108134215877	0.016277196498478003	0.437510606187411	0.511252613230122
-0.648490697773906	8:50052500:G:A:R:wC	-0.101225844714589	30	0.0180245050921281	8	TBil	507.484141059569	507.484141059569	507.484141059569	UKBB	323.62257642989	473.074119658604	514.7472159156009	0.149605724274741	0.147283457492941	0.101528093939743	CCTCTGACCTCAGCCTCCCAAAGTGCTGGGATTACAGGCATGTGCCACTGCACTCGGCCCAAACTTTTAGAAAGCCAAACACACGGACAGAATCATGAAGGCATCAAGAGAAAAGTGACTCATCAGACAAGAGATTCTCAATAAAACTAATAGCTGACTACTTATCATAAACCATGGAGCTCAGAAAGCAGTGGGATGAT	4.30435226475772e-05	0.6092821216967309	0.8871189156159979	1.45982254881073e-05	0.491902577749248	0.859090381065119
-0.00402801990059308	22:18910257:C:T:R:wC	-0.953666527699116	27	-0.965449664771963	22	Plt	51.902289376115206	51.902289376115206	51.902289376115206	UKBB	51.08750205970549	26.8450065581579	26.671161650089804	0.317564183621682	0.3645334789898379	0.41474595563604494	CCTCTGACCTCCTCCTCCCCACCAGGCCAACCCCAGCAGCTGCAGAGTGAGCCACATGCCCTGGGTGAGTTCCCAAAACCACCTCCGACCACTGCCCACCATGCCCCGTGTGACCCCACGGTGCCCACCCCCTCACAAGCCACAGGAGTGGGGAAGGGGAAGGCTGCCCCACCTGCAGCACCGCCACCTCCAGCTTGGTG	0.993339987617574	0.0185103321341573	0.0336097345531798	0.989879813661965	0.00889330072714648	0.0199222099905375
-0.206921812213066	22:18910257:C:T:A:wC	0.0193238769690253	27	-0.300293816884302	22	Plt	56.09328179067389	56.09328179067389	56.09328179067389	UKBB	48.562836861178205	56.752984123664206	45.695664329530295	0.268920355551534	0.295551107074833	0.30674588644370804	CCTCTGACCTCCTCCTCCCCACCAGGCCAACCCCAGCAGCTGCAGAGTGAGCCACATGCCCTGGGTGAGTTCCCAAAACCACCTCCGACCACTGCCCACTATGCCCCGTGTGACCCCACGGTGCCCACCCCCTCACAAGCCACAGGAGTGGGGAAGGGGAAGGCTGCCCCACCTGCAGCACCGCCACCTCCAGCTTGGTG	0.544202202174381	0.9644708386206609	0.4074948393110929	0.44162391074823	0.9478694391623208	0.327596741558962
0.72273513813769	1:115718449:T:C:A:wC	0.399111086671358	33	0.31604461190494704	1	Migraine_Self	597.974143559641	597.974143559641	597.974143559641	UKBB	985.90031438263	788.3730050410112	744.828051097906	0.15649949030233598	0.10873178120321303	0.0814301027825233	CCTCTGAGCAGCCATATTAAAGATCAAAGGGACAAAGCCTGTGCATTCCAGATGGAATCAGGCAGCAAAGCACAGCTACGAAAGCATTCTTGGCTGTCACACCCTCGAGTGCCATGAGCAGGCTCTTTGCTCAGCACTCTGTTCTACCTACTGAGTCAAGAAAGCTCCTTTTAGTCTTCACAGGGTCAGGGATGTGGCAG	1.77444143040728e-05	0.000643291743950158	0.000237540477910154	3.87211903090166e-06	0.000241979940770656	0.000103952305814264
0.6879722391403289	1:115718449:T:C:R:wC	0.266796955033149	33	0.13021844423231502	1	Migraine_Self	725.7466458774809	725.7466458774809	725.7466458774809	UKBB	1167.87562176205	873.3827275115871	794.127842925504	0.131908860572351	0.103025255648062	0.0847276611119312	CCTCTGAGCAGCCATATTAAAGATCAAAGGGACAAAGCCTGTGCATTCCAGATGGAATCAGGCAGCAAAGCACAGCTACGAAAGCATTCTTGGCTGTCATACCCTCGAGTGCCATGAGCAGGCTCTTTGCTCAGCACTCTGTTCTACCTACTGAGTCAAGAAAGCTCCTTTTAGTCTTCACAGGGTCAGGGATGTGGCAG	9.38754461877233e-07	0.0199144818329258	0.169555436771452	1.8331023739967893e-07	0.00960800527134951	0.12431634879068305
2.83954594734582	2:113574854:G:A:R:wC	3.36982444098532	33	2.04577918126719	2	DVT	700.684092166346	700.684092166346	700.684092166346	UKBB	5014.00242482261	7240.94114296466	2893.33684646388	0.0923113734859839	0.0903261246228978	0.0998579701897256	CCTCTGGGGCACCACCCTCCAGGAACCTTCATGTGTCCAGCTATCTGGGAGCCCTTCCAAACCCTGTCCTTTTTGGGTTTTTAAGAGTGGCTTTATTACGTACACATGATTGACCGAACCATTGGCCATTGGTGACTGACACAACCTTCAGCCCCTCCACTCCCTCCAGTGGTTGGGGAGTGGGGCTAACAGTCTCAAGT	5.378390947708285e-206	4.364744403093734e-303	5.0491474359617174e-92	8.844485673018194e-208	1.2493222132532884e-304	2.818350981284219e-93
0.914292328442039	15:78900574:C:T:A:wC	1.09851616300343	33	0.3746889470906679	15	Smoking_Ever_Never	677.614536439297	677.614536439297	677.614536439297	UKBB	1277.57468839123	1449.1287833013598	878.777240905485	0.115487478244858	0.0864582334475257	0.0858323386512619	CCTCTGGGGGCAGGGCACAGACAAACAAAAAGACAGCAGTAACCTCTGCAGACTTCCCTGTCTGACAGCTTTGAGGAGAGTAATGGTTCTCCCAGCACGTAGCTGGAAATCTGAGAACGGGCAGACTGCCTCCTCAAGTGGGTCCCTGACCCCCGAGCAGCCTAACTGGGAGACACCCCCCAAGTAGGGGCAGACTGACA	1.84316000328683e-14	3.8929921193814794e-36	3.23235070636399e-05	2.43683285202762e-15	5.49445262570311e-37	1.26914315340955e-05
-0.301144551786768	14:102642453:T:C:R:wC	0.155978790476789	28	-0.0823643123644231	14	Eosino	1025.13061498282	1025.13061498282	1025.13061498282	UKBB	831.2690451269922	1142.01337049563	968.090658147278	0.157258193269432	0.114493565553994	0.310806102932075	CCTCTTTACTGATTTGGATGCCCTTTATTTCTTTTCTCTTGTCTGATTGCTCTAGCTAGGACTTCCAGAACTATGTTGAATAAAAGTGAAAGTCAGGGCTGGAAACGGTGGCTCACGCCTGTAATCTCAGCACTTTGGGAGGCCGAGGTGGGCAGATCACGAGGTCAGGAGATCGAGAACATCCTGGCTGACATGGTGAA	0.125889854095985	0.248795217453552	0.9254358688186852	0.0554964679599391	0.17309163894085	0.791007738991894
-0.201299398638892	1:154970510:G:C:R:wC	-0.41754500598368	27	-0.738963263834187	1	RBC	271.018151481211	271.018151481211	271.018151481211	UKBB	236.57445655364498	203.216469529754	162.295128484738	0.161171586654484	0.164749408319655	0.180698669165274	CCTCTTCTGAGCTGGTGTTTGCATGGAGATGGTGGCCAAAGTGGCCTGGAGGCAGGGCCATGCAAACAAAAGCATGGAGGGTACCACCTCCATGCACCCGCTCCATGCCACTTCCCACCTCAGCCCTAAGCTCCCTGTTCTCAGCCCATTTGGAGGTTTCAGGTGCAGCCCTTTCACCTAATCCACACAGCCAAGAGATC	0.299007966396471	0.0229829388503412	0.00010748076098478699	0.211673954165094	0.0112632060522793	4.3234474431919e-05
-0.4465057186403855	13:107149684:T:C:R:wC	0.0007164368847113987	29,30	-0.5049144557609265	13	SHBG,TBil	451.6219879341471	451.6219879341471	451.6219879341471	UKBB	324.484023595157	459.961677319921	295.419663726718	0.20531697328433604	0.15259037969431302	0.35409516098235205	CCTCTTCTGTGCATACATATCACTGTGCTTCTCTGAGTGCTTGCTTAAACTTTACAGTCTCACAATTGCATCTCATTCTTCTGTAACTGTGGATAAATTTTTCCCGGGAAACTGGGCAATAATTGCCATAATAATACTTGTCTTGGAAGGGTAGTAAGAAGCAGACAGTATCTGTTTGTAGATACAAACATTGTAGACCA	0.02453720921543984	0.892581942067703	0.08700795706457685	0.01092744254075024	0.8468162330983371	0.0423600121532528
1.09770605840423	10:131519274:G:A:A:wC	0.877741409540115	33	0.913911422549298	10	CAD	259.622164769199	259.622164769199	259.622164769199	UKBB	557.368924187874	478.004677221502	492.411678912412	0.145425900217246	0.13828321240543698	0.0959820213201383	CCTCTTCTGTTGTAAATTTAAATGTCAGGGGGAAAAAAAAAAAAGCAAGAAAAATATGTAAATAAATACATTTGCAATCATATGTTATCGGATGAGAAGAGTAGCGGTTTCAAGAGTTACATTCAGAGTAATCGTTGAGCACATTGATGGCAAGTTGATAGTTTCGTTATTATGAAATATTTACTTTGGACAAAGGAGTA	3.1878656378329997e-13	8.895265195590191e-10	1.0481459627169699e-20	4.4126180076790494e-14	2.18958020037663e-10	1.70378934336894e-21
0.9564641369981178	10:131519274:G:A:R:wC	0.6678127015830361	33	0.534064805647252	10	CAD	325.448165632777	325.448165632777	325.448165632777	UKBB	632.910243419365	517.075033250376	470.937852781942	0.171265915773288	0.122715391326807	0.09643907408230802	CCTCTTCTGTTGTAAATTTAAATGTCAGGGGGAAAAAAAAAAAAGCAAGAAAAATATGTAAATAAATACATTTGCAATCATATGTTATCGGATGAGAAGGGTAGCGGTTTCAAGAGTTACATTCAGAGTAATCGTTGAGCACATTGATGGCAAGTTGATAGTTTCGTTATTATGAAATATTTACTTTGGACAAAGGAGTA	1.28098514591482e-07	1.90908368667084e-07	9.88434289069673e-08	2.34140331306286e-08	5.26964237034609e-08	3.06213151219486e-08
-0.265354607467611	8:27226790:A:C:R:wC	-0.7067729622309029	28	-0.493026372671055	8	Mono	406.615440234749	406.615440234749	406.615440234749	UKBB	339.173292564651	249.16223712233798	288.745096275982	0.347321725732714	0.181426406669436	0.466433901562137	CCTCTTCTTAAAGGCCTTGCCCTAAGACCTCTTCCTCCACACCCCCTGCCCTACAGCTTACCTTCTACCCTCTTATAATCACAGGATCCCTTCACTGGCATGTAGGGGGACCTGAGATGACCAGGCCCTGTGCTGGGCCTGGGGGATCCAGGGGTTTCTATCTGCAAAGAACCCAATGCCAAGTGACACAGGAGTTCATG	0.610023033173942	0.000268543110757323	0.574936876503934	0.444865854525394	9.79375527389324e-05	0.290505972370045
0.771735465719005	8:27226790:A:C:A:wC	0.821216385400376	28	-0.68767568143162	8	Mono	262.374011830949	262.374011830949	262.374011830949	UKBB	448.981662221626	463.227552346054	162.808897453198	0.29611389826072	0.15790413191818806	1.069719855923	CCTCTTCTTAAAGGCCTTGCCCTAAGACCTCTTCCTCCACACCCCCTGCCCTACAGCTTACCTTCTACCCTCTTATAATCACAGGATCCCTTCACTGGCCTGTAGGGGGACCTGAGATGACCAGGCCCTGTGCTGGGCCTGGGGGATCCAGGGGTTTCTATCTGCAAAGAACCCAATGCCAAGTGACACAGGAGTTCATG	0.0268848454678756	6.93857267106888e-07	0.7812698791360541	0.009154989470339991	1.9850980583467895e-07	0.520317630878447
1.4728269126138702	16:19725575:G:A:A:wC	1.4525172189301898	31	1.9070955420969704	16	TG	378.613483232177	378.613483232177	378.613483232177	UKBB	1050.67036731589	1036.10235439614	1420.06396078376	0.226662693066454	0.16124443179678194	0.12533056660048802	CCTCTTCTTCTTTTTCTTCCTTTTCAGAGCTGGCTCCTCGATGACTGGCTGCTCTACCTTCTTTTTGGACTTCATCTTTTTCTTTGCGGAGGCCTTAGGATCATCACTTATGGGGATGTATTCCGGAGCCTCAACTTTGACTGGCTTCTTTTTACTTCCTTTCCTAGGGCTGCTCTCCATGGACCTGGAGGGCTTGGAGT	7.43648774502789e-10	1.7832947177297298e-18	5.815411500134827e-51	8.1459898493556e-11	2.09523799082713e-19	2.7474713818622993e-52
1.6917794659021002	16:19725575:G:A:R:wC	1.38309846677304	31	1.5567557118824398	16	TG	506.42182431001504	506.42182431001504	506.42182431001504	UKBB	1635.5852635030499	1320.75900653424	1488.28650455978	0.15999200082432902	0.11604094285323	0.17311292059105	CCTCTTCTTCTTTTTCTTCCTTTTCAGAGCTGGCTCCTCGATGACTGGCTGCTCTACCTTCTTTTTGGACTTCATCTTTTTCTTTGCGGAGGCCTTAGGGTCATCACTTATGGGGATGTATTCCGGAGCCTCAACTTTGACTGGCTTCTTTTTACTTCCTTTCCTAGGGCTGCTCTCCATGGACCTGGAGGGCTTGGAGT	5.971104500120738e-25	1.05225340317786e-31	2.7122927184070697e-18	3.92721053115177e-26	9.416975961656679e-33	2.4119005792476497e-19
-0.48213770581274	4:23737797:A:G:R:wC	0.24793128545597304	27	-0.321488575992348	4	RBC	33.9405612851188	33.9405612851188	33.9405612851188	UKBB	24.262757890675807	40.5505868640121	26.992514219137306	0.387251115197118	0.386673996886224	0.367530711392046	CCTCTTCTTTCACTACCTAGCTACTCCTGCTGTCACACCATGAATTTGTTTCTCTCCCTTTGAACTTTTCCTGTCCTTTACCTATTTCTGCTCTATCCCAGCAAGGAAGCTCTTTTCTTTCTCTCTGTTCCAAACCTGAATACAAATCTCTCTCTTTAGTTCTCCTTAGAATACCTAAAACAAGTTGACATTTTGAACAG	0.300725817912233	0.624476224429375	0.4634331074760421	0.213122194288995	0.5213996064601479	0.381723147520044
0.174573233570429	4:23737797:A:G:A:wC	0.16592888880999998	27	0.185261992266583	4	RBC	42.1182131940595	42.1182131940595	42.1182131940595	UKBB	48.226666332870394	47.330458669933996	48.449230332083204	0.332501997973281	0.325026939377135	0.29279302863460904	CCTCTTCTTTCACTACCTAGCTACTCCTGCTGTCACACCATGAATTTGTTTCTCTCCCTTTGAACTTTTCCTGTCCTTTACCTATTTCTGCTCTATCCCGGCAAGGAAGCTCTTTTCTTTCTCTCTGTTCCAAACCTGAATACAAATCTCTCTCTTTAGTTCTCCTTAGAATACCTAAAACAAGTTGACATTTTGAACAG	0.688915591700804	0.7035527814379661	0.6046481816987459	0.599562943292922	0.6096955336924821	0.526903151182452
-0.0882264113015529	1:156507025:C:T:R:wC	0.44581341909354	27	-0.295639494552131	1	Baso	1652.73689743202	1652.73689743202	1652.73689743202	UKBB	1553.08448997614	2250.79394097078	1344.9673594491	0.0965196574616589	0.0953144697480555	0.0819400046793142	CCTCTTGAAATCCCATGCGTAGGCTGGGGTGGGGCTGTTGCACATACGGAATTTGGTCCACAGATGAGGTGATGGCTAAAAGGAACTTATCAGTCATGGCGAGGAGGTTGCGTAGGGCGATGTCCAGTCGTCTCTGGACCTCGGGGTGGCTCAAGGCCTGCTCCGGGGTGACATCATATGGGAGATGGCTATGAGCAGAG	0.462724398698991	9.151307723667939e-06	0.000692739858797141	0.3606763197068461	2.90690976510592e-06	0.000308567104356905
-0.0948765994397927	1:156507025:C:T:A:wC	0.438936299947571	27	-0.385044063237397	1	Baso	1263.14270020114	1263.14270020114	1263.14270020114	UKBB	1182.39072384305	1712.2604985166904	965.3635729766879	0.0915896227959834	0.0957414946630758	0.11590336335075803	CCTCTTGAAATCCCATGCGTAGGCTGGGGTGGGGCTGTTGCACATACGGAATTTGGTCCACAGATGAGGTGATGGCTAAAAGGAACTTATCAGTCATGGTGAGGAGGTTGCGTAGGGCGATGTCCAGTCGTCTCTGGACCTCGGGGTGGCTCAAGGCCTGCTCCGGGGTGACATCATATGGGAGATGGCTATGAGCAGAG	0.399013714653396	1.4108976382369501e-05	0.0018813529356460801	0.300254354490334	4.5485991555402e-06	0.000893385245695003
0.419784355740334	21:36296389:C:G:R:wC	0.299079005301202	28	-0.0608422336774511	21	Mono	856.140954965206	856.140954965206	856.140954965206	UKBB	1145.70691956419	1053.7949439025301	819.903183689418	0.18598408288578305	0.103405229270846	0.278928549388415	CCTCTTGAATCTAATGCTGTTGTTGTATTGACATTTTTGTGTTTTCATACGTGACAGGGCAGTTCACAAGTTGGGGCCTTTACTCACTCAGTGACCCACCCCCCGCCATGGTGGTTTTGCCTCTTCCCCTATGATGGCTAACTTCTCTTCACAACAGCTTACCCATCAATCCAACTTGGGATCCTGTCCCTTTGCTAGGC	0.062386808348959	0.0083266957522893	0.94004883089501	0.0240019336214642	0.0038243186803516398	0.827329082743354
0.5167212544544849	21:36296389:C:G:A:wC	0.271596746805504	28	0.31291764516965603	21	Mono	778.2787285664682	778.2787285664682	778.2787285664682	UKBB	1113.74232093333	938.872678084385	966.727534690031	0.148845097060486	0.102481986808884	0.281121597258669	CCTCTTGAATCTAATGCTGTTGTTGTATTGACATTTTTGTGTTTTCATACGTGACAGGGCAGTTCACAAGTTGGGGCCTTTACTCACTCAGTGACCCACGCCCCGCCATGGTGGTTTTGCCTCTTCCCCTATGATGGCTAACTTCTCTTCACAACAGCTTACCCATCAATCCAACTTGGGATCCTGTCCCTTTGCTAGGC	0.00197120220751005	0.0165130780163383	0.5441195778340829	0.000517488106790128	0.00804464920592588	0.265663657851151
-0.5802727198802321	3:171582455:AT:A:A:wC	0.0851210741608216	31	-0.259169092266798	3	TG	337.857386188602	337.857386188602	337.857386188602	UKBB	226.110060128336	358.24643757171	282.41732925781	0.513155254031159	0.21375777460669895	0.41720600864114	CCTCTTGACATGCAGTCAATTTACCCTTTTAATATAACATATTGTAGTGGGTTTTTTCCTTTGCTTCCCCATCTGAATCTAAAATGTTATTATTAATAATTTTTTTTGAGACAGAGTCTCACTCTGTCACCCAGGCTGGAGTGCAGTGGCACCATCTCAGCTCACTGCAAACTCTGCCTCCTGGGTTCAAGAGGTTCTC	0.541892743746078	0.8294401343500172	0.7256235896789399	0.25814193917641604	0.690473358345058	0.534466904576322
-0.345574155692979	3:171582455:AT:A:R:wC	-0.510053560220513	31	-0.508291044828938	3	TG	246.800106585176	246.800106585176	246.800106585176	UKBB	194.196752491172	173.197785895093	173.745933126665	0.674931870828176	0.29627705810209604	0.4784400607555101	CCTCTTGACATGCAGTCAATTTACCCTTTTAATATAACATATTGTAGTGGGTTTTTTCCTTTGCTTCCCCATCTGAATCTAAAATGTTATTATTAATAATTTTTTTTTGAGACAGAGTCTCACTCTGTCACCCAGGCTGGAGTGCAGTGGCACCATCTCAGCTCACTGCAAACTCTGCCTCCTGGGTTCAAGAGGTTCTC	0.8413721001189591	0.19691581995137	0.499395052057822	0.608641637855173	0.0851524190736667	0.288057620091432
-0.9352823697581528	13:33696821:C:T:R:wC	-0.371113297251724	33	-0.540385232414788	13	DVT	325.215686268168	325.215686268168	325.215686268168	UKBB	169.46690179647499	251.513767640941	225.11346717792702	0.296397138720352	0.16453770006260998	0.14035585729992905	CCTCTTGAGAAAGGGGAGAATGGCCATCAGCAATGCAGAGTTCATTTTATAAGCATCTCTCTTGTATGTGATCTCTCATTTCCTTTTGAAGATAAAAGGCGAGTGATGAGTGTCCCCTTGGTCTAGTTTTCCTGTCTTCTTTCTGTTGTCTTTCACCTAAAAACCTAGCTATGAAAAAGCAAGGACTCAGCTGGGCACAG	0.00516036037219836	0.0456938033366621	0.000267963902984521	0.00160221045356808	0.0241025282414852	0.00011806567203325801
-0.900350972265563	13:33696821:C:T:A:wC	-0.36131960797476	33	-0.489959305442355	13	DVT	326.687098806059	326.687098806059	326.687098806059	UKBB	174.450421957355	254.82960366693501	233.49547158543203	0.25600030311085703	0.179557989832558	0.123690528121557	CCTCTTGAGAAAGGGGAGAATGGCCATCAGCAATGCAGAGTTCATTTTATAAGCATCTCTCTTGTATGTGATCTCTCATTTCCTTTTGAAGATAAAAGGTGAGTGATGAGTGTCCCCTTGGTCTAGTTTTCCTGTCTTCTTTCTGTTGTCTTTCACCTAAAAACCTAGCTATGAAAAAGCAAGGACTCAGCTGGGCACAG	0.0015603260637603099	0.0783129540042092	0.000173359411341158	0.00043646723056455	0.0441912179600599	7.45831639641129e-05
-0.3771807208016496	13:107149684:T:C:A:wC	-0.147150517106361	29,30	-0.5811969914136155	13	SHBG,TBil	470.30409914057196	470.30409914057196	470.30409914057196	UKBB	366.0831976515471	413.734803913311	315.326765953512	0.224586033966522	0.14270432220828	0.255794909826826	CCTCTTCTGTGCATACATATCACTGTGCTTCTCTGAGTGCTTGCTTAAACTTTACAGTCTCACAATTGCATCTCATTCTTCTGTAACTGTGGATAAATTCTTCCCGGGAAACTGGGCAATAATTGCCATAATAATACTTGTCTTGGAAGGGTAGTAAGAAGCAGACAGTATCTGTTTGTAGATACAAACATTGTAGACCA	0.0781916319398512	0.3668302896041775	0.028294642900887342	0.0410499006855511	0.2667146233293385	0.011153642866168424
-0.22414945208883	1:154970510:G:C:A:wC	-0.19815706343770806	27	-0.568556563935544	1	RBC	322.128660225437	322.128660225437	322.128660225437	UKBB	275.032830392216	280.938155947415	216.45014902805698	0.138705582521589	0.134048435979927	0.17287034105366	CCTCTTCTGAGCTGGTGTTTGCATGGAGATGGTGGCCAAAGTGGCCTGGAGGCAGGGCCATGCAAACAAAAGCATGGAGGGTACCACCTCCATGCACCCCCTCCATGCCACTTCCCACCTCAGCCCTAAGCTCCCTGTTCTCAGCCCATTTGGAGGTTTCAGGTGCAGCCCTTTCACCTAATCCACACAGCCAAGAGATC	0.166643807263626	0.214433194000515	0.00210215146122329	0.10609239480631197	0.139340949261146	0.00100572932562238
0.16891777699687102	19:33742370:T:C:A:wC	-0.8263380038342389	32	0.445607189698621	19	LOY	231.68582177905301	231.68582177905301	231.68582177905301	UKBB	260.43622485089696	130.733104878721	316.315697684921	0.336329951421843	0.506178104309844	0.247279671911904	CCTCTGGGGTCTGGGTGGGCACGAAGGGGGCCCTCGTCTTTGACTCTCCATATTCCCCTCACGCTGGCCTAGGGTGGCCTGCGGGCCCCACCTCACTGACGTCCTGGATTGGAATGAGGGAGTTCAGATGAAGGGGCCCCCACACCGTGTGGGGCCTGGCCCATCGGGGCTGCCCTGGCCTGGGCCAAGACCCACCATCT	0.779220088137797	0.213967609375065	0.149436653553646	0.615499917357528	0.102573263441365	0.0715395389199717
0.558420502029138	8:30503255:G:A:R:wC	0.304914588844118	30	0.292577296021065	8	AST	25.281896315510398	25.281896315510398	25.281896315510398	UKBB	37.4027343375109	31.4792269560998	30.7427862879734	0.385872921927481	0.585578932199324	0.368235390210358	CCTCTTCTGAGAAAAAAAATATATTCTGAGGCCAACTGTTGCTACAAAACAAATTCTGACTGAATGGTTAAAACATTTCTAGTAGAAGGGGAAAAAAAAGTTAAACATGCACTGTTTGTGTGTATAGCCATTTCATTAAATATACAGTAAAACTTCATGAATGTGAATTTACTAATCTGTTTAATACTGACACTTCAAAA	0.217037846317351	0.705939187488592	0.493831550772481	0.147851649103903	0.602571444848441	0.4268818447286379
0.9508135249551892	19:50103252:G:A:A:wC	0.590136704723313	27	0.4306436277224029	19	RBC	790.5385381878169	790.5385381878169	790.5385381878169	UKBB	1531.53075734904	1189.80387387835	1065.58374260149	0.11130877661956698	0.0847858473941217	0.0961474385111252	CCTCTTCCGGGGCTCCCCAGTGCCAACAGCAATGGCACTCCCGGTGAGCTCTGGGCAGGTGGTCTGGGAGTAGAGCTTAAAGGTTATTATGATCACTAGATAACAGTTGTGCAGGTTACGCACTGTTTAAGAGACACCATTCACATACATGGTGTAAGCTTGCGTGTTTATGAAGGGACTTTCCTGATTACACAAGCATT	7.54975739971011e-17	1.4297859432829201e-11	2.01810954737734e-05	1.3177534453080196e-17	3.3949854329468595e-12	7.49962716031035e-06
1.15037387169442	19:50103252:G:A:R:wC	0.53442826786357	27	0.4628211648688401	19	RBC	1012.26539146732	1012.26539146732	1012.26539146732	UKBB	2247.84476646595	1465.9636511176002	1392.93817758449	0.0858428877396251	0.0779825118747494	0.0887812522009206	CCTCTTCCGGGGCTCCCCAGTGCCAACAGCAATGGCACTCCCGGTGAGCTCTGGGCAGGTGGTCTGGGAGTAGAGCTTAAAGGTTATTATGATCACTAGGTAACAGTTGTGCAGGTTACGCACTGTTTAAGAGACACCATTCACATACATGGTGTAAGCTTGCGTGTTTATGAAGGGACTTTCCTGATTACACAAGCATT	5.65829767563791e-40	3.01030411111306e-11	5.74108304478814e-07	5.971638011824278e-41	7.22256105230437e-12	1.85760145688019e-07
0.693235904623344	7:150637834:C:T:R:wC	1.31801088323031	29	0.533198274686227	7	BMI	83.6996205340307	83.6996205340307	83.6996205340307	UKBB	136.242198603204	208.23754134915401	121.12703748728998	0.379528164080675	0.16182507533084806	0.36970714104309	CCTCTTCCTACAGCAGTGTAAGCTCTCACTGAAAAGCAAGTTCAATCAGGTTTCAGTTTCCGGAAGACTGTCCACCACCAGGGGAAAAGGTAGATCCCACAGACCCGAATCTGGAACTGCAAAGCCCCCGGTGTAACCTCCCTCAGCCTTGACCATCGAAGGACAAATGAACAACCACCCAGAGGACGGTGAGCTGGAGC	0.129328041812076	1.7748324798207801e-15	0.27335044288460697	0.067763993120414	3.80336200701075e-16	0.149240898611313
1.19652063170459	7:150637834:C:T:A:wC	1.06235402887537	29	-0.21965425606122896	7	BMI	129.61591237451	129.61591237451	129.61591237451	UKBB	298.235454258552	270.35953633622995	111.38237806877599	0.25590653572981303	0.152942712738185	0.489656672758285	CCTCTTCCTACAGCAGTGTAAGCTCTCACTGAAAAGCAAGTTCAATCAGGTTTCAGTTTCCGGAAGACTGTCCACCACCAGGGGAAAAGGTAGATCCCATAGACCCGAATCTGGAACTGCAAAGCCCCCGGTGTAACCTCCCTCAGCCTTGACCATCGAAGGACAAATGAACAACCACCCAGAGGACGGTGAGCTGGAGC	1.1352236248768401e-05	1.5566169958606102e-11	0.7818742336561378	2.9307289857089507e-06	3.75546081206971e-12	0.653728673029931
-1.02083898058611	6:161005388:G:A:A:wC	0.15663322306879002	31	0.351289635015109	6	ApoA	193.61185405937303	193.61185405937303	193.61185405937303	UKBB	95.3844989745491	215.79678208839402	246.831359403801	0.791139770396577	0.27892925087882897	0.507685020383406	CCTCTTCCTCTTCCTCTTCTTCTTCTTCTTCTTCTTCCTCTTCTTCTTCTTCCTCTTCTTCTTTTCTTCTTCTTCTTCTTTTTTTTTTTTTTTGAGATTAAGTCTTGCTCTGTCACCCAGGCTGGAGTGCAGTGGCATGTTCTCGGCTCACAGCAAACTCTGAATCCCAGGCTCAAGTGTTTCTCCTGCCTCAGCCTCCC	0.457226559475401	0.7481973501560558	0.6904876938110749	0.19693277077503304	0.574421427785668	0.488972458699115
-0.165362537814876	6:161005388:G:A:R:wC	-0.1465819818971	31	0.819403626852659	6	ApoA	53.419947676659405	53.419947676659405	53.419947676659405	UKBB	47.6543105773595	48.27955135416821	94.38479037525828	1.46053236841763	0.5567174769439289	0.6309862996428629	CCTCTTCCTCTTCCTCTTCTTCTTCTTCTTCTTCTTCCTCTTCTTCTTCTTCCTCTTCTTCTTTTCTTCTTCTTCTTCTTTTTTTTTTTTTTTGAGATTGAGTCTTGCTCTGTCACCCAGGCTGGAGTGCAGTGGCATGTTCTCGGCTCACAGCAAACTCTGAATCCCAGGCTCAAGTGTTTCTCCTGCCTCAGCCTCCC	0.971839944520786	0.890455862212864	0.3814885037656779	0.909855562873548	0.792321754342035	0.19407861613186805
-0.387863045273012	12:78225186:C:A:A:wC	0.121302850755189	29	0.0160310088539053	12	eBMD	466.791595572869	466.791595572869	466.791595572869	UKBB	355.33197290211405	508.3721780822989	471.74840745700203	0.216250274770833	0.14338016909740695	0.272956748425281	CCTCTTCCTGAAAATTATATTATTAGCTTTTTAAAAATCAGGATGACTGCTAGTTTTGTTTAAAGTATTTGTTCTGGAAATACTAAAGTTGGAGTCTACAAGACTGAGGTTAGAAGCATTTTCTTTGGCAGCAAGAAGATAATTTTATAGAAGCCATGCCTGTTCTTGGGGTTGCCTCAAAACTGAGGCAGCCAGCTGTT	0.13737094711389095	0.498998119621704	0.974178331983038	0.0728795830142524	0.397540186167553	0.953166408189456
-0.25184445103502	12:78225186:C:A:R:wC	-0.00798621205284493	29	0.18952097788614106	12	eBMD	470.521687014417	470.521687014417	470.521687014417	UKBB	395.15550182111	468.260041754333	537.0453728779071	0.20172135950683295	0.125020961801545	0.17800646170088194	CCTCTTCCTGAAAATTATATTATTAGCTTTTTAAAAATCAGGATGACTGCTAGTTTTGTTTAAAGTATTTGTTCTGGAAATACTAAAGTTGGAGTCTACCAGACTGAGGTTAGAAGCATTTTCTTTGGCAGCAAGAAGATAATTTTATAGAAGCCATGCCTGTTCTTGGGGTTGCCTCAAAACTGAGGCAGCCAGCTGTT	0.32846188106477303	0.9646237223712848	0.44577799364363	0.21185647461933896	0.949066586216154	0.287018072471113
0.467139270775635	20:10526535:G:A:A:wC	0.7275390142668671	27	0.120888541206723	20	RBC	48.485468953994896	48.485468953994896	48.485468953994896	UKBB	67.8607560555499	80.00395525329779	52.6251868523948	0.280299463270456	0.253662119775772	0.302786840344569	CCTCTTCCTTCCTGCTTCAAGAAATCTCCCTCCAAAACTGGCCACCCTTTAGAACAATCTGCCAACCTAGATGTTGATTACTAGGGGAATATTTACAGGAGTTTTCTTTGACTCATATGTAGTTTGTCATAAATTCCTCTAACTCATAAACTGAAAAGCTTTTCTTTCATGTCAGGATTCTTCACAAATATTAAAGAATA	0.152519170013236	0.00912775221932742	0.751581980693068	0.0955995164644314	0.00412889996483858	0.6897068265502679
0.6741275503282911	20:10526535:G:A:R:wC	0.6652638503340811	27	0.0961146206836527	20	RBC	64.745301667547	64.745301667547	64.745301667547	UKBB	103.31840433445801	102.38166707735	69.4030664550628	0.27364806748788	0.20609069897907506	0.270925426841911	CCTCTTCCTTCCTGCTTCAAGAAATCTCCCTCCAAAACTGGCCACCCTTTAGAACAATCTGCCAACCTAGATGTTGATTACTAGGGGAATATTTACAGGGGTTTTCTTTGACTCATATGTAGTTTGTCATAAATTCCTCTAACTCATAAACTGAAAAGCTTTTCTTTCATGTCAGGATTCTTCACAAATATTAAAGAATA	0.0274238115707494	0.00298730413296278	0.7799959679362181	0.0137594156454838	0.00124652474202931	0.7227663101640709
0.349023775248615	5:61528245:G:A:A:wC	1.7998748940063602	29	0.396367347561751	5	BFP	773.287961124696	773.287961124696	773.287961124696	UKBB	987.2978089771381	2695.08888427716	1018.27797505064	0.13606521032685	0.0778539924393322	0.147750007520521	CCTCTTCCTTGGAGCTGAAGGTTTTTGGTGTGTGGCCCTCCAGAGCCCTCTCCACCCTCCTCTGCTCTGCTGACCCAGTGGCCTGGGAGGCTGACCTTCATGGATTATTGCATCATATGGGTTCCCTTGGTCTCTGTTTCATTTTAGGGTTTGGCCAATGGAAAGTATCAGCAGAAATTAAGAGGATGAAAGAAAAGAGT	0.0250143379222402	4.152215684945428e-117	0.0212338397712354	0.0103139727893536	3.0103021413632286e-118	0.007303283070967909
0.127866650542889	5:61528245:G:A:R:wC	1.8890545478275904	29	0.196562001365716	5	BFP	1036.22824403776	1036.22824403776	1036.22824403776	UKBB	1130.90818114226	3838.8361153454	1187.8772950153	0.12574387026766	0.0943417467890485	0.13631907766705	CCTCTTCCTTGGAGCTGAAGGTTTTTGGTGTGTGGCCCTCCAGAGCCCTCTCCACCCTCCTCTGCTCTGCTGACCCAGTGGCCTGGGAGGCTGACCTTCGTGGATTATTGCATCATATGGGTTCCCTTGGTCTCTGTTTCATTTTAGGGTTTGGCCAATGGAAAGTATCAGCAGAAATTAAGAGGATGAAAGAAAAGAGT	0.440040120538936	3.8620792844329975e-88	0.27346708899273603	0.309209672146467	3.43518671754451e-89	0.14932329405094594
0.450275145190276	5:74637711:A:T:R:wC	0.29963065903111497	31	0.570471297964037	5	LDLC	395.662537979065	395.662537979065	395.662537979065	UKBB	540.507037023741	486.866495084282	586.990131902474	0.27165162089732003	0.176561217611165	0.246572662756274	CCTCTTCTAGTACTGTTCCAGCTTTTGATTAGTTGTGAAAGTTTGGAGCTTTTCACATCTAATGCTTTTCCATTGGTCTTCTAGCACTATTGTTGATGAATCTGCTAGAAGAAAAGCAGCCACCACAGCAAAATTCTTAACCCTGTTTTATTAATGTAGAAACATCTATCAGAAAAGACTTTTTTTCTGTTGACAGCAAT	0.27833472695849	0.20511345725065	0.0646989603501763	0.0974090717113917	0.0896899439748602	0.0206894988088026
0.325855219041292	5:74637711:A:T:A:wC	0.27943164293872497	31	0.620313262689859	5	LDLC	463.353363527845	463.353363527845	463.353363527845	UKBB	580.474658862964	562.470235951218	712.1018286347771	0.335548883083752	0.166789888339906	0.176883603057571	CCTCTTCTAGTACTGTTCCAGCTTTTGATTAGTTGTGAAAGTTTGGAGCTTTTCACATCTAATGCTTTTCCATTGGTCTTCTAGCACTATTGTTGATGATTCTGCTAGAAGAAAAGCAGCCACCACAGCAAAATTCTTAACCCTGTTTTATTAATGTAGAAACATCTATCAGAAAAGACTTTTTTTCTGTTGACAGCAAT	0.6289091082180639	0.21258679244013	0.0020823294386505607	0.33149299534969395	0.0938653413724398	0.000453357992485957
3.72256506949984	7:135662248:G:T:R:wC	5.31892765133965	27	4.95680636858221	7	Plt	1395.62552603172	1395.62552603172	1395.62552603172	UKBB	18424.8246848588	55705.4787844586	43341.2513864077	0.131262471643986	0.0989298588139153	0.0821618803723792	CCTCTTCTCCTCCGCGGAACGCCTCTCTCTGGGTCCGCGGCGCGAACGCCACTAGTGCGCATGCGCAATGTACAGGCTGCCGGGAAGGCTAGAGTGGAGGGTAGGAGCCGGCGACAAGTGGGCGGGACTGGGAGGCAGAATGAAGGAGGCCCGGGGGAGGTCAAGACAGCGAATGGAGGAAGAGTGAGAGTACTTTCGAT	4.1688687397240774e-175	0.0	0.0	6.354140557564865e-177	0.0	0.0
3.61830693065037	7:135662248:G:T:A:wC	5.31508593486884	27	4.871587196335129	7	Plt	1421.53538388457	1421.53538388457	1421.53538388457	UKBB	17459.7426275531	56593.9923919797	41619.559915723796	0.129994416645777	0.100977444793033	0.0793248139333585	CCTCTTCTCCTCCGCGGAACGCCTCTCTCTGGGTCCGCGGCGCGAACGCCACTAGTGCGCATGCGCAATGTACAGGCTGCCGGGAAGGCTAGAGTGGAGTGTAGGAGCCGGCGACAAGTGGGCGGGACTGGGAGGCAGAATGAAGGAGGCCCGGGGGAGGTCAAGACAGCGAATGGAGGAAGAGTGAGAGTACTTTCGAT	1.0023395920964492e-168	0.0	0.0	1.667415100274289e-170	0.0	0.0
0.535936646431484	8:30503255:G:A:A:wC	0.5082111884407029	30	-0.0231908953893417	8	AST	32.4823567502505	32.4823567502505	32.4823567502505	UKBB	46.906241620722284	46.0820275806927	32.2963511431657	0.365780444238805	0.447275870857159	0.327769117773728	CCTCTTCTGAGAAAAAAAATATATTCTGAGGCCAACTGTTGCTACAAAACAAATTCTGACTGAATGGTTAAAACATTTCTAGTAGAAGGGGAAAAAAAAATTAAACATGCACTGTTTGTGTGTATAGCCATTTCATTAAATATACAGTAAAACTTCATGAATGTGAATTTACTAATCTGTTTAATACTGACACTTCAAAA	0.210624011875773	0.366705774763563	0.955856838744107	0.142869983939545	0.255857581269359	0.9435937388272808
0.17569682279914006	15:67012137:C:T:R:wC	0.007344571022871091	29	0.173174274433611	15	BFP	482.805335938499	482.805335938499	482.805335938499	UKBB	544.8916050480381	485.117892048864	544.586943238664	0.152628866918468	0.125766069319633	0.193353269997418	CCTCTTGAGGCTTAGTCCCAGGCCCAGGCAGGCAAGGAGGCATGAGTGGGCAGGGCGAGGGGCCGCAGGAAAGGAGACGCAGTTGCTTCAGCTCTCTGCCGAGTAGTTGTTGGAAAACCTTCATTTGATCTCTACATCAGCTCCCAATTTGGATACGTGATTCCCACTAAACAGTGTAGAGGGGGCAAGTGGCTTCACCA	0.373605426740428	0.967889272593945	0.535739559868803	0.249675644346172	0.9534310751437072	0.37044685636747693
0.0378393847883819	15:67012137:C:T:A:wC	-0.00431304665436411	29	-0.0822452335202964	15	BFP	658.422086430205	658.422086430205	658.422086430205	UKBB	676.076122427092	656.9575702789409	621.598395692102	0.149291169453227	0.121364394605439	0.17455066203922498	CCTCTTGAGGCTTAGTCCCAGGCCCAGGCAGGCAAGGAGGCATGAGTGGGCAGGGCGAGGGGCCGCAGGAAAGGAGACGCAGTTGCTTCAGCTCTCTGCTGAGTAGTTGTTGGAAAACCTTCATTTGATCTCTACATCAGCTCCCAATTTGGATACGTGATTCCCACTAAACAGTGTAGAGGGGGCAAGTGGCTTCACCA	0.866775384526826	0.980891188809468	0.769670384974711	0.799912534737067	0.971650753774424	0.637510348306722
-0.947269603162632	14:29807405:GA:G:R:wC	-0.434710798728019	29	-0.201722121619022	14	BMI	393.71795301093806	393.71795301093806	393.71795301093806	UKBB	203.493772324192	291.476169645254	342.654448938332	0.265350672415993	0.160005073543341	0.302579879926567	CCTCTTGAGGTGTTTTCTTTTATCATCACACTCTCCACAAGCAAAACACGTGCCAAAAATTAAATGAACTTCAGTGTTGTTTGGTTAATAATTTATCTGAAAAAAATAAATAAAGTTATTATTTCTAAAAGGAGTGTGCTATTTAAATTAATGTAGCAATTTTGGCACCATCTTCTGGTGCCAAGTTAAACCTTGGATTC	0.0011232644896637196	0.0137260268708235	0.66312520983489	0.000357147133550304	0.0065905207028708	0.504980426293413
-0.9805295755764708	14:29807405:GA:G:A:wC	-0.423138294512094	29	-0.009791936151779259	14	BMI	417.67180690598	417.67180690598	417.67180690598	UKBB	211.999759083241	311.795960658865	415.248670939917	0.260786318921214	0.134734860580108	0.236717572464858	CCTCTTGAGGTGTTTTCTTTTATCATCACACTCTCCACAAGCAAAACACGTGCCAAAAATTAAATGAACTTCAGTGTTGTTTGGTTAATAATTTATCTGAAAAAATAAATAAAGTTATTATTTCTAAAAGGAGTGTGCTATTTAAATTAATGTAGCAATTTTGGCACCATCTTCTGGTGCCAAGTTAAACCTTGGATTC	0.000557097387356372	0.00389385982982541	0.9825677800721708	0.00016998364776101598	0.0016864490070023599	0.9670045317203192
-0.321173274177455	14:95053863:C:T:R:wR:Alt_14-95053849-R,14:95053863:C:T:R:wR:Alt_14-95053891-R	-0.0590140599920925	29	-0.0333112360650072	14	SHBG	762.152910079823	762.152910079823	762.152910079823	UKBB	611.68599706477	732.0244175331441	744.7356956850349	0.148111534930179	0.100736860724231	0.148634539437765	CCTCTTGTGCCTGGTGCTTCTCAGCCCTCAGGGGGCCTCCCTTCACCGCCACCACCCCCGGGAGATGAAGAAGAGAGTCGAGGACCTCCATGTAGGTGCCACGGTGGCCCCCAGCAGCAGAAGGGACTTTACCTTTGACCTCTACAGGGCCTTGGCTTCCGCTGCCCCCAGCCAGAGCATCTTCTTCTCCCCTGTGAGCA	0.0646130434139757	0.651492394593925	0.895622590397353	0.0301240460568808	0.557993865256359	0.8226677882534801
0.608844290572765	14:95053863:C:T:R:wR:Alt_14-95053891-A	0.394645612507305	29	0.155407475791213	14	SHBG	593.5508191840751	593.5508191840751	593.5508191840751	UKBB	904.784536470578	780.1526874457	660.890307957078	0.129154885286659	0.100211665020627	0.20963219104747	CCTCTTGTGCCTGGTGCTTCTCAGCCCTCAGGGGGCCTCCCTTCACCGCCACCACCCCCGGGAGATGAAGAAGAGAGTCGAGGACCTCCATGTAGGTGCCACGGTGGCCCCCAGCAGCAGAAGGGACTTTACCTTTGACCTCTACAGGGCCTTGGCTTCCGCTGCCCCCAGCCAGAGTATCTTCTTCTCCCCTGTGAGCA	9.46001500546094e-06	0.00022476169247043798	0.621454150253213	2.42825304868871e-06	8.21223521537533e-05	0.458490936683753
-0.7105515245819108	14:95053863:C:T:A:wR:Alt_14-95053849-R,14:95053863:C:T:A:wR:Alt_14-95053891-R	-0.4184755112418101	29	-0.800348228069003	14	SHBG	638.869111759116	638.869111759116	638.869111759116	UKBB	390.460467549648	477.866206514513	366.2927601260469	0.235308823870097	0.115588904878137	0.276981252562056	CCTCTTGTGCCTGGTGCTTCTCAGCCCTCAGGGGGCCTCCCTTCACCGCCACCACCCCCGGGAGATGAAGAAGAGAGTCGAGGACCTCCATGTAGGTGCCACGGTGGCCCCCAGCAGCAGAAGGGACTTTACCTTTGACCTCTACAGGGTCTTGGCTTCCGCTGCCCCCAGCCAGAGCATCTTCTTCTCCCCTGTGAGCA	0.00695020721322748	0.000754590312722798	0.0119747372737955	0.00253062561201663	0.000294173102078169	0.0038580671944799
-0.200350370493062	14:95053863:C:T:A:wR:Alt_14-95053891-A	0.362086572802632	29	0.0104945727440874	14	SHBG	522.059148204215	522.059148204215	522.059148204215	UKBB	455.276098583032	671.114909789012	525.434134892756	0.18219471124898395	0.107633972332191	0.201937311334346	CCTCTTGTGCCTGGTGCTTCTCAGCCCTCAGGGGGCCTCCCTTCACCGCCACCACCCCCGGGAGATGAAGAAGAGAGTCGAGGACCTCCATGTAGGTGCCACGGTGGCCCCCAGCAGCAGAAGGGACTTTACCTTTGACCTCTACAGGGTCTTGGCTTCCGCTGCCCCCAGCCAGAGTATCTTCTTCTCCCCTGTGAGCA	0.398848561614498	0.00186260566324297	0.9776004185904	0.271484752394568	0.000768063128362329	0.9585530290108688
0.190591359052048	11:70986610:A:T:R:wC	0.16576379298643	33	0.392241995266977	11	CAD	558.5234282528991	558.5234282528991	558.5234282528991	UKBB	636.183678931202	627.440756108763	733.980212600148	0.142647694455292	0.110741078947256	0.0868482327188172	CCTCTTGTGCTAAACAGTGAGCCAAGCTGTGAATACAAAGGAAAAGATCTTGAAGGAAATTAGAGTGCTACTCCAGTAAAAACACGAAGGAGAAGAAGTAAAAACAGACTTATTGCTGATACGGAGAAAGTCTGAATGGTCTGCGTAGATCAAACCAGTCACAACAGCCCCGTAAGCCAAAGCCTGACCCAGAGCAAGGC	0.301818979945841	0.205281940893565	1.6545489874947e-05	0.18151710666287896	0.134429921558751	6.28976221271743e-06
0.343075849439471	11:70986610:A:T:A:wC	-0.000725483507294755	33	0.327297763189775	11	CAD	541.1565523762371	541.1565523762371	541.1565523762371	UKBB	686.725310749531	541.444732181221	678.799555910085	0.131784542766908	0.117322726423759	0.109058904747331	CCTCTTGTGCTAAACAGTGAGCCAAGCTGTGAATACAAAGGAAAAGATCTTGAAGGAAATTAGAGTGCTACTCCAGTAAAAACACGAAGGAGAAGAAGTTAAAACAGACTTATTGCTGATACGGAGAAAGTCTGAATGGTCTGCGTAGATCAAACCAGTCACAACAGCCCCGTAAGCCAAAGCCTGACCCAGAGCAAGGC	0.024816372344835	0.9965935410529358	0.00505843936010815	0.009232877224502207	0.995066186933546	0.0026899742464564108
-0.8647499216122609	16:51786107:C:A:A:wC	0.175338119033176	29	-0.6775514285352099	16	eBMD	567.573649434426	567.573649434426	567.573649434426	UKBB	311.643127407982	640.086407954382	354.34244981104104	0.23801861896261	0.110542133232107	0.298667587642125	CCTCTTGTGTGATCTTTTTGGAGCTTGTTGGTTTGGCTCCCAATCCAGTTAGGAAATAGAAGTAGATTCACATAGGGCATTGTCCTTCCTCAAGACAAGATATCTCTCCCTCCTAGGCGGAGTCCTTGGTGGAAATGCTTGAGATCCGCTGTACACAGAGTGTGATCAGGGCTCCCTTCTTCTGGCATCTCACACATCTG	0.000894057897911168	0.17456565667790394	0.0587394621200594	0.0002800160035471621	0.112701769617461	0.0232938560468751
-0.626031985496712	16:51786107:C:A:R:wC	0.104395328671431	29	-0.307051802198653	16	eBMD	774.602227960457	774.602227960457	774.602227960457	UKBB	502.108524299383	832.6317510283528	625.5487279022869	0.19983414175458605	0.107174932839531	0.16174678788525002	CCTCTTGTGTGATCTTTTTGGAGCTTGTTGGTTTGGCTCCCAATCCAGTTAGGAAATAGAAGTAGATTCACATAGGGCATTGTCCTTCCTCAAGACAAGCTATCTCTCCCTCCTAGGCGGAGTCCTTGGTGGAAATGCTTGAGATCCGCTGTACACAGAGTGTGATCAGGGCTCCCTTCTTCTGGCATCTCACACATCTG	0.0048986508910501	0.429873475905479	0.126729108311743	0.00173172218672086	0.330024369611049	0.0576501645103253
-0.35306788843734993	22:31371926:C:CT:R:wC	0.609716648306574	32	0.279950381056562	22	Age_at_Menarche	218.234304656019	218.234304656019	218.234304656019	UKBB	170.964815954758	333.158360110283	265.675716972845	0.340644014084778	0.314294986310349	0.346946635047857	CCTCTTGTTATCAGCCATGGTACTCTACTTCGTGTGCAAGAGATAACTATGAAAGCCAAATTCAAATACTGGCAACATTTCCTAAAGGGGCTCAATATCTATCATTCGTCTTCTTTTCCAAACTACACATCACTGTATGACTCAACCAGTAGCAGTTATATTGCCCCTTGGTTTTTATTCAGTTTAACTACTGTTTCCA	0.490534660393159	0.124457619907456	0.5755871432414741	0.299982124454548	0.0523857320376539	0.4197255249914589
-0.0811833317693556	22:31371926:C:CT:A:wC	1.98555640245439	32	0.0972636855302654	22	Age_at_Menarche	131.563503008412	131.563503008412	131.563503008412	UKBB	124.30810052054399	520.931508580959	141.055245690491	0.4331517990200271	0.237990222754215	0.3777342384312299	CCTCTTGTTATCAGCCATGGTACTCTACTTCGTGTGCAAGAGATAACTATGAAAGCCAAATTCAAATACTGGCAACATTTCCTAAAGGGGCTCAATATCTTATCATTCGTCTTCTTTTCCAAACTACACATCACTGTATGACTCAACCAGTAGCAGTTATATTGCCCCTTGGTTTTTATTCAGTTTAACTACTGTTTCCA	0.927314320912584	5.41219795947233e-16	0.876030005149952	0.851327683665524	7.24189354125772e-17	0.796798702099375
-0.503579431584339	11:37235023:G:A:A:wC	-0.17367551923076302	28	-0.0358980058726662	11	Mono	1286.95902230174	1286.95902230174	1286.95902230174	UKBB	906.3115183140379	1140.52290551034	1255.35666901487	0.250586038881037	0.101213548954498	0.2108295127602	CCTCTTTAAATGTTTGGAAAAATACAACAGTGAAGCCACTGGGTACTAGGCTTTTATTTGTCCCCCTGGGAGACTATTGATTATGGCTTAAATCTCATTATTTGTTATTGGTCTATTCAGGTTTTACATTTCTTCATGGTTCAAACTTGGTAGGATGCATGTGTCTAGGAACGTGTCCACTTCTATGTTTTCCATTTTTT	0.104926856034917	0.136873746158821	0.954840745045864	0.0444728109006719	0.0861745762805893	0.8647975617937951
-0.220418764458948	11:37235023:G:A:R:wC	-0.0696480170320095	28	-0.391322446879058	11	Mono	1356.7255563859	1356.7255563859	1356.7255563859	UKBB	1164.71100785872	1293.16195084241	1033.66418364583	0.18073898866443	0.0962187800548556	0.288670492156174	CCTCTTTAAATGTTTGGAAAAATACAACAGTGAAGCCACTGGGTACTAGGCTTTTATTTGTCCCCCTGGGAGACTATTGATTATGGCTTAAATCTCATTGTTTGTTATTGGTCTATTCAGGTTTTACATTTCTTCATGGTTCAAACTTGGTAGGATGCATGTGTCTAGGAACGTGTCCACTTCTATGTTTTCCATTTTTT	0.373825010913477	0.564397263927376	0.416630835482623	0.222638593740368	0.469157490338618	0.17522566933458406
-0.208881703423083	6:149663376:G:T:R:wC	-0.8510638464300551	33	0.362668717783911	6	Fibroblastic_Disorders	416.491588849444	416.491588849444	416.491588849444	UKBB	359.41398975929496	230.654351991357	536.020977677689	0.18769754217083	0.174010432421537	0.104112772428099	CCTCTTTAAGAATTACCAAGTATTTTTAAAAATTGGAACTTAACATTCAATTCATTGCTTGGATATATCTAAAGCATTTCTTAAGAAACCCCTGGGAATGGATCATAGGAAATTAGGGGAGCGTTTAGAAGATGATTGGAAATACGATAGTGAAAGGGAAGAGAAAAATGACCTGAAAATGAGGACTTTACATTTCCAAT	0.40323554887096097	3.35267406175381e-06	0.0010360193737418099	0.26576715043501703	1.00387025703876e-06	0.0004950474272499129
0.0585122104990636	6:149663376:G:T:A:wC	-0.7155014570779341	33	0.242768215955416	6	Fibroblastic_Disorders	389.44441480492895	389.44441480492895	389.44441480492895	UKBB	406.648174012334	236.344110573545	459.74962533656196	0.203251625940445	0.183776059789804	0.109233770651827	CCTCTTTAAGAATTACCAAGTATTTTTAAAAATTGGAACTTAACATTCAATTCATTGCTTGGATATATCTAAAGCATTTCTTAAGAAACCCCTGGGAATTGATCATAGGAAATTAGGGGAGCGTTTAGAAGATGATTGGAAATACGATAGTGAAAGGGAAGAGAAAAATGACCTGAAAATGAGGACTTTACATTTCCAAT	0.855590048758076	0.000276062088166445	0.0415257564615137	0.7734380980886421	9.887614689604743e-05	0.026251906794075
0.835918555159628	4:89751858:C:T:R:wC	1.43706671032781	27	0.53900612127993	4	RBC	1029.6565876869	1029.6565876869	1029.6565876869	UKBB	1839.6951099166101	2787.50285665084	1493.68235105849	0.0933703620795142	0.0715820703044065	0.0859329031064699	CCTCTTTAATTCTGATGATGTATCTTGCTTTTAAAAGTGATACGGGCTTACTTCATTAAAATCTATCTGAGTAGGCTTGCTGGACTCCCAAATGGCTCACAGTGTTCATTCATTTGGATTCTAAAATCTTGTCAAGCTGTCAGTGAAGAGGGGAGGGAAGAGCTGCTAAGAGAGGTGGGGTTTAAAGGCCTCCACAGCTG	2.0815340428690697e-18	1.3192470839097093e-88	1.31701388755552e-09	3.4683391657531797e-19	1.20153682516118e-89	3.5550938161980397e-10
0.8041893326438471	4:89751858:C:T:A:wC	1.35843936382727	27	0.466029898815958	4	RBC	844.811062260119	844.811062260119	844.811062260119	UKBB	1476.85424153607	2165.89186742799	1165.66308210486	0.0956960811520995	0.0818216881346283	0.0925806331418808	CCTCTTTAATTCTGATGATGTATCTTGCTTTTAAAAGTGATACGGGCTTACTTCATTAAAATCTATCTGAGTAGGCTTGCTGGACTCCCAAATGGCTCATAGTGTTCATTCATTTGGATTCTAAAATCTTGTCAAGCTGTCAGTGAAGAGGGGAGGGAAGAGCTGCTAAGAGAGGTGGGGTTTAAAGGCCTCCACAGCTG	2.4387474941263995e-16	5.900862176860458e-61	1.43857675273589e-06	4.3308270141739395e-17	6.691875102949257e-62	4.80918914433499e-07
0.280836208590391	14:102642453:T:C:A:wC	0.436719929616386	28	0.8308188316820401	14	Eosino	830.4999050585901	830.4999050585901	830.4999050585901	UKBB	1008.1503696586999	1124.59867762517	1478.8022593549695	0.157988149759963	0.106445980200426	0.207197840161715	CCTCTTTACTGATTTGGATGCCCTTTATTTCTTTTCTCTTGTCTGATTGCTCTAGCTAGGACTTCCAGAACTATGTTGAATAAAAGTGAAAGTCAGGGCCGGAAACGGTGGCTCACGCCTGTAATCTCAGCACTTTGGGAGGCCGAGGTGGGCAGATCACGAGGTCAGGAGATCGAGAACATCCTGGCTGACATGGTGAA	0.161431547222443	0.000116624550519399	0.00043501118257119103	0.075473242428101	4.08290144415228e-05	6.07740095786107e-05
-0.643075520926698	14:95053863:C:T:A:wR:Alt_14-95053849-A	-0.4903869193467661	29	-0.490940780835501	14	SHBG	537.744179035363	537.744179035363	537.744179035363	UKBB	343.960935121988	382.516776975665	382.975829996207	0.209920148197677	0.148175219600769	0.27208984964473104	CCTCTTGTGCCTGGTGCTTCTCAGCCCTCAGGGGGCCTCCCTTCACCGCCACCACCCCCGGGAGATGAAGAAGAGAGTCGAGGACCTCCATGTAGGTGCCACGGTGGCCCCCAGCAGCAGAAGGGACTTTACCTTCGACCTCTACAGGGTCTTGGCTTCCGCTGCCCCCAGCCAGAGCATCTTCTTCTCCCCTGTGAGCA	0.00608049516816799	0.00224226934107432	0.150979412561924	0.00218815943709592	0.000934604451264796	0.0711790698544615
-0.841819316102485	14:95053863:C:T:R:wR:Alt_14-95053849-A	-0.292151452369264	29	-0.0966008052737307	14	SHBG	631.662075362779	631.662075362779	631.662075362779	UKBB	353.218941833425	515.659311176138	590.351979994114	0.20108182140554895	0.111090870838016	0.201473446726284	CCTCTTGTGCCTGGTGCTTCTCAGCCCTCAGGGGGCCTCCCTTCACCGCCACCACCCCCGGGAGATGAAGAAGAGAGTCGAGGACCTCCATGTAGGTGCCACGGTGGCCCCCAGCAGCAGAAGGGACTTTACCTTCGACCTCTACAGGGCCTTGGCTTCCGCTGCCCCCAGCCAGAGCATCTTCTTCTCCCCTGTGAGCA	0.000100796241586878	0.0174330434142341	0.76542065354459	2.83349300024192e-05	0.008542452743654	0.6316031342085129
-0.403719183756382	12:117491201:T:C:R:wC	-0.25095428753342003	32	-0.8283999143741619	12	LOY	314.398597202438	314.398597202438	314.398597202438	UKBB	237.728478282772	264.210441990646	176.562009574805	0.269078341384055	0.322262188995975	0.396551093104337	CCTCTTGTCTTCTGAAAACAGAGAGGCATCTGCCCCAGCCCTTTCCCCACACCCTGTCTCCTGGAGCTCGGCTGTTCATGGAAAACAGCCTGGCAGGTGTGTGCATTCCACCCCAAGAGCCGAAAACACAACTCCTGGGTCTGTCCAGGATCGTGAGGCAGACAGACCCGAGTTGGAATCCCAGTTCCTACAAGTGACAA	0.271087020049002	0.6122989915770389	0.0860734617463531	0.13351655341196	0.436140511350698	0.0367066606197797
-0.37591609732323	1:55521195:C:T:A:wR:Alt_1-55521109-A	-0.0843220402757106	31	-0.0186373575305387	1	LDLC	1268.27916703847	1268.27916703847	1268.27916703847	UKBB	976.947189018849	1196.01951317402	1250.1450347443	0.21733962428278505	0.113313687359434	0.176936166072728	CCTCTTGGTGCCTCTCTTTCATGGAAAGGGATAATAAGGTTATTGTGAGGATCCCCTGAGTTCATATATTCAGACGCTTAGACAGAGCCAGGCACAGAGAAGGGCCCGGGGTTGGCTAGTTTGATTGCTGGTGTAATTGCTAATATCTTTCAGTTTGTATTGGTCAAGGTTCTGCAGAGAAGCAGAACCAGTAGGATGTA	0.248093243453911	0.652043293200523	0.961797002521977	0.0836972555703354	0.456787549098616	0.9161109490054108
-0.4066497962656721	16:88777754:C:T:R:wC	-0.299317887573382	30	-0.414298574083113	16	TBil	846.092959787613	846.092959787613	846.092959787613	UKBB	639.697573185606	687.506324874859	634.689513991855	0.113118268290496	0.11718209685661303	0.0846703466967721	CCTCTTGCAGGCTGTTGGTTTCTGCTTGTGAGAGCAAGTGCTTCCTTAGTGGTCAGAAGCGTGTGGGATGGTGGCACAGTGGCCCCGTAACCCAGCCCCCTCTCCTGGGGCGTTGTTGGGACATCCAGGACCAGCTGGTGAGGGGCATGTTTTACCAGGGGGATGAAGACCCCCAGGCTACCCTTTAAAATAAGTCGGGC	0.000822281529963492	0.0232707217476695	2.6830920179798303e-06	0.00032450591371577204	0.0106402430092244	9.92712575915191e-07
-0.29659343546511496	16:88777754:C:T:A:wC	-0.196799359768878	30	-0.33967587809487	16	TBil	900.8301748119881	900.8301748119881	900.8301748119881	UKBB	734.465914541302	786.930510113187	712.021737703568	0.113349232792149	0.136449120777866	0.082924045194859	CCTCTTGCAGGCTGTTGGTTTCTGCTTGTGAGAGCAAGTGCTTCCTTAGTGGTCAGAAGCGTGTGGGATGGTGGCACAGTGGCCCCGTAACCCAGCCCCTTCTCCTGGGGCGTTGTTGGGACATCCAGGACCAGCTGGTGAGGGGCATGTTTTACCAGGGGGATGAAGACCCCCAGGCTACCCTTTAAAATAAGTCGGGC	0.0178593518443788	0.237042278270743	9.60676681418713e-05	0.008880154951672029	0.149220254848329	4.1993456225841295e-05
2.16880819056197	16:51784918:A:G:R:wC	2.64261905823516	29	1.7914543801760805	16	eBMD	214.61340700750702	214.61340700750702	214.61340700750702	UKBB	964.941630725198	1340.4182627308999	742.881441483035	0.146616893721863	0.133919697644333	0.1443979098008	CCTCTTGGATAACATCCGAAGGCAATTGAGGGGTAAAATAATACTAATAATGATAACAATAATTAGTATGAAAAGGAAAAAAAGGGTTTATCACCACACAAAGCAGAAACTATAGCCTCCTTCACTTATATTAATCTCATATTCGCTCATTTCTTCTGTTTAGGGTCTAATAAGGATTTCTTCTCATTGAGATAAATGAA	1.59652934476322e-48	1.2415594070456295e-85	3.12830703043859e-34	1.6412559694271392e-49	1.12608448553558e-86	2.4133891428558394e-35
2.07940420024974	16:51784918:A:G:A:wC	2.56920353706366	29	1.37583743770006	16	eBMD	306.205147353589	306.205147353589	306.205147353589	UKBB	1291.39104776724	1814.86105193764	794.331620517427	0.120744506909727	0.105596321121294	0.151471476825495	CCTCTTGGATAACATCCGAAGGCAATTGAGGGGTAAAATAATACTAATAATGATAACAATAATTAGTATGAAAAGGAAAAAAAGGGTTTATCACCACACGAAGCAGAAACTATAGCCTCCTTCACTTATATTAATCTCATATTCGCTCATTTCTTCTGTTTAGGGTCTAATAAGGATTTCTTCTCATTGAGATAAATGAA	2.0947910934230996e-65	1.412480862828759e-129	9.477571203322199e-19	1.83108467586701e-66	9.342906666109768e-131	1.0548163279221801e-19
0.649428237481973	8:70035247:T:C:A:wC	0.881630743225873	33	-0.24606702066657304	8	Fibroblastic_Disorders	1415.4235627634305	1415.4235627634305	1415.4235627634305	UKBB	2219.09837449469	2606.15941174974	1193.61810087487	0.114850735486566	0.0779401918919033	0.0801931100576927	CCTCTTGGGTTCAAGCAATTCTCCTGTCTCAGTCTCCTGAGTAGCTGGGATTACAGGCACATGCCACCACGCCTGGCTAACTTTTTTTCGTTTTGTTTTCAGTAGAGACGGGGTTTCAGCATGTTGGTCAGGCTGGTCTCGAACTCCTGACCTCATGATCCACCCGCCTTGGCCTCCCTAAGTGCTGGGATTACAGGCGT	8.66000575247509e-08	7.33755254538103e-29	0.00410616464872242	1.56262940300101e-08	1.14932060683306e-29	0.00215186053475492
0.7418931089882809	8:70035247:T:C:R:wC	0.8512717220314141	33	-0.200226156874505	8	Fibroblastic_Disorders	1482.1282563750501	1482.1282563750501	1482.1282563750501	UKBB	2480.32824066301	2672.99324894901	1290.64927698788	0.0840434609281969	0.0820486204665332	0.0707851118798176	CCTCTTGGGTTCAAGCAATTCTCCTGTCTCAGTCTCCTGAGTAGCTGGGATTACAGGCACATGCCACCACGCCTGGCTAACTTTTTTTCGTTTTGTTTTTAGTAGAGACGGGGTTTCAGCATGTTGGTCAGGCTGGTCTCGAACTCCTGACCTCATGATCCACCCGCCTTGGCCTCCCTAAGTGCTGGGATTACAGGCGT	9.003485525733808e-18	1.9075880243083102e-24	0.00844634275208157	1.07047547869394e-18	3.2150249354386998e-25	0.0046745098771045395
-0.320439027727068	1:55521195:C:T:R:wR:Alt_1-55521109-A	0.008280888627275421	31	-0.542779100783552	1	LDLC	831.00274381215	831.00274381215	831.00274381215	UKBB	665.3185051655249	835.778990679596	569.654409488402	0.25345583680286804	0.146039803995648	0.307122679482309	CCTCTTGGTGCCTCTCTTTCATGGAAAGGGATAATAAGGTTATTGTGAGGATCCCCTGAGTTCATATATTCAGACGCTTAGACAGAGCCAGGCACAGAGAAGGGCCCGGGGTTGGCTAGTTTGATTGCTGGTGTAATTGCTAATATCTTCCAGTTTGTATTGGTCAAGGTTCTGCAGAGAAGCAGAACCAGTAGGATGTA	0.471014711839849	0.978314166360145	0.190726622943315	0.20612971200120606	0.954781819002237	0.0771773516605842
-0.485384631594644	1:55521195:C:T:R:wR:Alt_1-55521109-R	-0.393127043779522	31	-0.436288625578822	1	LDLC	951.476672835906	951.476672835906	951.476672835906	UKBB	679.67807670839	724.518536348918	702.30849458957	0.279798840980249	0.15105041447897	0.20113608896625895	CCTCTTGGTGCCTCTCTTTCATGGAAAGGGATAATAAGGTTATTGTGAGGATCCCCTGAGTTCGTATATTCAGACGCTTAGACAGAGCCAGGCACAGAGAAGGGCCCGGGGTTGGCTAGTTTGATTGCTGGTGTAATTGCTAATATCTTCCAGTTTGTATTGGTCAAGGTTCTGCAGAGAAGCAGAACCAGTAGGATGTA	0.24600612451596	0.0298620386220884	0.0887578024751544	0.0827828209004936	0.00925140500701592	0.0300734568214147
-0.162837167117728	12:117491201:T:C:A:wC	-0.17215775346744194	32	0.11708073297969195	12	LOY	301.715014668381	301.715014668381	301.715014668381	UKBB	269.603887904837	267.845786652914	327.861267005613	0.298321996542259	0.307747674717898	0.3399414549181519	CCTCTTGTCTTCTGAAAACAGAGAGGCATCTGCCCCAGCCCTTTCCCCACACCCTGTCTCCTGGAGCTCGGCTGTTCATGGAAAACAGCCTGGCAGGTGCGTGCATTCCACCCCAAGAGCCGAAAACACAACTCCTGGGTCTGTCCAGGATCGTGAGGCAGACAGACCCGAGTTGGAATCCCAGTTCCTACAAGTGACAA	0.7563397364150741	0.7309551131156249	0.8301184083915579	0.585173416471119	0.575880548600984	0.73053465928186
-0.547384465799399	1:55521195:C:T:A:wR:Alt_1-55521109-R	-0.10142982119567097	31	0.00218747291553637	1	LDLC	1250.14428668053	1250.14428668053	1250.14428668053	UKBB	855.1394492326489	1165.08320889859	1252.26411797151	0.249446174675054	0.136857219307401	0.15306571023172302	CCTCTTGGTGCCTCTCTTTCATGGAAAGGGATAATAAGGTTATTGTGAGGATCCCCTGAGTTCGTATATTCAGACGCTTAGACAGAGCCAGGCACAGAGAAGGGCCCGGGGTTGGCTAGTTTGATTGCTGGTGTAATTGCTAATATCTTTCAGTTTGTATTGGTCAAGGTTCTGCAGAGAAGCAGAACCAGTAGGATGTA	0.10390133864355497	0.653685087269288	0.9956212627884408	0.0282067292380513	0.458610943326979	0.988597763304042
-0.6729098578434479	6:21982933:G:A:A:wC	-0.128998529830945	27	-0.685135278910692	6	Plt	344.629517175665	344.629517175665	344.629517175665	UKBB	214.79542725014701	315.523859012351	214.063737235675	0.16098371504486098	0.12871224955721	0.15513983752709698	CCTCTTGGTTATATATTTAGGAGTGACATTTCTGGGTCATAGGGTAATTCTATGCCTAACATTCTGAGGAACTGCCAAACTGTCTTCCAAAGTGGCTGTACCCTTTTACCTTCTCACCAGCAATGTACGAGGTTTCCAATTCCTCTATATCCTTCCCATTACTGATTATTGTCAGTCTTTTAAAATATAGCCATCCTAGT	8.69920513837433e-05	0.42263575084722704	2.66717743491856e-05	2.915255879067789e-05	0.31623532800730103	1.00431007047961e-05
-0.493733244366779	6:21982933:G:A:R:wC	-0.113434351761408	27	-0.41533613236400896	6	Plt	329.073409961616	329.073409961616	329.073409961616	UKBB	233.904170525924	304.275490697571	246.47148338124	0.161113018084822	0.124675247552803	0.13976125634706	CCTCTTGGTTATATATTTAGGAGTGACATTTCTGGGTCATAGGGTAATTCTATGCCTAACATTCTGAGGAACTGCCAAACTGTCTTCCAAAGTGGCTGTGCCCTTTTACCTTCTCACCAGCAATGTACGAGGTTTCCAATTCCTCTATATCCTTCCCATTACTGATTATTGTCAGTCTTTTAAAATATAGCCATCCTAGT	0.00506078905689521	0.471529947249206	0.00577401668086775	0.0021802331446755603	0.362907638454836	0.0029610341953168
-0.04883955085482405	5:110435231:G:A:A:wC	0.402302360020549	28,33	0.4392528749899376	5	Asthma,Eosino	70.512182591572	70.512182591572	70.512182591572	UKBB	64.7923049296346	98.3575250345648	71.8336241473104	0.6289319804404621	0.272625921793302	1.03239606720003	CCTCTTGGTTTTTTTTTGTTTTTTTTTTTGTTTTTTTTTTTTTTTTTTTTTCAGTAAATATCCTGAAGATTGCATTTCTGGGAATTATTCCAGGTTCTTATTTCAGATTAGTAACCCTTTTCTTGTTTTGTTTTTGCTCAAGTAGAGGGAGGGAACAGAATTCCAAAAGTATTCCCTGTGCAGATAGAAGTTAAAAGGGC	0.9336886595099956	0.19871614089447864	0.8269202716507791	0.8938034177953795	0.13754372847188828	0.6782503332288505
1.31084452607272	5:110435231:G:A:R:wC	0.0561871026393054	33	0.562218148247013	5	Asthma	2.17705126459665	2.17705126459665	2.17705126459665	UKBB	5.41205794015424	2.31314729874068	3.3267862578074903	1.8109542818803896	1.5899776910821295	0.962930413968716	CCTCTTGGTTTTTTTTTGTTTTTTTTTTTGTTTTTTTTTTTTTTTTTTTTTCAGTAAATATCCTGAAGATTGCATTTCTGGGAATTATTCCAGGTTCTTGTTTCAGATTAGTAACCCTTTTCTTGTTTTGTTTTTGCTCAAGTAGAGGGAGGGAACAGAATTCCAAAAGTATTCCCTGTGCAGATAGAAGTTAAAAGGGC	0.610174065921473	0.980751211880657	0.6255708789546519	0.469162823543302	0.971809986417566	0.5593133910163139
0.0327995665324914	7:100359797:G:T:R:wC	0.0387602628721444	31	-0.8539180861995269	7	HbA1c	155.743190754195	155.743190754195	155.743190754195	UKBB	159.44566088122602	160.009973170936	86.2079356336961	0.5956430701451629	0.294872827231974	0.930504876631428	CCTCTTGTCCAGTCCGCACCTCTTCATCCTCCTCACGCCCTCTGTTTTAGGATCCCAGCTCCTTGCCTTCTCTGCCACTGCCCCTCGAGGACCGAGGCTGCTTCTCTCCATTAACGCCAGCTCCTCTCCTGTTCCCCTAGCACATACTCTGGCAAACTCTGTGGTTTGTGTGGGAACTATGACGGCAACAGTGACAATGA	0.986658858657058	0.948537816551591	0.572874854105862	0.95608603660041	0.8954214037959759	0.3587794589796
-0.20717765388905	7:100359797:G:T:A:wC	0.446483761836868	31	-1.3914429710415	7	HbA1c	156.278716306253	156.278716306253	156.278716306253	UKBB	135.29116489713698	212.914609099431	59.4567068858362	0.685207900071634	0.25851930879777696	1.23052778672822	CCTCTTGTCCAGTCCGCACCTCTTCATCCTCCTCACGCCCTCTGTTTTAGGATCCCAGCTCCTTGCCTTCTCTGCCACTGCCCCTCGAGGACCGAGGCTTCTTCTCTCCATTAACGCCAGCTCCTCTCCTGTTCCCCTAGCACATACTCTGGCAAACTCTGTGGTTTGTGTGGGAACTATGACGGCAACAGTGACAATGA	0.915814975300496	0.194955603745927	0.4642090542033189	0.762379653787374	0.0841531344052702	0.258152229550763
-0.8003995128575699	8:23597820:C:T:A:wC	-0.096420880797771	31	0.857391829023734	8	LDLC	177.256778632721	177.256778632721	177.256778632721	UKBB	101.726599337278	165.894228832507	320.63583341271703	1.04134752051993	0.305183263929545	0.260881171758547	CCTCTTCCCCTTGCCTTTCCTCAGCTCGTCTCCCTCCTGCCGCCTTGTGAAGGAGATTGCTTGCTCCTCCTTTGCCTTCTGCCATGATTTTAAGTTTCCTGAGGCCTCTCCAGCCAGGCTGAACTATGAGTCAATTAAACCTCTTTCCTTTATATAATAAATTACTCAGTCTCTGGCAGTTCTTTATAGCAATATGAAAA	0.729301449380757	0.867492650921944	0.004391711327091661	0.442119509740055	0.7520448655800099	0.00101432686493786
0.589870609641573	8:23597820:C:T:R:wC	0.265278221596013	31	1.30402982552241	8	LDLC	203.268196113141	203.268196113141	203.268196113141	UKBB	306.226778949548	244.32078067610598	503.269799169459	0.393777807628425	0.30484006618631104	0.2919749623618739	CCTCTTCCCCTTGCCTTTCCTCAGCTCGTCTCCCTCCTGCCGCCTTGTGAAGGAGATTGCTTGCTCCTCCTTTGCCTTCTGCCATGATTTTAAGTTTCCCGAGGCCTCTCCAGCCAGGCTGAACTATGAGTCAATTAAACCTCTTTCCTTTATATAATAAATTACTCAGTCTCTGGCAGTTCTTTATAGCAATATGAAAA	0.351529844256246	0.585168714244803	4.590991386119621e-05	0.134138889286659	0.384179651889984	7.96068511755798e-06
-0.205619013155175	19:47609212:C:T:A:wR:Alt_19-47609223-R	-0.38472115870026496	29	-0.585870809471637	19	BMI	343.874399586754	343.874399586754	343.874399586754	UKBB	298.532838078289	263.024918131645	228.70216211392602	0.20733542101194896	0.13656248613472302	0.397214467772276	CCTCTTCCATTTCCTTGGTTTTCCAATGCAAAAGAAAAAGATCAATAATTGGACTTCATATCCCACTAGTGGCTATACCCCACAGTCTGAAAAATAGCACACCAGATCCACCACAGTATAATGGTATGTATAGAGATGGGGTCTGAGTATCAGCCACCCCGGGTTCTAACTCTGCCTGCAGCACACACTTGTTTTGTGAC	0.45274822132754	0.0103611860445156	0.260416904985559	0.32133335671044	0.00484473058176123	0.140226439747317
0.161137322285647	17:42185469:A:G:A:wC	0.36731944456223	29	-0.29779878767955603	17	SHBG	402.40184374903197	402.40184374903197	402.40184374903197	UKBB	450.5570433870129	519.192254245395	327.103527434323	0.16977264527582198	0.116235970846416	0.356139248415974	CCTCTGTGTCCTTGAGAATCCCATACTAGAGTTCAAACTCCCAGGCTCCCCAAGCCAGAACTAAGCTGGGATGATGGTGGTGCCCACTGTGCACTGGGGGGCTGTGGTAGGGTGGCCAGGCAGAGACCCCATCCATCAAGGAAGACCTCTGATCGCTAAGAGCAGATGCTGAGATCCGCCCCACTCTTTAAGCAAGAACA	0.4748899614696501	0.0036577764522744602	0.568626824473754	0.342551468282141	0.00157704971022413	0.403050061332745
-0.31450872112591605	16:55854971:T:G:R:wC	-0.331575939404758	30	-0.333744846189503	16	ALP	624.325564627579	624.325564627579	624.325564627579	UKBB	500.919126325086	496.662484398655	495.59738056927694	0.12087559192906	0.170025942819733	0.097997656212664	CCTCTGTCCACCTCTTCTCTCTGCCTGCCCTTACTCATAATTTATGCCTATTCCTACTTCCCAAGAGAAGGGATGTGAGTCCTTATGTTAAAATGAGTGTGAAGGAGAGAGAGAAAGAGAGAGAGAGAGAGAGAGCTCAACCAAGCTGGAAGAGGAGAATGCCACCATTGCAGGCTGCAACTGGAGATTCATATGGCCCC	0.0185762490958949	0.0946458375621179	0.0012996575126612696	0.00927032486891888	0.0511583504584045	0.000660088920362584
0.613920228091535	11:69449076:G:C:A:wC	1.5269055469234	28	-0.7241318488420649	11	Mono	345.461679057021	345.461679057021	345.461679057021	UKBB	529.5763876397319	995.225606192086	209.05230732067002	0.22528584319040695	0.11402812835086	0.6799060526989921	CCTCTGTCTAGCACCTTGGAGCTCGCATGGGAATTCATGGGTGGGTGGATTCCAAGCTTGGCTTCATCAGATGACAACTAAAAGGCAGAGGCCTGGGGGCGCAAGGGAGCTCCAGGATCTGTCTCCCTTTGGAGAAGCCCAGGTTCACCTTCCCAGCAAGCTGCTCCGGCCCCACGCCCCTGGCCCTCAATAACCTTCAG	0.0196431536435604	5.19801172128801e-40	0.57047242719922	0.00642873928575775	6.862014050694799e-41	0.286854696616919
-0.180588341939542	11:69449076:G:C:R:wC	0.0050768511117408295	28	-0.0486148911746304	11	Mono	294.354456432749	294.354456432749	294.354456432749	UKBB	259.354568397398	295.754350640168	284.28613356986097	0.345505136455492	0.17608346100513395	0.857242302673913	CCTCTGTCTAGCACCTTGGAGCTCGCATGGGAATTCATGGGTGGGTGGATTCCAAGCTTGGCTTCATCAGATGACAACTAAAAGGCAGAGGCCTGGGGGGGCAAGGGAGCTCCAGGATCTGTCTCCCTTTGGAGAAGCCCAGGTTCACCTTCCCAGCAAGCTGCTCCGGCCCCACGCCCCTGGCCCTCAATAACCTTCAG	0.7435409482648242	0.983981716551258	0.986262036344453	0.601197528081167	0.976998521359964	0.9547755759146128
1.2223944786000902	19:4157371:G:C:A:wC	0.0396523378938018	31	-0.286187430310998	19	TG	429.025923072834	429.025923072834	429.025923072834	UKBB	1000.7906237138201	440.768421737622	351.231472512786	0.230561772981448	0.19112753293769896	0.31973449666641	CCTCTGTGACCATAGACCTGGGTGAGTCCTGCTGTGTCTCTGCCCACCGCCCTCACCTTGTTCCAGGGCCCTTCCTGTAAGTGAGGAAATGGAGGCCCACAGAGGGCTGGCATCTTGTCCAAGGTCACACAGCAATTTGGAGCTGGGCCCAGACTCAAACTCAGGACACGTGTCTCCCTTGGCTAGGTGTTTCCATGCTT	8.77665497669611e-07	0.915352003140016	0.584591860350687	1.1466078229468201e-07	0.8356464613600941	0.3707451986725929
0.7759186134644821	19:4157371:G:C:R:wC	0.43463035369927705	31	0.148755318156659	19	TG	382.927528596913	382.927528596913	382.927528596913	UKBB	655.757961123064	517.395159121372	424.110352821536	0.326622480955466	0.217114032977719	0.33307683035754	CCTCTGTGACCATAGACCTGGGTGAGTCCTGCTGTGTCTCTGCCCACCGCCCTCACCTTGTTCCAGGGCCCTTCCTGTAAGTGAGGAAATGGAGGCCCAGAGAGGGCTGGCATCTTGTCCAAGGTCACACAGCAATTTGGAGCTGGGCCCAGACTCAAACTCAGGACACGTGTCTCCCTTGGCTAGGTGTTTCCATGCTT	0.0695842335361043	0.118230180331191	0.81142014361028	0.0175212803675011	0.0453005559681669	0.655156945209914
0.93212135478445	7:105945348:C:T:R:wC	-0.259618453508891	28	1.82959423652933	7	eGFR	300.06950965808	300.06950965808	300.06950965808	UKBB	572.427710168367	250.903412781468	1067.54024362467	0.206519632656091	0.186050012275808	0.273236960877649	CCTCTGTGAGCTGCATCCACTGTCTAACCAGTCCCAATGAGATGAGCCAGATACCTCGGTTGGAAATGCAGGAATCACCCACCTTCTGTGTTGATCTTGCTGGGAGCTGCAGACCAGAGCTGTTCCTGTTCAGCCATCTTGCCCGCAACCCCATCAATTTCTTTCTGTATTAGTTAACATTTTCAATTTTATGCTTTCCC	3.04267726826422e-05	0.236292235616548	2.55656583063222e-10	6.37737432590776e-06	0.162888340243518	2.1420415365876602e-11
1.03289313463598	7:105945348:C:T:A:wC	-0.6057558898636409	28	1.55748389195383	7	eGFR	427.9380691727231	427.9380691727231	427.9380691727231	UKBB	877.059643305078	280.864119231041	1257.94037367258	0.236772631712484	0.1586102060981	0.29620448865884097	CCTCTGTGAGCTGCATCCACTGTCTAACCAGTCCCAATGAGATGAGCCAGATACCTCGGTTGGAAATGCAGGAATCACCCACCTTCTGTGTTGATCTTGTTGGGAGCTGCAGACCAGAGCTGTTCCTGTTCAGCCATCTTGCCCGCAACCCCATCAATTTCTTTCTGTATTAGTTAACATTTTCAATTTTATGCTTTCCC	5.963698253800079e-05	0.000361072131751261	1.35978419574762e-06	1.28652816691409e-05	0.000133913271399966	1.45521799590029e-07
-0.425759595177716	2:136893864:C:T:R:wC	-0.31479241305974	27	-0.3811668043496379	2	Lym	125.886930852001	125.886930852001	125.886930852001	UKBB	93.4109503041262	101.225419448303	96.0402739192353	0.213225948367537	0.198074723359784	0.280497921101168	CCTCTGTGCCCACTACCAGGAGCCCCCAGTGCAAGCTATCAGCCAGGGAGGAACAGTGTTTGCTCGGGCTTTGCTCTGTGGGCATGCAGAGCTTCCACCCGGCAGCATCTACACCTGCGGTCTTGTAACCTAGCTACAGAAATAGCAAGTATGTGCGCAGAAGGCAAGTTGATGAGCTAGACAGTGGGTACAGACACTTA	0.0802198711772111	0.17770888938481896	0.235664228573092	0.0458519995694046	0.112001502373321	0.17418033593726098
-0.667710461089753	2:136893864:C:T:A:wC	0.873139294160696	27	-0.441194895783276	2	Lym	180.82060761661097	180.82060761661097	180.82060761661097	UKBB	115.02430593770501	331.357121943377	132.855113523922	0.21754270131407605	0.154535719136425	0.175799385996099	CCTCTGTGCCCACTACCAGGAGCCCCCAGTGCAAGCTATCAGCCAGGGAGGAACAGTGTTTGCTCGGGCTTTGCTCTGTGGGCATGCAGAGCTTCCACCTGGCAGCATCTACACCTGCGGTCTTGTAACCTAGCTACAGAAATAGCAAGTATGTGCGCAGAAGGCAAGTTGATGAGCTAGACAGTGGGTACAGACACTTA	0.00498670505606589	5.794499167838861e-08	0.0212272758322597	0.0021453906529121398	1.60372470214201e-08	0.0120850941659421
-0.7276609522458249	20:52768496:A:G:R:wC	-0.124455724452456	31	-1.2792109288227902	20	HbA1c	806.07500913319	806.07500913319	806.07500913319	UKBB	486.849125419095	739.3214840901878	331.635183154024	0.297799239601937	0.157703076619789	0.3548488591312701	CCTCTGTGCCTCAGTTTCCCCAGGTGTGAAATGGGAAGAATGATCACATCTACTTACAGGGCAGTGACAAGGATTTGTGAATTCATATGTAGCAAGTGCACAGAGGAGAGACTGGGGCAGCAAGATCAGTCAATAAATATTATTATCATCATGACCACATTGGCCATGTCAGTGTCGGCTCCAGGCAACCTGCTCAGGGA	0.0593234114833227	0.628403788040503	0.0014715452341202196	0.0145471249440704	0.4300082531539241	0.000312217997977042
-0.697035623524254	20:52768496:A:G:A:wC	-0.0943073823201582	31	-0.828526566121146	20	HbA1c	1201.67002323541	1201.67002323541	1201.67002323541	UKBB	741.305890248026	1125.82462644296	677.500990766516	0.232720780492562	0.14666753276212802	0.201705392294092	CCTCTGTGCCTCAGTTTCCCCAGGTGTGAAATGGGAAGAATGATCACATCTACTTACAGGGCAGTGACAAGGATTTGTGAATTCATATGTAGCAAGTGCGCAGAGGAGAGACTGGGGCAGCAAGATCAGTCAATAAATATTATTATCATCATGACCACATTGGCCATGTCAGTGTCGGCTCCAGGCAACCTGCTCAGGGA	0.0133793290704361	0.704790487742881	0.00021371922417586298	0.0027430226568843107	0.5202233975367	3.9977886109076895e-05
-0.514525371771975	17:3881130:T:C:A:wC	-0.566494849161537	31	-1.2904982148248798	17	FEV1FVC	936.4169249908388	936.4169249908388	936.4169249908388	UKBB	655.2153799034829	632.0210427194651	382.381170212105	0.317069673633364	0.170830962771824	0.316099183070227	CCTCTGTGCTGGACAGAAAGAGTGCTGGAGTTTTTGTCCCTGGTCGCCAGGCAGTGCAAGTTCTAACTCAAAGCCCCTGCTCCCGAGCACTGAGTTAGACAGTCCTGAAGATGGGCCTGGAGCCTCTTTGGCCCCCAACATGCCCTCAGTACCCTCTCCAAGGTCCCCGAGGTACCTGCCAGTCACCCTCGGCTAGGTTA	0.2938605811669669	0.0035798132984292703	0.000236517537134977	0.10464248119029304	0.000912787735559324	4.45396783716217e-05
-1.1509622479689698	17:3881130:T:C:R:wC	-0.501039635302834	31	-0.6878890516412911	17	FEV1FVC	700.0598663465581	700.0598663465581	700.0598663465581	UKBB	315.125821274254	494.7069792342511	434.028851645336	0.355381324797006	0.18022495367465305	0.322455320910687	CCTCTGTGCTGGACAGAAAGAGTGCTGGAGTTTTTGTCCCTGGTCGCCAGGCAGTGCAAGTTCTAACTCAAAGCCCCTGCTCCCGAGCACTGAGTTAGATAGTCCTGAAGATGGGCCTGGAGCCTCTTTGGCCCCCAACATGCCCTCAGTACCCTCTCCAAGGTCCCCGAGGTACCTGCCAGTCACCCTCGGCTAGGTTA	0.00624162464607307	0.018482249115673	0.0955051637776531	0.00120089126226915	0.00543456513601936	0.0329013660603252
1.93619844325849	11:64830394:A:G:R:wC	0.30154593953388503	27	3.26166873392516	11	RBC	182.03550746888	182.03550746888	182.03550746888	UKBB	697.670854012156	224.26609090692003	1749.37465937427	0.115994396847864	0.146144343550698	0.105386836739348	CCTCTGTGGCTTCATTTTTCTCCATTGCATCTATCCTCATGTTACTTGTTCATTATTTCTTGCTGCCCCTCCCAGAGCGTAAGTTCTACCAGGGCAGACATCTTTGTTTTATTCACTGCCGAAGCCCCAGAGTCCAGAGCAGTGCCCGGCACCTATGAGGCACTCAACAAGTATTTGTAGATTGGAGGCAAAGCTGACCT	1.992367595365469e-61	0.0706617582353247	8.695211916231671e-209	1.49433494179253e-62	0.0390800310452388	2.5811855733388973e-210
1.1255595656591002	11:64830394:A:G:A:wC	0.24050742886761606	27	1.4852967859749198	11	RBC	219.97414812017502	219.97414812017502	219.97414812017502	UKBB	479.188908787757	259.888725048554	616.409790705766	0.121322814170016	0.13516005017266305	0.111263761785958	CCTCTGTGGCTTCATTTTTCTCCATTGCATCTATCCTCATGTTACTTGTTCATTATTTCTTGCTGCCCCTCCCAGAGCGTAAGTTCTACCAGGGCAGACGTCTTTGTTTTATTCACTGCCGAAGCCCCAGAGTCCAGAGCAGTGCCCGGCACCTATGAGGCACTCAACAAGTATTTGTAGATTGGAGGCAAAGCTGACCT	1.0807750461178097e-19	0.12594692075766806	9.84976832390199e-40	1.73674017623084e-20	0.0751697998045094	1.1951741788751999e-40
0.0370531399717476	6:90327385:A:G:R:wC	0.665839331189437	29	0.15699065315664598	6	BMI	300.92409876180596	300.92409876180596	300.92409876180596	UKBB	308.061532155649	477.185732535542	335.455560878835	0.21233205668646896	0.12237940351233098	0.229907733097044	CCTCTGTGGTGTTTCCCCAACTGAAACATTCCCCCTGGATGCTGTCTGAGTGCTACGTTCCCTCCCCTCTTTGCAGGGAAGCACTCCTTGGTGGGTGGTACCCAGGCCTTGGCCTCCTAAAGCACTTCTTGCCCCCTTGGTCTGCCCTTGCCCTCTGGTGTCATATATTTTACTTAGCGTGTCTTCCAGTGTGACCCACC	0.909720693535029	1.8532908073047e-07	0.653918598320569	0.8614681041460641	5.30479859149469e-08	0.494706695548349
0.120113734996199	6:90327385:A:G:A:wC	0.798838024230504	29	0.296995337986861	6	BMI	508.590112698273	508.590112698273	508.590112698273	UKBB	552.785923735206	884.712013540223	625.236163023726	0.172297042934242	0.10561302051309	0.185195556117112	CCTCTGTGGTGTTTCCCCAACTGAAACATTCCCCCTGGATGCTGTCTGAGTGCTACGTTCCCTCCCCTCTTTGCAGGGAAGCACTCCTTGGTGGGTGGTGCCCAGGCCTTGGCCTCCTAAAGCACTTCTTGCCCCCTTGGTCTGCCCTTGCCCTCTGGTGTCATATATTTTACTTAGCGTGTCTTCCAGTGTGACCCACC	0.613472342835048	1.7262606266614995e-13	0.212506871018002	0.485720360848654	3.91397065523582e-14	0.108783500843866
-0.0968338492904332	16:55854971:T:G:A:wC	-0.180171126816828	30	-0.20370261509569	16	ALP	598.944109809003	598.944109809003	598.944109809003	UKBB	558.82819744459	528.514417932863	520.632212659981	0.116629452146356	0.135359029155637	0.0964318664479516	CCTCTGTCCACCTCTTCTCTCTGCCTGCCCTTACTCATAATTTATGCCTATTCCTACTTCCCAAGAGAAGGGATGTGAGTCCTTATGTTAAAATGAGTGGGAAGGAGAGAGAGAAAGAGAGAGAGAGAGAGAGAGCTCAACCAAGCTGGAAGAGGAGAATGCCACCATTGCAGGCTGCAACTGGAGATTCATATGGCCCC	0.504210071430051	0.280512070693148	0.0519796342494702	0.406386562277846	0.18316893509536705	0.0346522079659531
-0.254027281100284	12:2671903:G:A:R:wC	-0.214793100334147	27	-0.31836092892024	12	RBC	461.437059156975	461.437059156975	461.437059156975	UKBB	387.562599502263	398.1246108767609	370.304279249786	0.1310468086045	0.11538628624631	0.114314690615566	CCTCTGTCCACCCTCCACCATCCTCCCTCGGATCCAGGGCAGTATGTCTGGGGGTGCAAGAATCCCAAAGTGCATTTAGAAATCATAACGTTTTAAATTGTTAATGTTTATGGGCACTAATGGGTGTATATATTTATGAGGTGCATGTGATGTTTTGATCCAGGTGTACAATGTGCAAAAATCAAACCAGGGTTATCAGG	0.0904914550017919	0.107389549685216	0.010009932212736	0.0525687220880064	0.0626717317282418	0.0053535643641716285
-0.449784022703415	12:2671903:G:A:A:wC	-0.21316721495686	27	-0.0745843770740143	12	RBC	306.680866413074	306.680866413074	306.680866413074	UKBB	223.227930809352	264.717661730497	292.01492411269	0.185939453641434	0.144260768143686	0.132720982251244	CCTCTGTCCACCCTCCACCATCCTCCCTCGGATCCAGGGCAGTATGTCTGGGGGTGCAAGAATCCCAAAGTGCATTTAGAAATCATAACGTTTTAAATTATTAATGTTTATGGGCACTAATGGGTGTATATATTTATGAGGTGCATGTGATGTTTTGATCCAGGTGTACAATGTGCAAAAATCAAACCAGGGTTATCAGG	0.0306392325977116	0.214628899818658	0.648364642379173	0.0155640491836772	0.13950094385759804	0.574140737041879
-0.8102193306019829	7:50259274:G:C:A:wC	-0.140806925519711	27	-0.33635708882089305	7	Baso	1019.48030455021	1019.48030455021	1019.48030455021	UKBB	581.849252188086	924.7807710152999	806.0800926916229	0.124909688006801	0.0944575513707505	0.10392748637956402	CCTCTGGTTGTTTCTGAGTTTGTGAGCTCTTCGTCCATCTCTCCATCCACTCATTCATCAGAATGACTAAGGATCTAAAATGTTGGAAGGACACAGGCTCTCTCATTTTGCCTGTTTGGCCCACAGAGAGAAGTTAAAAGAGTTTGTTCTTACACCTAAGATGAGCTTCTAAGTTCAGTTACCAGAATTTTCAAGCAATG	3.91216622404921e-10	0.21002783717406895	0.00250273807008289	8.78876308782427e-11	0.13604290756445098	0.0012102244651479
-0.093001681545804	19:33742370:T:C:R:wC	-0.810351354829818	32	-0.0891255848304599	19	LOY	407.906938943882	407.906938943882	407.906938943882	UKBB	382.137061742109	232.336109036279	383.455679248002	0.217218382422441	0.303788459643828	0.200201648407296	CCTCTGGGGTCTGGGTGGGCACGAAGGGGGCCCTCGTCTTTGACTCTCCATATTCCCCTCACGCTGGCCTAGGGTGGCCTGCGGGCCCCACCTCACTGATGTCCTGGATTGGAATGAGGGAGTTCAGATGAAGGGGCCCCCACACCGTGTGGGGCCTGGCCCATCGGGGCTGCCCTGGCCTGGGCCAAGACCCACCATCT	0.81638300302218	0.0235874163356788	0.775832596922991	0.6685431524798471	0.00764211540298088	0.656190346668686
0.0188708883042777	2:125032480:C:T:R:wC	-0.223814433770282	33	-0.379432642120711	2	Depression_GP	431.360437132658	431.360437132658	431.360437132658	UKBB	435.19416579196405	368.835082316073	332.131823252247	0.193254247325297	0.13561714387774498	0.118864584157836	CCTCTGGTAATCTGGACAGAGGTCAAGAAGCTCTGGCACCATCCCAGGCCATCTGACTTCTTTAAGCAGCTGTGCCCATAAATAAAGGGACTGTATTAACCCATTTTCATGCTACTGATAAAGACATACCAGAGACTGGGAAGAAAAAGAGGTTTAATGGACCTACAGTTCCATATGGCTGGGGTGGCCTCACAATCATG	0.95296368665065	0.15779078740058702	0.00276876157705011	0.922211818135012	0.0988733603410781	0.00141221842749961
-0.268096950049797	2:125032480:C:T:A:wC	-0.177978930339026	33	-0.4488961948949329	2	Depression_GP	575.528587200267	575.528587200267	575.528587200267	UKBB	477.29199978078	507.6071040617549	420.71399324546206	0.197103607659778	0.132475049255658	0.113835136917359	CCTCTGGTAATCTGGACAGAGGTCAAGAAGCTCTGGCACCATCCCAGGCCATCTGACTTCTTTAAGCAGCTGTGCCCATAAATAAAGGGACTGTATTAATCCATTTTCATGCTACTGATAAAGACATACCAGAGACTGGGAAGAAAAAGAGGTTTAATGGACCTACAGTTCCATATGGCTGGGGTGGCCTCACAATCATG	0.29169401690521995	0.261600631706008	0.000186185600634994	0.173772063085551	0.17911329740132398	8.03382780068604e-05
0.5099544670209194	19:4063486:C:T:R:wC	0.171638370467734	27,29,30	0.16254513121033035	19	ALP,RBC,SHBG,BMI,BFP	373.708988284206	373.708988284206	373.708988284206	UKBB	591.7227354132569	458.311560314319	399.40716121658204	0.123986447561328	0.153830338829314	0.14702925524299898	CCTCTGGTCATAAAACCCAGAGCCCTGCCCGCCTCTGAGGACCAAGGTGAGACGAGTTTGTGGCTCGGCAGGATTGCAGAGGGGCCTCGTATGCACGTGCGCCAGCCAGGGCCTGCCCGGTGAGGCAGGGAGGCGAGAGGGCTGTGGCTCGTGCTGTGTGACCTTGGGAGCCATGCTGGCCCTCTCTGAGCCTCAATGTC	1.975388188709762e-05	0.257410134711266	0.3802035638386938	5.71684714589306e-06	0.1805583727232594	0.3060191522040201
0.4355623878218877	19:4063486:C:T:A:wC	0.04777455739535191	27,29,30	0.25095464754065033	19	ALP,BFP,BMI,SHBG,RBC	356.50850091873497	356.50850091873497	356.50850091873497	UKBB	514.409121514291	379.885855962388	401.552892060401	0.128555569232731	0.15807438238575194	0.126147384739604	CCTCTGGTCATAAAACCCAGAGCCCTGCCCGCCTCTGAGGACCAAGGTGAGACGAGTTTGTGGCTCGGCAGGATTGCAGAGGGGCCTCGTATGCACGTGTGCCAGCCAGGGCCTGCCCGGTGAGGCAGGGAGGCGAGAGGGCTGTGGCTCGTGCTGTGTGACCTTGGGAGCCATGCTGGCCCTCTCTGAGCCTCAATGTC	0.00013829722392378862	0.778746652466818	0.10326730281046764	4.37608840206086e-05	0.7021512816955632	0.06278226069632865
-0.0748801781167484	14:79910119:C:T:R:wC	0.21140958510552	29	0.566426036165679	14	BMI,BFP	117.765203390873	117.765203390873	117.765203390873	UKBB	111.349681396686	136.21068443676901	174.35487263273998	0.410550779862248	0.195541327013103	0.36423961784911496	CCTCTGGTGTCCTGAATGAGGAATCTTTGGGGCAAGAAGGGTCCTGTCCTATTTATTATCCTTAAGAAATTCCTTGCTATTTTTAGTTCTCAACATCAGCTACTTCTCATTACTAAGTAAAAGCCAGATTACTTAACTTGCACTCACCCTAATTCATCTTATCCACTGGCAGCAAATTCCTTCCTTAGAATACTTCCCCA	0.9055151485576248	0.3754916791023111	0.22973469099604604	0.855277014446062	0.279630214522171	0.119924212046031
-0.16893212833318602	14:79910119:C:T:A:wC	0.285098521534676	29	0.592557619476446	14	BFP,BMI	143.25432266009702	143.25432266009702	143.25432266009702	UKBB	126.55569745605499	174.40799974502	216.004861212129	0.334306807145667	0.167953373333233	0.462218955236543	CCTCTGGTGTCCTGAATGAGGAATCTTTGGGGCAAGAAGGGTCCTGTCCTATTTATTATCCTTAAGAAATTCCTTGCTATTTTTAGTTCTCAACATCAGTTACTTCTCATTACTAAGTAAAAGCCAGATTACTTAACTTGCACTCACCCTAATTCATCTTATCCACTGGCAGCAAATTCCTTCCTTAGAATACTTCCCCA	0.7232812461857	0.14298549762839402	0.34189401004567305	0.613333651264051	0.0896047913650292	0.199848020414797
-0.6172726174456851	7:50259274:G:C:R:wC	-0.0116691993909485	27	-0.111930780651124	7	Baso	762.148867357667	762.148867357667	762.148867357667	UKBB	495.53258753365196	755.841454567413	703.2728019305389	0.131020566226197	0.0978437594875455	0.106567395554893	CCTCTGGTTGTTTCTGAGTTTGTGAGCTCTTCGTCCATCTCTCCATCCACTCATTCATCAGAATGACTAAGGATCTAAAATGTTGGAAGGACACAGGCTGTCTCATTTTGCCTGTTTGGCCCACAGAGAGAAGTTAAAAGAGTTTGTTCTTACACCTAAGATGAGCTTCTAAGTTCAGTTACCAGAATTTTCAAGCAATG	8.17800942934404e-06	0.9344245748519928	0.37090415964772905	2.46183777761226e-06	0.9050665174034992	0.29356707203601
0.12348768473565197	22:20051466:G:A:R:wC	-0.229813977558362	29	0.428125360366206	22	SHBG	526.175945914529	526.175945914529	526.175945914529	UKBB	574.985135405962	448.70186211290985	707.639089425212	0.17074985822143202	0.12953201057057098	0.16930298687239498	CCTCTGTCATAGGCTCATCTTCCTGTGTGTGAGGGGAAGGCAAGTGCCAACTCCACTCCCTGGCAGGCCGCATAGCCGCTGGGTCCCACCCCACGGGGTGCACTGCGTATGTGTCTGCCCTGGGAACCAGCCTGTGCTGGGGCTGTTGGGGGATCCAGGGCCACCCTCCGTCTGCAAAGCCCACGGCAGAGAGGGTTGGA	0.5984818579980029	0.124063095432265	0.0316294941609321	0.469552028063275	0.0760322642526797	0.0114468698315149
0.401740519874461	7:131190554:C:G:R:wC	0.22798948821901105	30	0.19597664081554605	7	DBP	402.61061909386495	402.61061909386495	402.61061909386495	UKBB	533.501543910814	471.12415006484	461.081924756661	0.129610739764583	0.143706806572275	0.102764912263672	CCTCTGTAATGCTCTGTGGACTGAGGCGGCTGCCTATCAGGGGTGGCCTCTGCCTGTTAGAAAGGGTCCAGGGCCTGCTCCCTTTCCTCTTCTGCAACTCGGGAATCACGAGGGGAGGGTTCCTCTGGTGACCTGGGCTGCTTCCCCTGTGTGGCTGCAAACAGCTGCTTACCTGGTCCTTCCTCTGGGAGAGGCGCTGG	0.00438827950470108	0.18720678094286494	0.0813723714114852	0.0019378683968949602	0.112628077892722	0.0565156063158578
0.5445302794737911	7:131190554:C:G:A:wC	-0.0527578712757692	30	0.0917029647563514	7	DBP	310.61179317588	310.61179317588	310.61179317588	UKBB	453.839908928137	299.163827878714	329.9948618716	0.134249210676779	0.16780483945769906	0.115076694774744	CCTCTGTAATGCTCTGTGGACTGAGGCGGCTGCCTATCAGGGGTGGCCTCTGCCTGTTAGAAAGGGTCCAGGGCCTGCTCCCTTTCCTCTTCTGCAACTGGGGAATCACGAGGGGAGGGTTCCTCTGGTGACCTGGGCTGCTTCCCCTGTGTGGCTGCAAACAGCTGCTTACCTGGTCCTTCCTCTGGGAGAGGCGCTGG	0.00013926422276455604	0.8280529414942679	0.49242707532234	4.9895632495955387e-05	0.7532171215125341	0.425517455590591
-0.448646886254449	6:164992157:G:A:A:wC	-0.516361365023818	31	-0.297179102055566	6	LDLC	230.256482851436	230.256482851436	230.256482851436	UKBB	168.661596183602	161.152531756691	187.181979898605	0.525039125764663	0.314186291455657	0.470341729189274	CCTCTGTATAAAGCCCTTTCACTAAATTGTGTGATAATCCATCTGCAGCCCAAGAAGAATACCATGGAGCACATTTTAAATATGATTAGTCCTGCCTCCATTGTTGAACATTAGCAAAGTTCTACTAAGCAATGACTGTTCAATTCATAGTGTATTACATTTCTCCTTGAAGCTTTTCTGAGTTTAAGATAGGTTTACAA	0.687543485036919	0.223954682582292	0.72043303265753	0.392827003826707	0.100282029007449	0.527493678517666
-0.327622686610125	6:164992157:G:A:R:wC	-0.366129304955492	31	-0.271179963326726	6	LDLC	272.551895611613	272.551895611613	272.551895611613	UKBB	217.25608571053903	211.66906825410496	225.803028784594	0.644609948184905	0.300487542783728	0.527219073675519	CCTCTGTATAAAGCCCTTTCACTAAATTGTGTGATAATCCATCTGCAGCCCAAGAAGAATACCATGGAGCACATTTTAAATATGATTAGTCCTGCCTCCGTTGTTGAACATTAGCAAAGTTCTACTAAGCAATGACTGTTCAATTCATAGTGTATTACATTTCTCCTTGAAGCTTTTCTGAGTTTAAGATAGGTTTACAA	0.842835233143207	0.4063605736039779	0.7790453215538292	0.6112783776314039	0.22305268769057104	0.6070009023996961
-0.440490908750519	12:57294983:A:G:R:wC	-0.21143159792019894	31	-0.7371094412181841	12	LDLC	1009.2136946102099	1009.2136946102099	1009.2136946102099	UKBB	743.371290381129	871.705021068681	604.8239038636668	0.244258517907029	0.14125234392972502	0.27949468097488106	CCTCTGTCAACCAGTTAAATGTGACTAGCATGGCTGTTGAACTTAAGACACAGAGGACAGGCTTGCTGGGGAGGACAGTCAATCCCCTTTTACCCTTGGATATTGGGAATGTTGGCTTTGTTCCAACCTAGTTTTCCTTTATAGAGGTCTAGCTGTCACATGGGACTGGAAGGAGGCCCTGGGGAAACTGAGGGTATCTG	0.21919461136566	0.280704741060864	0.0295729027214062	0.0713285675026279	0.134435928287674	0.00835705465474116
-0.5698357924087939	12:57294983:A:G:A:wC	-0.17752203892319898	31	-0.6524495308856421	12	LDLC	1167.72596832723	1167.72596832723	1167.72596832723	UKBB	786.411802663193	1032.5631843272802	742.2433609459799	0.270844109757377	0.121775799102281	0.24155277746001005	CCTCTGTCAACCAGTTAAATGTGACTAGCATGGCTGTTGAACTTAAGACACAGAGGACAGGCTTGCTGGGGAGGACAGTCAATCCCCTTTTACCCTTGGGTATTGGGAATGTTGGCTTTGTTCCAACCTAGTTTTCCTTTATAGAGGTCTAGCTGTCACATGGGACTGGAAGGAGGCCCTGGGGAAACTGAGGGTATCTG	0.125220349330304	0.29691098592943704	0.0250280461055102	0.0353849580043182	0.144901839120785	0.00691180199844326
0.305382576427811	22:20051466:G:A:A:wC	-0.0923648700898639	29	0.662127717151442	22	SHBG	453.095775801325	453.095775801325	453.095775801325	UKBB	560.508725110847	424.851126138024	717.170829732421	0.17909025551153498	0.139426662804514	0.15231008710199406	CCTCTGTCATAGGCTCATCTTCCTGTGTGTGAGGGGAAGGCAAGTGCCAACTCCACTCCCTGGCAGGCCGCATAGCCGCTGGGTCCCACCCCACGGGGTACACTGCGTATGTGTCTGCCCTGGGAACCAGCCTGTGCTGGGGCTGTTGGGGGATCCAGGGCCACCCTCCGTCTGCAAAGCCCACGGCAGAGAGGGTTGGA	0.160869734672184	0.605465508835344	6.14234617883224e-05	0.0881593446248824	0.5076751612279029	1.37864584919035e-05
-0.24893200875437504	17:42185469:A:G:R:wC	0.161041796853164	29	-0.597674267512047	17	SHBG	494.87031891264803	494.87031891264803	494.87031891264803	UKBB	416.92773694662696	553.362829871947	327.050261578439	0.17300445234451994	0.108047819125413	0.31033467919530394	CCTCTGTGTCCTTGAGAATCCCATACTAGAGTTCAAACTCCCAGGCTCCCCAAGCCAGAACTAAGCTGGGATGATGGTGGTGCCCACTGTGCACTGGGGAGCTGTGGTAGGGTGGCCAGGCAGAGACCCCATCCATCAAGGAAGACCTCTGATCGCTAAGAGCAGATGCTGAGATCCGCCCCACTCTTTAAGCAAGAACA	0.24924896425025	0.20524838474534696	0.12026772139691802	0.15018556941717906	0.136101273074368	0.0541165761952982
-0.0986047599592503	14:75787453:A:G:R:wC	-0.0617800668220466	30	-0.325032220033117	14	ALP	793.87732931242	793.87732931242	793.87732931242	UKBB	741.933202485039	760.091582512597	634.855444707861	0.121593050862956	0.14262438039264802	0.0945234789543415	CCTCTGTGTCCTTGGGAAGACTGTTTGGGGTCAAGAACGGGGGATCAAGATCTGTTCAGCAGGGGCATCTGACTCCGATGTGGGGATTAGTTGCTGGGTACCCACACCTGGGGTAACCACAGAGGAGAGGCAAAGAAGCCCAGAACCGTGCTTGGGACAGAAGTATGTGGGGCCTTGATCTGCACAGGGCAGGACCTGTC	0.5150564636984879	0.758106445384077	0.00115877432500165	0.417399696732506	0.664894001917028	0.0005846440459391
-0.36734251935720297	19:47609212:C:T:A:wR:Alt_19-47609223-A	0.263875808878776	29	-0.255172460383919	19	BMI	453.676747018629	453.676747018629	453.676747018629	UKBB	351.20354316129095	544.484454417344	380.699210359701	0.21896423199763604	0.13347757933521698	0.27692390180041	CCTCTTCCATTTCCTTGGTTTTCCAATGCAAAAGAAAAAGATCAATAATTGGACTTCATATCCCACTAGTGGCTATACCCCACAGTCTGAAAAATAGCACACCAGATCCACCACAGTATAATGGTATGTATAGAGATGGGGTCTGAGTATCAGCCACCCCAGGTTCTAACTCTGCCTGCAGCACACACTTGTTTTGTGAC	0.16877270836803798	0.0830168278332904	0.5215206453172659	0.0934179653920543	0.048049561872197985	0.35681377976183704
-0.110815469860986	14:75787453:A:G:A:wC	-0.0347064557778269	30	-0.249788973265379	14	ALP	687.795517023887	687.795517023887	687.795517023887	UKBB	637.9986832591001	671.860050634282	579.144292274412	0.12102312009453997	0.130249238477727	0.0905274272483087	CCTCTGTGTCCTTGGGAAGACTGTTTGGGGTCAAGAACGGGGGATCAAGATCTGTTCAGCAGGGGCATCTGACTCCGATGTGGGGATTAGTTGCTGGGTGCCCACACCTGGGGTAACCACAGAGGAGAGGCAAAGAAGCCCAGAACCGTGCTTGGGACAGAAGTATGTGGGGCCTTGATCTGCACAGGGCAGGACCTGTC	0.457283645759656	0.85563217474253	0.00994542401085998	0.35984767992697003	0.7898835207315341	0.00579319051133736
-0.25573441493749	18:48891379:C:G:A:wC	0.25114172085188696	31	-0.197760204772682	18	TG	386.410213685673	386.410213685673	386.410213685673	UKBB	323.458408671042	460.27743663123	337.05260956589	0.492677396965323	0.238076723666658	0.380283683683619	CCTCTTATCTTCTTTTCTATACTTTCTCCCTACCAGCCCCCAACCCCCATGATGGATGTTTTTAGTACCTGTCCCTCTAATACCTAATCCCTCTCTTCTGTTCTCCAAATCATTTCTTTCTTTTTCTTCCAGTCAGAACTTTCATTCACATGTGTGATATTATAAGAAGTACATACTTGTTCTTCATCGCTTGTTCCTGA	0.838666027662149	0.48777515909583	0.776305022123959	0.603711420429954	0.29148146573114503	0.603040318388735
0.18562781583927696	12:94661511:T:G:A:wC	0.16107550786673902	27	0.262880587644726	12	Plt	433.570244879329	433.570244879329	433.570244879329	UKBB	492.460824528822	484.928889046447	519.4923630847251	0.13231584100110902	0.103683703674442	0.112828955001969	CCTCTTATGGGGCCTGGCCCAGCCCCCCTTTCATGGTTGGCAGTTGTACGAGAAGCTGCAGAGAAGGCACATGATCCGTTCTATGCTTGTGTGACAAACGGTTAGCAGAAGGTCAATATAAAAAATTTAAGTTTTTCATTTCCTTTCAGGCATTTCCCCCAGCCTGAACCACCATATTTCTAATTTTCTTTCTTCCTCCC	0.23722677964424	0.18895071350837905	0.0334354676937135	0.16064232761350306	0.12029711192217503	0.0198112470911447
0.24055162027079105	12:94661511:T:G:R:wC	0.195949903011642	27	0.381009533719616	12	Plt	178.252430878273	178.252430878273	178.252430878273	UKBB	210.202354392346	203.597311001807	232.88792955045105	0.165159337444168	0.169824235405702	0.191215592607018	CCTCTTATGGGGCCTGGCCCAGCCCCCCTTTCATGGTTGGCAGTTGTACGAGAAGCTGCAGAGAAGGCACATGATCCGTTCTATGCTTGTGTGACAAACTGTTAGCAGAAGGTCAATATAAAAAATTTAAGTTTTTCATTTCCTTTCAGGCATTTCCCCCAGCCTGAACCACCATATTTCTAATTTTCTTTCTTCCTCCC	0.217750336410555	0.34797938551379703	0.0724669131727359	0.14525939163552	0.248565995619938	0.0463090800598164
0.157840038434803	22:17598409:G:A:A:wC	-0.13425995647088002	28	1.15114271854441	22	Neutro	114.436544814874	114.436544814874	114.436544814874	UKBB	127.589037778285	104.141309732721	254.01945171701698	0.561666051137384	0.258956251980279	0.8952475983780451	CCTCTTATGTCTGTCTACAAGGGTGTCTTCTGCTCCAAGCCCCCAAAACAGTTGTAAGAGGGGGCTTCAAGTGGGAGGCGGGGGCTTGGCCTGGGTGCTAAGTTAACGGCCAGTGACTTGGCACTTCTGACCCTCCCTGTGCACTCTGCAGCTGTGCCAGGCCCTGCCCCACACCCAGCCCAGGCACCCAAGCCCTCCCT	0.870150026010793	0.68855547754641	0.45244079484955	0.7786941794847829	0.6041333261983001	0.19849986368840605
0.00589019662359093	22:17598409:G:A:R:wC	0.16096279370956698	28	1.57316939415431	22	Neutro	55.0074054570074	55.0074054570074	55.0074054570074	UKBB	55.1171652248841	61.4424389360855	163.749437129684	1.05826012985153	0.312131398901349	0.830018051405876	CCTCTTATGTCTGTCTACAAGGGTGTCTTCTGCTCCAAGCCCCCAAAACAGTTGTAAGAGGGGGCTTCAAGTGGGAGGCGGGGGCTTGGCCTGGGTGCTGAGTTAACGGCCAGTGACTTGGCACTTCTGACCCTCCCTGTGCACTCTGCAGCTGTGCCAGGCCCTGCCCCACACCCAGCCCAGGCACCCAAGCCCTCCCT	0.99745124223273	0.690300327143726	0.18939812193750105	0.995559057222442	0.6060714936951529	0.0580468966520954
-1.0537604949746724	6:145367712:A:AT:R:wC	-0.297163288052507	29,30,33	-0.4665672647526381	6	Insomnia,SBP,eBMD	182.43641983980203	182.43641983980203	182.43641983980203	UKBB	74.5608839926527	165.754861827294	129.65487200541799	0.4367996103756621	0.246905571671846	0.334715287313568	CCTCTTCAGACTAGCAAGCCATGTCAAGAACTTGTCGTCAAACTTTGCCAGCAATACCTATACGTTTAGGTAAATTTCTCTCTTGAGGTCTTTAAAATATTTTTTACATTTTTGGGCCTTACTTTCATAAACTAGGGAACCTTTAAAGCCAAATAGTAGGCCAATTTTTTCCAAGAACTTTCTTGCCTCCATAAAGTCA	0.0043908816232239795	0.27666530913522897	0.1453571880718844	0.0014689062089575592	0.20732506601430006	0.0918332457953927
-0.8899689907284213	6:145367712:A:AT:A:wC	-0.0923608386114579	29,30,33	-0.3828004644256161	6	Insomnia,SBP,eBMD	214.25054914598599	214.25054914598599	214.25054914598599	UKBB	99.7645491333873	191.212941407009	164.937291506812	0.3673837124445921	0.19496245217472505	0.349765753654833	CCTCTTCAGACTAGCAAGCCATGTCAAGAACTTGTCGTCAAACTTTGCCAGCAATACCTATACGTTTAGGTAAATTTCTCTCTTGAGGTCTTTAAAATATTTTTTTACATTTTTGGGCCTTACTTTCATAAACTAGGGAACCTTTAAAGCCAAATAGTAGGCCAATTTTTTCCAAGAACTTTCTTGCCTCCATAAAGTCA	0.003184899986803024	0.6240894806256103	0.15434349592712807	0.0011353424305520444	0.5309310577404821	0.09855138888090267
0.620779781670219	8:40045900:AC:A:A:wC	2.46975799024509	27,28	0.6163641133005267	8	Mono,Plt,Lym,RBC	782.2737658959669	782.2737658959669	782.2737658959669	UKBB	1273.31122561459	3968.00165089387	1230.73713498735	0.20976257493407605	0.0995039140722958	0.247043746084276	CCTCTTCAGATGTACAAGGTCGGAAAATGACAAAGTCAGGAAAAGGACAAGGCACTCAGATCAGGAAGTGCCACTGTCTAGGACTGAATCTAAGGAAGACCACACCCTGTGGATGGGGCCCACTACGTGCAAGAGGTCTACCAAGAGAAAGTCATCATGTCGGGTAGCTGGCGACACTTTATCAGTGAGCTTATGATCT	0.018388054197068158	9.684914448409191e-142	0.040011289199491235	0.006532465366371186	6.370376641932853e-143	0.009739192785276286
0.22966586773562006	8:40045900:AC:A:R:wC	0.7159942251027791	27,28	0.3114251560054875	8	Mono,RBC,Plt,Lym	722.442572534652	722.442572534652	722.442572534652	UKBB	899.251465085457	1196.0747244127099	872.928133426111	0.15314617409064998	0.104956777622305	0.246443706663386	CCTCTTCAGATGTACAAGGTCGGAAAATGACAAAGTCAGGAAAAGGACAAGGCACTCAGATCAGGAAGTGCCACTGTCTAGGACTGAATCTAAGGAAGACCCACACCCTGTGGATGGGGCCCACTACGTGCAAGAGGTCTACCAAGAGAAAGTCATCATGTCGGGTAGCTGGCGACACTTTATCAGTGAGCTTATGATCT	0.26512290551812706	4.2784747288581363e-11	0.20103435958494095	0.17867072116348492	1.0028962374309262e-11	0.08256310145590312
2.50641019337416	19:17218551:A:G:R:wC	1.50504819043594	33	0.824436468570119	19	DVT	234.049574756032	234.049574756032	234.049574756032	UKBB	1329.25358559246	663.721789748055	415.522580540894	0.14673929482634002	0.119238375161604	0.13654282138534102	CCTCTTCAGCTTCTCTGGTGGCTGCAGATGTGCCCTGGCCTGTGGCCACGTCACATCAGTCTCTGCCTCTGTCGTCAGGGGCGTTCTTCCTGTGTGTCCATGTCTTCACGTGGCTTTCTTATAACAAGGACACCACTCATGGGATGTAGGGCCCATCCTACCCCGGCATGACCTCATCCTACCTAATTGCATTTGCAAAG	3.8120271467018794e-64	1.1234232923868598e-35	5.5480207964993116e-09	2.06617313825709e-65	1.59348902881604e-36	1.56100414841901e-09
2.11076100501033	19:17218551:A:G:A:wC	1.33161534099074	33	0.774792600512795	19	DVT	271.031780466646	271.031780466646	271.031780466646	UKBB	1167.54056651909	680.46910461028	463.746960967717	0.121568728706301	0.12521963635455902	0.112081055734731	CCTCTTCAGCTTCTCTGGTGGCTGCAGATGTGCCCTGGCCTGTGGCCACGTCACATCAGTCTCTGCCTCTGTCGTCAGGGGCGTTCTTCCTGTGTGTCCGTGTCTTCACGTGGCTTTCTTATAACAAGGACACCACTCATGGGATGTAGGGCCCATCCTACCCCGGCATGACCTCATCCTACCTAATTGCATTTGCAAAG	2.994199370199868e-66	1.24992484273246e-25	1.97532299876046e-11	1.5811803675090094e-67	2.0651119144139198e-26	4.752191874200349e-12
0.481931411631846	14:103222323:G:A:A:wC	-0.233000534230647	28	0.4594334855203221	14	Eosino	240.376000944651	240.376000944651	240.376000944651	UKBB	336.705155780056	204.735481061931	331.415825760119	0.3434252515369141	0.17303631422454802	0.6522108414382659	CCTCTTCATTGATTACAGGGAAACTGAGGCAGAGGTGGAGCCAGCCCCTGGCCTCCTGACTCCCAGGACAGGCCAGAGGCTACGAGACCACAGCCTCCCAAAGGGGACTCCCAAACTGCAAGACCGGACCCTGGGCTCCCCATGGCTGGAGCAAATGCCTCTGTATGTCCTCCCTCTGGAAATTCCTCCCCGAGGGACCC	0.292430582270259	0.254833094144317	0.753289821406312	0.160525006051803	0.178128027702273	0.481168271864953
-0.416199743763382	14:103222323:G:A:R:wC	-0.0976590513530404	28	-0.110486658048573	14	Eosino	283.331522029442	283.331522029442	283.331522029442	UKBB	212.479923302705	264.548198462042	262.389446518674	0.39483337081623693	0.181755844142245	1.6676069668386102	CCTCTTCATTGATTACAGGGAAACTGAGGCAGAGGTGGAGCCAGCCCCTGGCCTCCTGACTCCCAGGACAGGCCAGAGGCTACGAGACCACAGCCTCCCGAAGGGGACTCCCAAACTGCAAGACCGGACCCTGGGCTCCCCATGGCTGGAGCAAATGCCTCTGTATGTCCTCCCTCTGGAAATTCCTCCCCGAGGGACCC	0.4547643907806721	0.6765520755307901	0.984043891794681	0.2918303099347489	0.5910541878298872	0.947175115537057
0.294877182254643	8:68782879:G:A:A:wC	0.2947687255046	27	-0.399417220769056	8	Lym	277.643496386385	277.643496386385	277.643496386385	UKBB	339.699545891178	341.13040250388804	211.57795229599498	0.152823610357436	0.151372591556819	0.164513098531607	CCTCTTCATTGGCAATACCATGCCAAGAAAGATTAACAGCTTGAAATCAGGAGACCCAAGTTTTAACTGAGCTCTGTTCCCAAGAGTTCCCATATGACAATTTGCATTCTCTGCCTCCATTTCTTAGTCATACCTATGGCATATACTAAGTCTACCTTTTTCTTTTAAAAGACAGGGTGTCACTTTGTCACCTAGGCTGG	0.09215283434125	0.09037734025967	0.0262074287033146	0.0536655527916923	0.0514980837754291	0.015187581450214
0.190908255784184	8:68782879:G:A:R:wC	0.3848315622145511	27	-0.5839458264634311	8	Lym	268.32970272975103	268.32970272975103	268.32970272975103	UKBB	305.002692122834	350.930045597426	179.752192110643	0.17732737531075898	0.12745048523356	0.18662497099431696	CCTCTTCATTGGCAATACCATGCCAAGAAAGATTAACAGCTTGAAATCAGGAGACCCAAGTTTTAACTGAGCTCTGTTCCCAAGAGTTCCCATATGACAGTTTGCATTCTCTGCCTCCATTTCTTAGTCATACCTATGGCATATACTAAGTCTACCTTTTTCTTTTAAAAGACAGGGTGTCACTTTGTCACCTAGGCTGG	0.378782266135174	0.0058047825430813296	0.0035408491696953	0.281665044444572	0.00253226253128285	0.0017541416836192802
-0.5782780055736549	19:47609212:C:T:R:wR:Alt_19-47609223-A	-0.20948573280909305	29	-0.26249753798623604	19	BMI	392.902315916016	392.902315916016	392.902315916016	UKBB	263.029791866224	339.600696951354	327.30726078884703	0.263511718848811	0.14996045938192	0.270254616433965	CCTCTTCCATTTCCTTGGTTTTCCAATGCAAAAGAAAAAGATCAATAATTGGACTTCATATCCCACTAGTGGCTATACCCCACAGTCTGAAAAATAGCACACCAGATCCACCACAGTATAATGGTATGTATAGAGATGGGGTCTGAGTACCAGCCACCCCAGGTTCTAACTCTGCCTGCAGCACACACTTGTTTTGTGAC	0.0610373404365244	0.238424115977488	0.494821482067933	0.0281990646648207	0.162431677522471	0.331400328953782
-0.508912895472213	19:47609212:C:T:R:wR:Alt_19-47609223-R	-0.32086738780773	29	-0.3786409418696421	19	BMI	465.48025071733804	465.48025071733804	465.48025071733804	UKBB	326.538036517595	372.332749870201	357.799977380494	0.201529158860919	0.140558607552135	0.221055043446103	CCTCTTCCATTTCCTTGGTTTTCCAATGCAAAAGAAAAAGATCAATAATTGGACTTCATATCCCACTAGTGGCTATACCCCACAGTCTGAAAAATAGCACACCAGATCCACCACAGTATAATGGTATGTATAGAGATGGGGTCTGAGTACCAGCCACCCCGGGTTCTAACTCTGCCTGCAGCACACACTTGTTTTGTGAC	0.0277289141320515	0.042018424188517	0.17735646770408806	0.0115613744935746	0.0224420687542201	0.0867344693653529
-0.323581920628847	18:48891379:C:G:R:wC	0.0259421973915616	31	-0.331769387419424	18	TG	373.539393901804	373.539393901804	373.539393901804	UKBB	298.331416582078	380.535938749283	296.917760950334	0.441836805976314	0.216093708282134	0.4079412328198561	CCTCTTATCTTCTTTTCTATACTTTCTCCCTACCAGCCCCCAACCCCCATGATGGATGTTTTTAGTACCTGTCCCTCTAATACCTAATCCCTCTCTTCTCTTCTCCAAATCATTTCTTTCTTTTTCTTCCAGTCAGAACTTTCATTCACATGTGTGATATTATAAGAAGTACATACTTGTTCTTCATCGCTTGTTCCTGA	0.7466293561586741	0.9537291996290992	0.628044810735136	0.4639511902338	0.904442998573239	0.416059028357077
-0.322412488622091	9:21554457:C:T:A:wC	-0.511341852694053	32	0.060751704615238	9	AID_Combined	115.64200959418501	115.64200959418501	115.64200959418501	UKBB	92.5702064437957	81.0714085964453	121.028435641815	0.5722645880334761	0.507820680726847	0.44343716502923103	CCTCTTAGCAGCAAAAATAAAATTTATATTAAAGATTTATTATTCAAAAAACCATCTAGTTGGGTAGTCTTTTATATCTCTTTCCGTTACCTTTCCATATAGTCTTCTTTTGTCTACAAAAATATTTTCAGTCATTTCTGGGTATTGAAAGAAAATATCTTTTAGCTTATATTATTTAATACTTAATAACATTAATATGT	0.746259512057708	0.490312691297415	0.934863193742188	0.5731641792264399	0.313966545396447	0.891029345918739
0.237872988363426	9:21554457:C:T:R:wC	0.335630460903352	32	-0.425576824117312	9	AID_Combined	81.7134834456557	81.7134834456557	81.7134834456557	UKBB	96.5776351054352	103.00917779250099	60.7307738788643	0.659916192727667	0.462495403378711	0.551969234685181	CCTCTTAGCAGCAAAAATAAAATTTATATTAAAGATTTATTATTCAAAAAACCATCTAGTTGGGTAGTCTTTTATATCTCTTTCCGTTACCTTTCCATACAGTCTTCTTTTGTCTACAAAAATATTTTCAGTCATTTCTGGGTATTGAAAGAAAATATCTTTTAGCTTATATTATTTAATACTTAATAACATTAATATGT	0.8488809837853258	0.641516105517424	0.5957219900869439	0.718503620303496	0.468025954396087	0.440697756478574
-0.105796526710771	10:16562211:C:T:A:wC	0.4427258080466749	31	0.0681883724143911	10	ApoA	325.759888428279	325.759888428279	325.759888428279	UKBB	302.528681791382	442.734567114513	340.782644160289	0.479620777356248	0.1880950715545	0.286858099326836	CCTCTGTTGCGGAGGATCCCACGGCCAGGGGTCGCTTCCCGCGCCGGGACTCCCCAGCGCACGAGCTGTCCCCGGGACCCAGCTCCCGGCTTCCCGCCCTTCGAGGGTCGCGCTCGCAGGGGCGCGCACCGATCGAGGGTCCCAGACTCCGGAACTGCCCTCTCCAGGCCGCGGGGCGCCCTCCTGCGCGCACGACCCCC	0.941281391997864	0.0553254750724055	0.908762686856188	0.8254165922718381	0.0185858943117293	0.812107828953598
-0.701532865609875	8:53881591:C:T:R:wC	-0.5576070138747261	32	-0.4683639379181889	8	Age_at_Menarche	1657.0228838914002	1657.0228838914002	1657.0228838914002	UKBB	1018.6504130130901	1125.96935855128	1197.76070465793	0.16788456036180302	0.14282106091977698	0.148827002647794	CCTCTGTGTCTGTGTGCTGTGCTGACCACTGGTACTGCAGAAATATAGGAAAAGGTTCCTATTTTCAGAGAGCTCATGGTCTAATGGTGGAGATGAACACATTCACTACAGGTGAGGCGTCCTGGTGTGTCCAACTGTGTCTTGAAATTGGTGGGTTCTTGGTCTCACTGACTTCAAGAATGAAGCCGTGGACCCTCGCG	0.00013879781485939398	0.000394856872174727	0.00574467320793579	2.93228840419396e-05	9.45238207919888e-05	0.0016493464271192
-0.7408235023622879	8:53881591:C:T:A:wC	-0.288073710028474	32	-0.936852028488072	8	Age_at_Menarche	2055.9031408174696	2055.9031408174696	2055.9031408174696	UKBB	1229.348294985	1683.85218554469	1073.2520558407	0.13490702385796002	0.1386659460463	0.143903275036274	CCTCTGTGTCTGTGTGCTGTGCTGACCACTGGTACTGCAGAAATATAGGAAAAGGTTCCTATTTTCAGAGAGCTCATGGTCTAATGGTGGAGATGAACATATTCACTACAGGTGAGGCGTCCTGGTGTGTCCAACTGTGTCTTGAAATTGGTGGGTTCTTGGTCTCACTGACTTCAAGAATGAAGCCGTGGACCCTCGCG	2.35834916496031e-07	0.0949061968551078	5.96413888216115e-10	3.98842587256313e-08	0.0377586221794478	7.500594211745859e-11
-0.499460356530625	11:111270882:G:C:A:wC	-0.0112304618556318	27	0.00812931598145268	11	RBC	283.619422321508	283.619422321508	283.619422321508	UKBB	201.11145736812	281.525550690988	284.433462581504	0.169850247286511	0.130054905370498	0.134553677045975	CCTCTGTTACTGGGGAGGTCAGACAGGAATTTACAGCAAAAGAACCCTGAGAAGCAGGAGGCCCAGCCTCCCACTGACTGGCTGGGCAACCTCGGAAAACTCATGCCGCCTCTCTGTGCCTCAGTTTCCTCATCTGTAAAGGGAGGATACCAGAGCAAATGATTGTGCCAAGACCTAGTGTTCTATGATTCTACAGTTAT	0.00738252190269197	0.952918059505681	0.9645751149128592	0.0032758521854666604	0.9311868431968552	0.951823599400766
-0.19714305118804495	11:111270882:G:C:R:wC	0.248979278360828	27	0.23147174626957895	11	RBC	610.911948817501	610.911948817501	610.911948817501	UKBB	533.936174298544	726.0393067593649	717.4880223718518	0.11455387866002	0.0908542399365692	0.103181800769934	CCTCTGTTACTGGGGAGGTCAGACAGGAATTTACAGCAAAAGAACCCTGAGAAGCAGGAGGCCCAGCCTCCCACTGACTGGCTGGGCAACCTCGGAAAAGTCATGCCGCCTCTCTGTGCCTCAGTTTCCTCATCTGTAAAGGGAGGATACCAGAGCAAATGATTGTGCCAAGACCTAGTGTTCTATGATTCTACAGTTAT	0.13806289585969	0.0131579903371901	0.0411536271673399	0.0852574359884264	0.00613596857850922	0.0248749694244212
-0.473410537259405	20:55566358:C:G:R:wC	-0.31358013832354104	28	-0.53717495517845	20	Eosino	631.653027104922	631.653027104922	631.653027104922	UKBB	454.271697352211	507.96751940814596	435.109170453422	0.260997111504204	0.14696050958499698	0.380264382686683	CCTCTGTTAGTTGCTCTATAATTGGTGTCTATTTTTATTAATGTTGATAATACACCAAGCTCATGTATGTGGATCATCCAGGGGCTGAAGGTAAAGAAGCACCTCTTAGTAGCTCACTTGTCCTAAGAGAATTCCAGCTACAAAAAGTGAGGAGCTCCTTGGGCAAGGCCTGGTGCAGGCAGCCTTGCTACGAGGGGGAC	0.151455766724932	0.0587456046937393	0.3885921066446621	0.0697002755853924	0.032861494753115	0.15776293403970598
0.112384294461834	20:55566358:C:G:A:wC	-0.0844183482476204	28	-0.856002430226463	20	Eosino	567.243892354387	567.243892354387	567.243892354387	UKBB	614.161304608908	534.7005702105761	313.323808191292	0.268528240931167	0.143846013812807	1.45486134436575	CCTCTGTTAGTTGCTCTATAATTGGTGTCTATTTTTATTAATGTTGATAATACACCAAGCTCATGTATGTGGATCATCCAGGGGCTGAAGGTAAAGAAGGACCTCTTAGTAGCTCACTTGTCCTAAGAGAATTCCAGCTACAAAAAGTGAGGAGCTCCTTGGGCAAGGCCTGGTGCAGGCAGCCTTGCTACGAGGGGGAC	0.799541061930865	0.646459279906002	0.8041655445553829	0.675567361443215	0.557293643079072	0.5562813584779829
0.00893337694931741	10:16562211:C:T:R:wC	0.363890432565101	31	0.221547840783622	10	ApoA	382.6796281384209	382.6796281384209	382.6796281384209	UKBB	385.370188014721	492.54833742056996	445.9943983670111	0.36982786542748	0.194942357096775	0.29937833132819897	CCTCTGTTGCGGAGGATCCCACGGCCAGGGGTCGCTTCCCGCGCCGGGACTCCCCAGCGCACGAGCTGTCCCCGGGACCCAGCTCCCGGCTTCCCGCCCCTCGAGGGTCGCGCTCGCAGGGGCGCGCACCGATCGAGGGTCCCAGACTCCGGAACTGCCCTCTCCAGGCCGCGGGGCGCCCTCCTGCGCGCACGACCCCC	0.9944640928316392	0.15247993863103002	0.666494228625429	0.980728573734504	0.0619495616170981	0.459284032255075
0.20657084404296694	17:32229576:C:T:R:wC	0.17959125086723998	29	-0.0983211635639615	17	BMI	1233.86204730121	1233.86204730121	1233.86204730121	UKBB	1422.15077929409	1397.66163065703	1152.69793436151	0.110737616045073	0.0875181113386678	0.123569006714799	CCTCTGTTTTAAAGTAGATATCAAAATTCCCAAGAAGTATGTCCACTTCAGCACTGTGGTGGACAGCGATGACACATCTTTGTCCTTGTGGCTCTGCAGCCAGCCGGTATGGCTGGGCCCAGACATGAGCATTCCATGCCGGCCGGGCTGGGGCAGGTTCCAGGATTGCCCAGCCTCAGTCTAGGGAGTTAACGGGGACT	0.12021172833979303	0.0707795071892214	0.591058486963665	0.0621242252625322	0.0401651248855332	0.426219106924055
-0.007831774109352365	17:41196545:NA:NA	-0.02561010521135528	27,28,29,30,31,32,33	0.21213234897914268	17	ctrl_neg	351.7699024170791	351.7699024170791	351.7699024170791	UKBB	414.21357034704397	359.914903809412	456.228458692951	0.3644325341499279	0.23611357566161495	0.35191559661154403	CCTCTTAAAATATAAGACCTCTGGCATGAATATTTCATATCTATAAAATGACAGATCCCACCAGGAAGGAAGCTGTTGCTTTCTTTGAGGTGATTTTTTTCCTTTGCTCCCTGTTGCTGAAACCATACAGCTTCATAAATAATTTTGCTTGCTGAAGGAAGAAAAAGTGTTTTTCATAAACCCATTATCCAGGACTGTTT	0.7056030915999936	0.7444341263718934	0.4354079338567219	0.5774064281093562	0.6847602570065988	0.3366388299199409
0.5125895871720461	17:32229576:C:T:A:wC	0.472823025298695	29	-0.0620545098825003	17	BMI	1163.2271761177499	1163.2271761177499	1163.2271761177499	UKBB	1661.22730369362	1614.5025046065805	1114.0295529800999	0.111308531979278	0.0845154333118049	0.165703834112	CCTCTGTTTTAAAGTAGATATCAAAATTCCCAAGAAGTATGTCCACTTCAGCACTGTGGTGGACAGCGATGACACATCTTTGTCCTTGTGGCTCTGCAGTCAGCCGGTATGGCTGGGCCCAGACATGAGCATTCCATGCCGGCCGGGCTGGGGCAGGTTCCAGGATTGCCCAGCCTCAGTCTAGGGAGTTAACGGGGACT	1.579261126688e-05	7.87237517611873e-08	0.8206431715580059	4.12220245546653e-06	2.2123683991465298e-08	0.7080394312871541
-1.22163476888182	14:64661523:G:A:A:wC	-0.525110724496445	33	-0.697731871331837	14	AFib	945.0850568916612	945.0850568916612	945.0850568916612	UKBB	405.877213636191	657.180547799793	581.662959388019	0.181453280410134	0.111810608965203	0.0976712359232603	CCTCTGTTTTGGAGGAATCTGGATTACCTAAGAACAGTTGAGATACAAATTGTTGGGTGATAGACAGAAAGATGCAAGGTTAACGTTCACAGCCAGCACAGGCCAAAGCTCTGAAAAGACGGTCCTTGGATCTCATCCCCTCAATAGGACTGATGCCAGAGAAGGAGTTGACCTGCCACCTGATCTCACCTATGCCTCCC	1.0802348283438799e-10	8.56107568531987e-06	3.92313198618048e-12	1.66768858422402e-11	2.6474760242656e-06	9.08660397246412e-13
-1.2920373600443602	14:64661523:G:A:R:wC	-0.473773774768601	33	-0.604971239353119	14	AFib	684.912049478089	684.912049478089	684.912049478089	UKBB	280.071353281091	492.652149115834	450.35112626925	0.191639268820219	0.146263557665446	0.0994441479027769	CCTCTGTTTTGGAGGAATCTGGATTACCTAAGAACAGTTGAGATACAAATTGTTGGGTGATAGACAGAAAGATGCAAGGTTAACGTTCACAGCCAGCACGGGCCAAAGCTCTGAAAAGACGGTCCTTGGATCTCATCCCCTCAATAGGACTGATGCCAGAGAAGGAGTTGACCTGCCACCTGATCTCACCTATGCCTCCC	1.01340936223038e-10	0.0029126912172351893	4.2135067382345706e-09	1.56190726508716e-11	0.0011987451632161196	1.1756651380563e-09
0.429839486826875	5:106817325:G:T:R:wC	2.09784760786832	30	0.7465773423452242	5	GGT	1003.4645311986501	1003.4645311986501	1003.4645311986501	UKBB	1348.85579995545	4295.780880411071	1685.15116484379	0.113832023267752	0.0990387341990055	0.0920793823660253	CCTCTGTTTTTGAACAATAAATGCAGGAAAAGAAACTGAAAAGAATGCCAGGTATGGTGGCTCATGCCTGTAATCCCAGCACTTTCGGAGGCCAAGGTGGGTGGATCACAAGGTCAGAGTTAGAGACCAGCCTGGCCAACATGGTGAAACCGTGTCTCTGCTAAAGATAACACAAATTAGTTGGGTGTGGTGGCACACAC	0.000419911486533389	1.7217226933696892e-98	2.44162859395156e-15	0.00015931213203151796	1.396883128140519e-99	5.147026782467209e-16
-0.241435707779007	5:106817325:G:T:A:wC	0.6608422002884661	30	-0.0721125381803827	5	GGT	685.482729469244	685.482729469244	685.482729469244	UKBB	578.94175723018	1084.18103859674	652.1568704276419	0.11463599431351597	0.103626168830255	0.0834947618635877	CCTCTGTTTTTGAACAATAAATGCAGGAAAAGAAACTGAAAAGAATGCCAGGTATGGTGGCTCATGCCTGTAATCCCAGCACTTTCGGAGGCCAAGGTGTGTGGATCACAAGGTCAGAGTTAGAGACCAGCCTGGCCAACATGGTGAAACCGTGTCTCTGCTAAAGATAACACAAATTAGTTGGGTGTGGTGGCACACAC	0.0619873641815419	7.52963977673544e-10	0.4540404953925061	0.035195030364349	1.8038445092201302e-10	0.38776513638558097
0.156269297115611	12:56956698:A:G:R:wC	1.95343986160972	32	2.9426991072278303	12	CRP	555.367307503961	555.367307503961	555.367307503961	UKBB	619.029161501446	2151.75680982147	4269.84481976499	0.143763281136955	0.124273332642994	0.688097649740942	CCTCTTAAAAAATTCTACCTGCTACTGGCCGGGTGCGGTGGCTCATGCCTATAATCCCAGCACTTTGGGAGGCCTAGGCGGGCGGATCACGAGGTCAGGAGATCGAGACCATCCTGGCTAACATGGTGAAACCCCGTCTCTACTAAAAATACAAAAGAATTAGCCGGGCATGGTGGCGGGTGCCTGTAGTCCCAGCTACT	0.464026373080171	1.5728548557874993e-54	9.328373682191078e-05	0.27704108111433395	1.1225895378288297e-55	1.89793235451561e-05
0.167358102726042	12:56956698:A:G:A:wC	2.40950200221317	32	3.40574863193524	12	CRP	649.668813961467	649.668813961467	649.668813961467	UKBB	728.8389775255472	3453.3461548501195	6885.29138572066	0.177657232744751	0.132847658328935	0.703666474090303	CCTCTTAAAAAATTCTACCTGCTACTGGCCGGGTGCGGTGGCTCATGCCTATAATCCCAGCACTTTGGGAGGCCTAGGCGGGCGGATCACGAGGTCAGGGGATCGAGACCATCCTGGCTAACATGGTGAAACCCCGTCTCTACTAAAAATACAAAAGAATTAGCCGGGCATGGTGGCGGGTGCCTGTAGTCCCAGCTACT	0.541151907667576	2.723254784778069e-72	7.32919401160775e-06	0.346178261260698	1.616941205521969e-73	1.29836438501809e-06
-0.340407016558242	15:41537539:C:T:R:wC	-0.22439526371354893	28	-0.952635170939945	15	Neutro	528.746752491531	528.746752491531	528.746752491531	UKBB	417.06048393721	452.170011746456	273.072491192253	0.332053223411713	0.148813317186026	0.5451014452860511	CCTGAGATCAGGAGTTCGAGACCAGGCTGGCCAACATGGGGAAACCCCGTCTCTATTAAAAATACAAAAATTAGCGTGGCGTGGTGGTGGGCGCCTGTGCGTGGTGGTGGGCGCCTGTAATCCAAGCTACTCAGGAGGCTGAGGCAGGAGAATTGCTTGAACTTGGGAGGTGGAGGTTGCAGTGAGCCCAGATTGTGCTG	0.469589535003564	0.197082087571833	0.242034136402255	0.30528864475273604	0.131580702807541	0.0805282658046263
-0.4288017587636882	5:18250575:A:G:R:wC	-0.021927247036697597	32,33	0.299885452331051	5	Asthma,LOY	203.80519312716095	203.80519312716095	203.80519312716095	UKBB	107.938016477055	189.342967284747	210.732122302708	0.388030083307195	0.3798538827684021	0.313642251861671	CCTGAGATCTGCCTTCTCTGCATCCTTTCTCACTTTTGTCTTCATCTTGTATTTCCTTTATTCTGGATATTTCACATCATTCTCCTTTCAGTGTTGAGCACTATTCTGGAAGAAAGCTTCAGACTGTGAGTTTCAAAAGTGCACAGAGCACAGCGGGCTTTCTAAACTTACTAGGATCCCCTTCCATTCCATTTGCCAGC	0.4784338898926385	0.8184319387432664	0.4593723896715174	0.4424136688369051	0.7422572625484525	0.3913180309793522
0.0265458865088709	18:10375753:A:G:R:wC	-0.127165330150957	32	-0.248364676889216	18	Balding_Type4	305.535003139599	305.535003139599	305.535003139599	UKBB	310.855831446866	280.009398907282	257.828987596382	0.309886218936906	0.3217042285224411	0.241808514459326	CCTGCTCTCTGCTCCTTAACAGAAGAGGTTTGCCAACCCCTGATTTACACAGTTAAGTTACTTCATCTCTGTAGGTCTCAGTCTTCTCATCTGTAGAACAGAGAAAGAGACTCCTAACTCCCAGGCCTACTGACTGAGATCATAAAGGCAACCCATGTGACAATCACTGGTATACCCTGACCATGACATGAGTCTTGATC	0.968103808195892	0.8171277458651259	0.458664454083077	0.9317340506012708	0.6926314805465229	0.30436724201285104
0.43847408464770493	6:43693563:T:C:R:wC	0.467849119532189	32	0.378166712212497	6	LOY	789.2368015644812	789.2368015644812	789.2368015644812	UKBB	1070.1679065770402	1091.64272782249	1026.42873889926	0.17140381974535598	0.16967703895141598	0.14888080608064005	CCTGCCCTCCCTACATAATAGGCTTTCCTGGGCACCCCAAATTGGGAGAAGCAGAACGGGGAAGGAGAAGAAGAGTGGCCACTTTGCAGCCAGCCCAGATGCTGACTTTCCGCTGCCACTTCTGAACTGAGTGACTGAGAAAGATCAGTGTCCCTTCTCAGCCTCCATGTACTCATCTAAGAGGTGGGGGCAGTGATACT	0.0326997307323013	0.0184858536950935	0.0310520791242078	0.0105235275228277	0.0058282303572897	0.0110832320993296
-0.6926954802866461	7:27229549:C:T:A:wC	-0.00304099914358575	30	-0.6987400257247051	7	DBP,SBP	158.828520594505	158.828520594505	158.828520594505	UKBB	99.07819561386141	158.64055837900102	97.8135270657595	0.261314272967256	0.22861629732672895	0.19085500165659805	CCTGCCCTGCCTCCTTCCAGCCATTCTCACCTGCTGGGACCTCCTGTCTCTTCCCTACCTCTTTTGATGCCTCTGCTAGACTGAGCAACAGCTGAGGTGTCACTGGAGGGCATCCAATACTCAGGCGCAGAGAAGAGGGGCTGTTAGGTCCCTGACTCTCCCCCAACTTCGGGCTTCCACCAGAGCCTGAACTGAGTCTC	0.0162830224606141	0.9935151063784408	0.000521791537560444	0.00802980966861252	0.989387043950514	0.000251130705408765
0.121213403720217	1:56905556:T:C:A:wL:Alt_1-56905524-A	-0.5859296228319689	28	0.9790037036938009	1	Neutro	1327.5304772500301	1327.5304772500301	1327.5304772500301	UKBB	1442.00015633603	884.2008710496332	2616.78169252675	0.178039581448177	0.118731668805642	0.176379829253173	CCTGCCCTGGCATGCCCAGGACAGCTGATGCTCCAGGAGCAGGTGAACACGGCCAGAATATCACCTTGGAGGTAATTTTCTCCTTGTGCTCCTTATTCACTGAGATGTTAAAAGAGGTTGTTGGTGTTGTGGGTTTTTTTTTTAAAGACTATATCAGCACATCCTATTTGTAGCATGAACCCAGGCAGTTCCTAAAGACT	0.656573200065001	2.674108345388e-06	2.80477975875847e-07	0.495983630752328	8.018937798232791e-07	2.84784786123963e-08
0.0517656486331324	1:56905556:T:C:R:wL:Alt_1-56905524-A	-0.411643356019851	28	0.704982079164216	1	Neutro	1155.00227793964	1155.00227793964	1155.00227793964	UKBB	1196.31629571255	868.341435226145	1884.25331507137	0.161330645337358	0.100532146932126	0.20709418181052694	CCTGCCCTGGCATGCCCAGGACAGCTGATGCTCCAGGAGCAGGTGAACATGGCCAGAATATCACCTTGGAGGTAATTTTCTCCTTGTGCTCCTTATTCACTGAGATGTTAAAAGAGGTTGTTGGTGTTGTGGGTTTTTTTTTTAAAGACTATATCAGCACATCCTATTTGTAGCATGAACCCAGGCAGTTCCTAAAGACT	0.849887895238715	0.000120588879019299	0.00404642794592174	0.748311331046537	4.22817490299141e-05	0.00066367456185995
0.317845203742371	1:56905556:T:C:A:wL:Alt_1-56905524-R	-0.457675351662494	28	1.21372908063683	1	Neutro	1361.7377670175	1361.7377670175	1361.7377670175	UKBB	1696.82006272009	991.7718584661992	3159.69884651815	0.160968160252104	0.119094462465986	0.203615286064264	CCTGCCCTGGCATGCCCGGGACAGCTGATGCTCCAGGAGCAGGTGAACACGGCCAGAATATCACCTTGGAGGTAATTTTCTCCTTGTGCTCCTTATTCACTGAGATGTTAAAAGAGGTTGTTGGTGTTGTGGGTTTTTTTTTTAAAGACTATATCAGCACATCCTATTTGTAGCATGAACCCAGGCAGTTCCTAAAGACT	0.112429083022709	0.00032942118213423303	2.65000668621707e-08	0.0483153409799068	0.00012155888669453799	2.5086208866141e-09
0.166549120332252	1:56905556:T:C:R:wL:Alt_1-56905524-R	-0.41306923952005	28	1.33331327537397	1	Neutro	1201.6777853263	1201.6777853263	1201.6777853263	UKBB	1349.7227651477099	902.4818044417668	3029.89148404243	0.133226594658366	0.110439617151964	0.206713732865269	CCTGCCCTGGCATGCCCGGGACAGCTGATGCTCCAGGAGCAGGTGAACATGGCCAGAATATCACCTTGGAGGTAATTTTCTCCTTGTGCTCCTTATTCACTGAGATGTTAAAAGAGGTTGTTGGTGTTGTGGGTTTTTTTTTTAAAGACTATATCAGCACATCCTATTTGTAGCATGAACCCAGGCAGTTCCTAAAGACT	0.35930233707077897	0.000487988635800295	1.28350689400084e-09	0.211256016907334	0.000183854127971609	1.11815530750034e-10
0.288483222949812	19:18395756:A:G:R:wC	0.27333880126742705	28	1.15766011670353	19	Mono	257.257808953359	257.257808953359	257.257808953359	UKBB	314.510260543777	311.080675563102	573.795766012219	0.36025141382855297	0.17074218404796498	0.30336374257838	CCTGCCCTGGGAACCCCTCTCTGGGTCCCGTGCAGTGGGGCCAGAGTGGAGGAGACGGGGTCATGCCTCTCCCTGAGGCAGGAGGTGAGTGGGCGGCCTACAGAGGCCCTGCCCTGAACTTGGGCCTCAGCCTTGGCAGCTGGGGAGATGGTCTGGTGAATGGTAGGCTGAGACAGCCTGAGCTGAGTGGAGCACTTTCC	0.589800042221723	0.16812898329819298	0.000923173880682007	0.423257258140078	0.109402133050369	0.000135588911251378
0.248311366020106	19:18395756:A:G:A:wC	0.289772805047576	28	1.17621311715109	19	Mono	339.544918954778	339.544918954778	339.544918954778	UKBB	403.51353088361606	414.6848465634211	767.4691679608542	0.23705962080902	0.13041468924941302	0.27731106976468395	CCTGCCCTGGGAACCCCTCTCTGGGTCCCGTGCAGTGGGGCCAGAGTGGAGGAGACGGGGTCATGCCTCTCCCTGAGGCAGGAGGTGAGTGGGCGGCCTGCAGAGGCCCTGCCCTGAACTTGGGCCTCAGCCTTGGCAGCTGGGGAGATGGTCTGGTGAATGGTAGGCTGAGACAGCCTGAGCTGAGTGGAGCACTTTCC	0.4580308825387511	0.0481744806069986	0.000168073515416057	0.294885729804768	0.0262877802940933	2.2203725971681398e-05
0.166753968951001	16:89702204:G:A:A:wC	-0.32479869349296303	30	-0.3909643105432151	16	ALP	228.28396359229401	228.28396359229401	228.28396359229401	UKBB	255.834078617656	182.08449356439	174.293427184194	0.17837634556026194	0.23375954835203	0.136729281943853	CCTGCCCTGGGGGTGGGCACAGTTGGGAAATGCAGCCTGCACAGGTGTGTTCAGGTGGCCGGTGATATGTCACCCCCGCGGCCTAGACTTCAGTCCTGCATCTGTCGTGAGGAGTAGGAAGTGGGGAGAGCAGCCCAGAGGCCAGGAGCTCGGAAGCCCCCAGGTCCCAGTGGCCGCCCTGACTGCCTGGCCTCTCCCCG	0.44698233763649	0.2571915041695	0.00744738786199966	0.34986895295979903	0.164694019306835	0.00424437325705925
0.5156027766056599	16:89702204:G:A:R:wC	0.125395809909746	30	-0.0980330013354834	16	ALP	240.07800249048302	240.07800249048302	240.07800249048302	UKBB	342.845486604571	261.868866846216	224.057829462151	0.14805861687642402	0.17773114982908894	0.132580112437022	CCTGCCCTGGGGGTGGGCACAGTTGGGAAATGCAGCCTGCACAGGTGTGTTCAGGTGGCCGGTGATATGTCACCCCCGCGGCCTAGACTTCAGTCCTGCGTCTGTCGTGAGGAGTAGGAAGTGGGGAGAGCAGCCCAGAGGCCAGGAGCTCGGAAGCCCCCAGGTCCCAGTGGCCGCCCTGACTGCCTGGCCTCTCCCCG	0.00122885392208567	0.5984515146727839	0.526296445189373	0.000496897550483991	0.480476437821153	0.45964918738849
-0.1594090265964108	2:241576817:G:A:A:wC	0.277838503096414	28,30,31	-0.24838079223343504	2	Eosino,GGT,TG	100.337497231788	100.337497231788	100.337497231788	UKBB	76.8972631224453	133.851256152867	67.5945760175113	0.8352604926649692	0.29458485062131395	1.87154650908388	CCTGCCCTGGTCCTCCAGACCTGCTCCCACGGCCCTGACACACCTCCTGCTGTCACCAAAACCCAGCGTCTCTGGGGCCCACCCCATGGCTTTGTCCAGAGCACAGCCAAGCAGATAGTTTCCATGTCCCTGACTTCTACCACCCTGGCCCTCTGGGACTTTCATTTCCAAGAGATGGAGGAGTCCATGGAACAATCCCA	0.8382103374394391	0.3433025935717077	0.6060728313397514	0.7215750862699523	0.26052027855557885	0.4288543624769154
-0.24243699791289436	2:241576817:G:A:R:wC	-0.4515541625035177	28,30,31	0.14567452788520255	2	Eosino,GGT,TG	87.1422879095302	87.1422879095302	87.1422879095302	UKBB	51.791227638267706	49.2160454289645	119.15765372067	1.06327371528267	0.5272455258537739	1.22425425869887	CCTGCCCTGGTCCTCCAGACCTGCTCCCACGGCCCTGACACACCTCCTGCTGTCACCAAAACCCAGCGTCTCTGGGGCCCACCCCATGGCTTTGTCCAGGGCACAGCCAAGCAGATAGTTTCCATGTCCCTGACTTCTACCACCCTGGCCCTCTGGGACTTTCATTTCCAAGAGATGGAGGAGTCCATGGAACAATCCCA	0.7608061980980401	0.4463476240109365	0.7888341002220717	0.6724021957446727	0.3528401977967319	0.6909187866314676
0.124952468410052	20:39173827:G:A:A:wR:Alt_20-39173757-A	0.17919466850336052	27,30	-0.6643682271308715	20	ALP	11.2993930572561	1.28516445909455	1.28516445909455	UKBB	12.018159804515701	0.993775924777995	0.955780576344603	0.7552454308604241	2.26165539677843	2.23109689776359	CCTGCCCTTCACCTTGGCTGAGTTGGTCAGCCCTCCTGAGTGGTGCCATCATGCCCTGTATTTCCCCATCACAGCTCCAAACATGGTACCACAATTTCATAATAACTTGTCAGCCTCTCCCTCTGGAATGTGAGTCCTTTGGAACCAGGACTTGTGGCTTATTCACCTCCATAACCCCAAACAAGCCCAGTACCTGACAC	0.904566851256287	0.6610136774437985	0.6111227110623579	0.868592811297057	0.582962152922026	0.5617228254731516
-1.0143652204078324	20:39173827:G:A:R:wR:Alt_20-39173757-A	-1.136288718176243	27,30	-1.5096778572740548	20	ALP,Lym	1.67494342970748	1.67494342970748	1.67494342970748	UKBB	0.594341026927385	1.0195889004678	0.240112925830116	2.68789608317211	1.90237795662009	3.05627957342939	CCTGCCCTTCACCTTGGCTGAGTTGGTCAGCCCTCCTGAGTGGTGCCATCATGCCCTGTATTTCCCCATCACAGCTCCAAACATGGTACCACAATTTCATAATAACTTGTCAGCCTCTCCCTCTGGAATGTGAGTCCTTTGGAACCAGGGCTTGTGGCTTATTCACCTCCATAACCCCAAACAAGCCCAGTACCTGACAC	0.5577281204512015	0.508434981000394	0.33288953617553313	0.4683096120626765	0.4253688153278855	0.28167611381631796
-0.9573342796129574	20:39173827:G:A:A:wR:Alt_20-39173757-R	-0.22910887032068006	27,30	-0.312550093734625	20	ALP,Lym	1.8532292982653	1.8532292982653	1.8532292982653	UKBB	0.535213232462346	1.07764231599695	1.31382561950457	2.7844692163526	1.99517997632956	1.65329912431694	CCTGCCCTTCACCTTGGCTGAGTTGGTCAGCCCTCCTGAGTGGTGCCATCATGCCCTGTATTTCCCCATCACAGCTCCAGACATGGTACCACAATTTCATAATAACTTGTCAGCCTCTCCCTCTGGAATGTGAGTCCTTTGGAACCAGGACTTGTGGCTTATTCACCTCCATAACCCCAAACAAGCCCAGTACCTGACAC	0.7475543769705909	0.7723810844928055	0.8243762435021504	0.6757480699411454	0.6871561638982211	0.7805569392841145
-0.288450315362016	20:39173827:G:A:R:wR:Alt_20-39173757-R	-0.206156790402184	30	-1.56259243243494	20	ALP,Lym	0.6238541371975029	18.4686334686495	18.4686334686495	UKBB	0.832383745926039	16.099628079451403	6.29253374308151	2.20721668395932	0.7033915848816079	0.639366954879744	CCTGCCCTTCACCTTGGCTGAGTTGGTCAGCCCTCCTGAGTGGTGCCATCATGCCCTGTATTTCCCCATCACAGCTCCAGACATGGTACCACAATTTCATAATAACTTGTCAGCCTCTCCCTCTGGAATGTGAGTCCTTTGGAACCAGGGCTTGTGGCTTATTCACCTCCATAACCCCAAACAAGCCCAGTACCTGACAC	0.254309400158526	0.840122828440942	0.0232978171480267	0.17781813405390198	0.769453630966728	0.0145267115282684
0.3412182300544537	19:33887160:A:C:R:wC	-0.27321974254171466	30,31,32	0.6297808191217049	19	AST,GGT,TG,UA	155.492020189243	155.492020189243	155.492020189243	UKBB	195.95243128525902	116.297435221388	279.310103326083	1.0681386339413002	0.4633669820941721	0.28707803859239506	CCTGCCGCAGAGGGTATCTATGACTGGGGTGGCACATGGCCGCCATGCCTATCTGCCTGAGCCCTGCACTCCACGCCGTCTCGGAGGATGAGGACTGACAGGAAGTCTAGCTGCTGGGCCCCTGCCCCTGGCGCTGGCTGGGAGGGGAGCAAAGCTGGCAGAGGTGCCCCCTGACCACGGGGCCACAGGAGACACATGCC	0.4488617883082273	0.5087109194202787	0.0234711606919778	0.320441263731613	0.35666417761395136	0.012814277938781184
1.085367093306652	19:33887160:A:C:A:wC	0.31261608442830063	30,31,32	1.5319582943742514	19	GGT,AST,TG,UA	291.070034149042	291.070034149042	291.070034149042	UKBB	573.688911732827	364.798438009645	743.237784993662	0.203128019878651	0.237867513406654	0.194357447694637	CCTGCCGCAGAGGGTATCTATGACTGGGGTGGCACATGGCCGCCATGCCTATCTGCCTGAGCCCTGCACTCCACGCCGTCTCGGAGGATGAGGACTGACCGGAAGTCTAGCTGCTGGGCCCCTGCCCCTGGCGCTGGCTGGGAGGGGAGCAAAGCTGGCAGAGGTGCCCCCTGACCACGGGGCCACAGGAGACACATGCC	2.530772491303919e-06	0.18081888662180326	2.6397290678248307e-21	4.7514041876755467e-07	0.0906134160332666	2.1082097377828288e-22
-1.01993901987386	7:27229549:C:T:R:wC	-0.28484514834443897	30	-0.824760152540066	7	SBP,DBP	183.091753319022	183.091753319022	183.091753319022	UKBB	89.9287096821413	150.249353261207	103.117292625749	0.267566708221603	0.259081015495442	0.179733904735818	CCTGCCCTGCCTCCTTCCAGCCATTCTCACCTGCTGGGACCTCCTGTCTCTTCCCTACCTCTTTTGATGCCTCTGCTAGACTGAGCAACAGCTGAGGTGCCACTGGAGGGCATCCAATACTCAGGCGCAGAGAAGAGGGGCTGTTAGGTCCCTGACTCTCCCCCAACTTCGGGCTTCCACCAGAGCCTGAACTGAGTCTC	0.00036628894706517003	0.384585698892758	1.1322032402028e-05	0.00013789957323666102	0.271574312397128	4.45834427783751e-06
0.492611227211749	6:43693563:T:C:A:wC	0.638699285346063	32	0.473289404441786	6	LOY	1196.1069845968	1196.1069845968	1196.1069845968	UKBB	1684.02164635697	1862.28368480033	1659.1364483981	0.131271630615241	0.149191245001426	0.135882646815915	CCTGCCCTCCCTACATAATAGGCTTTCCTGGGCACCCCAAATTGGGAGAAGCAGAACGGGGAAGGAGAAGAAGAGTGGCCACTTTGCAGCCAGCCCAGACGCTGACTTTCCGCTGCCACTTCTGAACTGAGTGACTGAGAAAGATCAGTGTCCCTTCTCAGCCTCCATGTACTCATCTAAGAGGTGGGGGCAGTGATACT	0.000755389763157698	8.32557417150744e-05	0.0019256986983931398	0.00017500303573953898	1.85990548310228e-05	0.000495690096969377
1.76186881831919	4:3477883:G:A:A:wC:Alt_4-3477880-A	-0.0203132856580019	30	3.2315212442598504	4	AST	74.9158374173403	74.9158374173403	74.9158374173403	UKBB	254.683533752443	73.5836976523835	700.5361898258701	0.185101526004657	0.38600254749640894	0.138939639951798	CCTGCCCCTGCTGCCTCCTCCCGAGATGCCCTCTCACCCCACCTGTCCACAGTGGCCCCTGTTGCCTCCTCTCATGATGCCCTCTCGCCCCGCCTGCCCATGATGCCCTCTCGCCCCGCCCACCCTCGATGCCCTCTCACCTCACCCGCCCATGATGCCCTCTCGCCCCGCCTGCCCGTGATGCCCTCTCACCCCACCCG	1.01863888386806e-20	0.972545270761018	2.502146882143559e-118	1.7587997077352198e-21	0.958030900570741	1.168220192748449e-119
0.37029844957904495	17:925670:G:A:R:wC	0.8703343207336379	29	0.8453281476362758	17	eBMD	657.792129994679	657.792129994679	657.792129994679	UKBB	849.274329790897	1202.68494389577	1181.79412897885	0.140896016490445	0.10130799735839098	0.124743843035562	CCTGCCCTCCCCCAAGGGCAGCCCCACGCTCAGGGCTGGGTCCCCTTGGGACACCGAAGCCGGCCTGTCATTGGGGCAGACCACAGGCGTGAGAGGCACGGCGGGGCTGGCAAGCTGGCAACGGGGGAGACGGGAGTTGCCAAGACCCTGCCTCTCCTCCCTCGAGGAGGCGCCGGAGGATTCCGTCAACGTGACTGCTC	0.0211801057337256	4.20229093253121e-17	8.244969128042629e-11	0.0085846021917024	8.62355224817279e-18	1.23111851329314e-11
-0.0267028259020947	1:2188032:A:G:R:wC	-0.15148974738599	30	-0.271655788460946	1	GGT	353.3194103380401	353.3194103380401	353.3194103380401	UKBB	346.51752690794	318.351257861408	292.517243184741	0.151940978246539	0.20384730610814	0.10651060003822	CCTGCCCGCCCTGGGTATTTCTGTGCTCTTCCTGGTGAGGGATTCTAGGGGTTCCCCTCCTGGGTTCATCCTTACCTGAGTAGCCACAGCACACTGTGCAGTTGGGTGCCTGGGAGGCACGTGCTTTGGGTGTTGCATGGCTGACCTGGTAACTGGGCACCCGTGTATGGAGGGCTGGAACAGAACACTTGTCGGCGCTC	0.8981476971106371	0.576736817882388	0.0176711115787023	0.860494494240163	0.457389024245469	0.0107567066546996
0.00408323650166019	1:2188032:A:G:A:wC	-0.127634402790274	30	-0.134764861883494	1	GGT	298.119951431632	298.119951431632	298.119951431632	UKBB	299.033811792612	272.74869791971804	272.181941908488	0.149761666562121	0.18297026720157694	0.119171742206663	CCTGCCCGCCCTGGGTATTTCTGTGCTCTTCCTGGTGAGGGATTCTAGGGGTTCCCCTCCTGGGTTCATCCTTACCTGAGTAGCCACAGCACACTGTGCGGTTGGGTGCCTGGGAGGCACGTGCTTTGGGTGTTGCATGGCTGACCTGGTAACTGGGCACCCGTGTATGGAGGGCTGGAACAGAACACTTGTCGGCGCTC	0.984913091164666	0.603138829551091	0.3179719679897849	0.97824845411939	0.4854467177421389	0.258120007119462
-0.46211731812271	1:156454383:A:G:R:wC	-0.34717415601692	30	-0.946303686687174	1	AST	393.014394671033	393.014394671033	393.014394671033	UKBB	284.69770576755	309.029128965656	204.15884005777	0.17438097022158405	0.17925579012096302	0.128445338998858	CCTGCCCTAGAGGTATGGACCACATCTAGAACCCAAGCTCAGTCTAAGAGTAGTGCTTCCCAACCTTGTACATCTTGAAGCAGACAGAGAAAATACAGGAACAAATGACATACACTGGGGAGGCCACTGGCAGCCAGGCGGATGCAGGCACCAGGCAGAGAACCTGCTGTCTCAGGACACCTGTAACCCCCTCACAGCCC	0.0163162221248431	0.0973050020425891	7.36199984558851e-13	0.00804811872298925	0.0527755663584167	1.74033606118305e-13
-0.6755738014705351	1:156454383:A:G:A:wC	-0.519753927086988	30	-1.06759583100031	1	AST	433.23012147290603	433.23012147290603	433.23012147290603	UKBB	271.88453932733995	302.265367561822	206.728573610659	0.153651312057416	0.193831968604574	0.120983268443699	CCTGCCCTAGAGGTATGGACCACATCTAGAACCCAAGCTCAGTCTAAGAGTAGTGCTTCCCAACCTTGTACATCTTGAAGCAGACAGAGAAAATACAGGGACAAATGACATACACTGGGGAGGCCACTGGCAGCCAGGCGGATGCAGGCACCAGGCAGAGAACCTGCTGTCTCAGGACACCTGTAACCCCCTCACAGCCC	3.27412754054313e-05	0.0165872880618945	5.75848778461184e-18	1.0985943083124902e-05	0.007330025693695991	1.1012076360431299e-18
3.0519467528820896	5:52786778:G:A:A:wC	-0.8003352678628901	28	3.9146093176284	5	eGFR	704.095927643712	704.095927643712	704.095927643712	UKBB	5836.52731249423	404.134201178548	10618.171525768399	0.0960264626393376	0.157484519715347	0.17784867149828895	CCTGCCCTATGTAGTCAGTGGACCTGCCCAGACATGTCCAAATCCCAGCTTCTATTTTGCTGGAATCCCCCCATGAATACTGGATGGTTCCTGGGTTTTACCATCCTTAGACCTCAGATATCTTGGCTGGTATCACCAAGATTCCTGTGGCAGAGTCCTTCAGACACATACTCTTTGGATTAGACCAAATGTAGTCCTGG	1.1223835633082791e-219	1.27736461693182e-06	1.7105598102673393e-105	1.1350696357073688e-221	3.7349466710482295e-07	2.2645217927196688e-107
3.11820193886033	5:52786778:G:A:R:wC	-0.495788481946387	28	4.2144318567133086	5	eGFR	786.893672017442	786.893672017442	786.893672017442	UKBB	6830.36141507291	557.9480835260812	14608.5270007394	0.0923605335372301	0.153385606938369	0.179293439957566	CCTGCCCTATGTAGTCAGTGGACCTGCCCAGACATGTCCAAATCCCAGCTTCTATTTTGCTGGAATCCCCCCATGAATACTGGATGGTTCCTGGGTTTTGCCATCCTTAGACCTCAGATATCTTGGCTGGTATCACCAAGATTCCTGTGGCAGAGTCCTTCAGACACATACTCTTTGGATTAGACCAAATGTAGTCCTGG	9.98251428739715e-248	0.0029046730061063	3.181011282175378e-120	7.324073540227932e-250	0.00122797544933758	3.559906787547708e-122
0.7360037329836849	19:3528515:C:CTG:R:wC	0.0843300213726629	29	0.733772148254091	19	BFP	160.442409008589	160.442409008589	160.442409008589	UKBB	268.911189416479	170.411745143627	267.092951643213	0.269833797831513	0.17799982201051298	0.294363014560979	CCTGCCCTCACCATTTGAGCGTCCTCTCCCGGCAGCAGGAGCCGTGTAGCTCTGGGCAGCTTCCTCCCATCCTCTGCTCGTCCCATGCAGGCTCTCCCCTGTGTGTGTGTGTCTCCCCTGTATGTGTGTGGCAGGCTTGAGCTTGCCAGGTCCCAGCAGTGACCAACCCAGCGACCCCATGGGCCTGGAGTGATGAGA	0.0161815151397044	0.7208218926305279	0.034595207260646015	0.00637932866394984	0.635667753407757	0.0126759584082601
1.07752105374968	19:3528515:C:CTG:A:wC	0.286587332353899	29	0.708531416496723	19	BFP	138.22676404932	138.22676404932	138.22676404932	UKBB	291.56341886498296	168.79747468725202	225.71495494569598	0.247768312606683	0.198447860152922	0.301522170069277	CCTGCCCTCACCATTTGAGCGTCCTCTCCCGGCAGCAGGAGCCGTGTAGCTCTGGGCAGCTTCCTCCCATCCTCTGCTCGTCCCATGCAGGCTCTCCCCTGTGTGTGTGTGTGTCTCCCCTGTATGTGTGTGGCAGGCTTGAGCTTGCCAGGTCCCAGCAGTGACCAACCCAGCGACCCCATGGGCCTGGAGTGATGAGA	5.02551022250261e-05	0.221370703261121	0.0487733127232771	1.36818456219905e-05	0.148698408488263	0.0187810539785794
0.819110549568263	9:139089718:A:C:R:wC:Alt_9-139089679-A	-0.222866356922441	27	-0.0463466907898027	9	RBC	137.885960360317	137.885960360317	137.885960360317	UKBB	242.32376119058398	118.09103097466699	133.239288261995	0.164608789611095	0.191662738188747	0.18762332670045	CCTGCCCTCCACCTGCGGCCCCTCAGAGTCCCATCCTGCAGGCGGAGGCACCCCTGGGTCAGAGAAAGAGTGGCTGCCCCACACCACATGACAGGTCATAACAGGCCCCTTCTACTGTTGGAGCATGGCTGCCCCTGCCCCTCCACTGCCCTCACCCCTGAGTCAGCCCAGGTGTCTCAGGCCTGGTGGGATCAGAGTCA	2.2671179704813303e-06	0.343783466363039	0.8486492519748101	6.487660998262741e-07	0.244908698701303	0.8048928422564459
1.1079576450203	9:139089718:A:C:A:wC:Alt_9-139089679-A	-0.0190133607307687	27	-0.105078177186508	9	RBC	193.38927131227902	193.38927131227902	193.38927131227902	UKBB	416.12571071054197	190.83467153299	179.914513600086	0.13559508811816498	0.165959602764271	0.160628974192569	CCTGCCCTCCACCTGCGGCCCCTCAGAGTCCCATCCTGCAGGCGGAGGCACCCCTGGGTCAGAGAAAGAGTGGCTGCCCCACACCACATGACAGGTCATCACAGGCCCCTTCTACTGTTGGAGCATGGCTGCCCCTGCCCCTCCACTGCCCTCACCCCTGAGTCAGCCCAGGTGTCTCAGGCCTGGTGGGATCAGAGTCA	1.6757969922970802e-15	0.9372812005181852	0.591825821235328	3.05653343448997e-16	0.908788973236965	0.513004207552595
1.3935564907491866	9:139089718:A:C:R:wC,9:139089718:A:C:R:wC:Alt_9-139089679-R	0.6334640587221197	27,29	0.491591037670973	9	RBC,SHBG	147.93431923006798	147.93431923006798	147.93431923006798	UKBB	370.116563761671	269.438297107315	243.821092702949	0.138197327012697	0.146706457280189	0.241991446108693	CCTGCCCTCCACCTGCGGCCCCTCAGAGTCCCATCCTGCAGGCGGAGGCACCCCTGGGTCGGAGAAAGAGTGGCTGCCCCACACCACATGACAGGTCATAACAGGCCCCTTCTACTGTTGGAGCATGGCTGCCCCTGCCCCTCCACTGCCCTCACCCCTGAGTCAGCCCAGGTGTCTCAGGCCTGGTGGGATCAGAGTCA	4.896063918853672e-21	0.08556726147002597	0.302883891791449	7.652205727274455e-22	0.05906028186373693	0.280858845547513
1.3265404582909999	9:139089718:A:C:A:wC,9:139089718:A:C:A:wC:Alt_9-139089679-R	0.14260782840751132	27,29	-0.07730394348187243	9	RBC,SHBG	174.223659548918	174.223659548918	174.223659548918	UKBB	444.396417625381	213.755994334804	174.77110731687	0.132640606553823	0.165887776341708	0.214521102954787	CCTGCCCTCCACCTGCGGCCCCTCAGAGTCCCATCCTGCAGGCGGAGGCACCCCTGGGTCGGAGAAAGAGTGGCTGCCCCACACCACATGACAGGTCATCACAGGCCCCTTCTACTGTTGGAGCATGGCTGCCCCTGCCCCTCCACTGCCCTCACCCCTGAGTCAGCCCAGGTGTCTCAGGCCTGGTGGGATCAGAGTCA	1.2531859977021866e-23	0.18782686246108304	0.7820716934808917	1.844718066999926e-24	0.12412352236559784	0.7243274688473393
1.36577271181587	16:424277:G:A:A:wC	2.08095216246948	30	1.03340539769582	16	GGT	193.51092654523399	193.51092654523399	193.51092654523399	UKBB	498.100995317288	819.937823942014	397.522064214091	0.133331769619926	0.147094833035675	0.107262498249955	CCTGCCCTCCCACCCCACATCCCTGCAGGAGGGGCCAGCCTACCGTGGAGAAGAACATGGTGTAGGCGTAGACGGAGGCCTCCACCAGGAAGAATCGCCACACTGAGACGGCGATGGGGGCCAGGAACATGAGGTTGCTGAGCGTGAGCAGCAGTGTGGCCGCCCTCTGCTGGGCCACCGTCTGGGCTGTGCTGTTGTCC	7.87216407925104e-24	1.51687149036181e-44	3.3267408636553692e-21	1.26683566434348e-24	1.94866472305447e-45	5.7248265146291995e-22
1.5627226143474298	16:424277:G:A:R:wC	2.18183992518333	30	1.24339397097821	16	GGT	181.62204268276	181.62204268276	181.62204268276	UKBB	534.859400452651	824.019376490985	429.541679307841	0.136088394213252	0.118793989131038	0.110063847948145	CCTGCCCTCCCACCCCACATCCCTGCAGGAGGGGCCAGCCTACCGTGGAGAAGAACATGGTGTAGGCGTAGACGGAGGCCTCCACCAGGAAGAATCGCCGCACTGAGACGGCGATGGGGGCCAGGAACATGAGGTTGCTGAGCGTGAGCAGCAGTGTGGCCGCCCTCTGCTGGGCCACCGTCTGGGCTGTGCTGTTGTCC	1.1169013851413999e-29	2.490500256010049e-74	9.658377141379266e-29	1.6034207114766298e-30	2.4324244847556796e-75	1.35739797117968e-29
1.62134126727133	1:204321018:A:C:R:wC	1.9621490848713896	32	1.25482717272288	1	UA	395.235072229663	395.235072229663	395.235072229663	UKBB	1216.96754314513	1540.7773544382098	943.983941992473	0.191266351541236	0.149865450295918	0.225332234907928	CCTGCCCTCCCCAAGCTCCTCCCACCAACCAATCCCAGGCCTGGTTTCAAGGTGACATTTTTAACTTTTATTAAGTTATTAAGTTTCACCATGCCCAACATGGTAAAAACTCATCTCTACTAAAAATACAAAAATTAGCCAGGCGTGGTGGTGCATGTCTGTAATCCCAACTACTCAGGAGGCTGAGGCAAGAGAATCGT	2.0181254632004895e-16	4.11669425050412e-38	1.69805798297357e-07	2.3131999200094e-17	3.6230771035178e-39	2.5651914420163e-08
1.7483775723784098	1:204321018:A:C:A:wC	1.751076179332	32	1.02984210542299	1	UA	300.600228272577	300.600228272577	300.600228272577	UKBB	1010.4710789082601	1012.6608936665	613.512900105722	0.18298855011300005	0.174373403945467	0.16927499649173994	CCTGCCCTCCCCAAGCTCCTCCCACCAACCAATCCCAGGCCTGGTTTCAAGGTGACATTTTTAACTTTTATTAAGTTATTAAGTTTCACCATGCCCAACCTGGTAAAAACTCATCTCTACTAAAAATACAAAAATTAGCCAGGCGTGGTGGTGCATGTCTGTAATCCCAACTACTCAGGAGGCTGAGGCAAGAGAATCGT	1.2201214767348e-20	8.715368893167659e-23	8.62832563368032e-09	1.24093855797468e-21	9.95263551678732e-24	1.1733722394043598e-09
0.453524774636169	17:925670:G:A:A:wC	0.873611170950583	29	0.76030481908646	17	eBMD	920.966743924816	920.966743924816	920.966743924816	UKBB	1260.61373292946	1687.3852969972104	1558.99324450064	0.109744860396443	0.0908482312682593	0.145001369446714	CCTGCCCTCCCCCAAGGGCAGCCCCACGCTCAGGGCTGGGTCCCCTTGGGACACCGAAGCCGGCCTGTCATTGGGGCAGACCACAGGCGTGAGAGGCACAGCGGGGCTGGCAAGCTGGCAACGGGGGAGACGGGAGTTGCCAAGACCCTGCCTCTCCTCCCTCGAGGAGGCGCCGGAGGATTCCGTCAACGTGACTGCTC	0.000126294246119424	3.63472073513702e-21	8.302418709823829e-07	3.58779871960898e-05	6.833439141405918e-22	1.57616923450565e-07
1.11573105397539	2:26932887:A:G:R:wC	0.6620854907259489	31	-0.669245005200703	2	FEV1FVC	109.54831371875099	109.54831371875099	109.54831371875099	UKBB	237.30243228800597	173.279515261113	68.7181085080003	0.477776125481538	0.25953543772866194	0.9802742126466008	CCTGCCGCCGCCTTCCACATTCCCTCCCACCTCATCCATCCTTGTCCTTTGATCATTTCTGTCAGCTTCCAGCCGTCTTGGCCTCTGCCTCCCTCCTCCAGGAAAGCTCTGCTTTTTCTCTTTGATCCTGCACGTCTGTCCTCTGCTGTGTCCTCAGCTGGGCCCCACGTCCCTCCCACCCTGTCCTTGCGAGATGTTCC	0.0764182032380489	0.034095017895262	0.695287311556371	0.0195298884038738	0.0107401751872491	0.494788821686479
0.131863141874004	2:26932887:A:G:A:wC	0.683175664074888	31	0.8370676221742651	2	FEV1FVC	90.0225944161057	90.0225944161057	90.0225944161057	UKBB	98.6168774998061	144.515625547181	161.244564017763	0.724731938628341	0.28360320218845697	0.6589009168453511	CCTGCCGCCGCCTTCCACATTCCCTCCCACCTCATCCATCCTTGTCCTTTGATCATTTCTGTCAGCTTCCAGCCGTCTTGGCCTCTGCCTCCCTCCTCCGGGAAAGCTCTGCTTTTTCTCTTTGATCCTGCACGTCTGTCCTCTGCTGTGTCCTCAGCTGGGCCCCACGTCCCTCCCACCCTGTCCTTGCGAGATGTTCC	0.9525205684595	0.0484608940307104	0.3947063442014621	0.8556239513825379	0.0160000770609354	0.203942238697525
1.28839008491647	22:39747671:T:A:A:wC	1.3190098274209698	31	1.02512442061006	22	ApoA	330.445854405315	330.445854405315	330.445854405315	UKBB	806.7734889293359	824.3539771549091	673.447099283248	0.23986543074166	0.164602311082079	0.274986086997433	CCTGCCGGATCAGGCGGGTGGGCTGCGTTCACTGCTTTAGTCTGCCCACCCCTGGGCCTCTGGCCTGGAAGGGCGAAGCCACTGGCTTTGTGAGGGGGCATGTCTGCTTGGGTCATTTCTGCCTCTGATGCCTTCATTTAGCAAAGCTTTATTGAATCTGCTGGGCCCCAAGGGAAGGCAGCGTGACTCAGAAGCAGCCC	6.04533541515463e-07	8.61627255832632e-15	0.0009397176523445039	7.81694139198878e-08	1.1165905328873804e-15	0.000193071409957551
1.03336257029392	22:39747671:T:A:R:wC	1.0223228007576	31	0.8487043760114609	22	ApoA	416.126446211734	416.126446211734	416.126446211734	UKBB	852.102315658443	845.4588593182042	748.385009574539	0.283670470045357	0.16686823412104002	0.247035353817171	CCTGCCGGATCAGGCGGGTGGGCTGCGTTCACTGCTTTAGTCTGCCCACCCCTGGGCCTCTGGCCTGGAAGGGCGAAGCCACTGGCTTTGTGAGGGGGCTTGTCTGCTTGGGTCATTTCTGCCTCTGATGCCTTCATTTAGCAAAGCTTTATTGAATCTGCTGGGCCCCAAGGGAAGGCAGCGTGACTCAGAAGCAGCCC	0.0015308013217875196	5.59273185935427e-09	0.00266121830193244	0.000269659628465325	8.981777154309599e-10	0.000591334075742625
0.16023752624840698	12:4331272:G:T:R:wC	0.160442829404019	27,28	-0.13908638388446226	12	Neutro,RBC	150.745672039586	150.745672039586	150.745672039586	UKBB	159.853356892683	178.327258770511	128.03978835374	0.33264461636049	0.191898112800631	1.5469064461540902	CCTGCCTCAGCCTCCAGAGCAGCCAGGATTACACACCACCATGTCTGGCTAATTTTTGTATTTTCAGTAGAGACAGGGTTTTACCATGTTGGCCAGGATGGTCTCGATCTCCTGACCTTGTGATCCACTCACCTTGACCTCCCAAAGTGCTGGGATTATAGGCATGAGCCACTGCGCCCGGCCTACACTTTCTTAATAGT	0.6803480012929489	0.4697036152554205	0.6650775022358419	0.556411939021778	0.400154896426454	0.618548302028982
-0.030664880218506024	12:4331272:G:T:A:wC	0.24891515940802755	27,28	-0.7046058231859441	12	Neutro,RBC	85.8561696030006	85.8561696030006	85.8561696030006	UKBB	110.962479247566	97.94535605303128	67.5019489196458	0.494531323831968	0.2085589631771	1.40688172435209	CCTGCCTCAGCCTCCAGAGCAGCCAGGATTACACACCACCATGTCTGGCTAATTTTTGTATTTTCAGTAGAGACAGGGTTTTACCATGTTGGCCAGGATTGTCTCGATCTCCTGACCTTGTGATCCACTCACCTTGACCTCCCAAAGTGCTGGGATTATAGGCATGAGCCACTGCGCCCGGCCTACACTTTCTTAATAGT	0.3339326587201085	0.306170500841113	0.47566993936152296	0.2261427366923696	0.22609925395506844	0.30599776790087496
-0.27127226775405305	9:38261833:G:A:A:wC	0.0550638392091842	33	-0.652908616817001	9	Smoking_Ever_Never	768.4045055909198	768.4045055909198	768.4045055909198	UKBB	635.461868440759	798.4717537782001	487.821062018747	0.145719176915368	0.107699478749055	0.0926632593395811	CCTGCCTCAGCCTCCCAAAATGCTGGGATTACAGGCATGAGCCACCACGCCTGGCCTAATGGTATTTCTTAACTGGACCCTGTATTAGTCCATTTTCACATTGCTGATAAAGACATACCCAAGACTGGGCAATTTACAAAAGAAAGGGGTTTAATTGGACTTACAGTTCCATGTGGCTGGGGAAGCCTCACAATCAAGGT	0.128748216418627	0.699374158853436	7.83105078969564e-12	0.0626580916032367	0.609159884883506	1.84087279766028e-12
-0.26004309277035004	9:38261833:G:A:R:wC	0.0772731567908922	33	-0.44681838167512106	9	Smoking_Ever_Never	884.484507025649	884.484507025649	884.484507025649	UKBB	736.531942521077	932.772393278591	649.459707733805	0.15015549020409	0.117043201534471	0.102471106742833	CCTGCCTCAGCCTCCCAAAATGCTGGGATTACAGGCATGAGCCACCACGCCTGGCCTAATGGTATTTCTTAACTGGACCCTGTATTAGTCCATTTTCACGTTGCTGATAAAGACATACCCAAGACTGGGCAATTTACAAAAGAAAGGGGTTTAATTGGACTTACAGTTCCATGTGGCTGGGGAAGCCTCACAATCAAGGT	0.16199581351138098	0.609812650059053	3.30265531396491e-05	0.0833046532327191	0.509118721163147	1.29805403403774e-05
0.17253020503988598	3:12842430:C:T:R:wC	-0.182362919362397	33	-0.5887876396304941	3	AFib	755.744791596135	755.744791596135	755.744791596135	UKBB	852.32992168835	665.437845753769	502.683477988281	0.165917795732414	0.109861514071588	0.0957343330542225	CCTGCCTCAGCCTCCCAAGTAGCTGGGACTACAGGTGTGCACCACCATACCTGGCTAATTTTCGTATTTTTAGTAGAGATGGGGTTTCCCCCTGTTGGCCAGGCTGGTCTCTAATTTCTGACCTTAAGTGATCTGGCGACCTTGGCCTCCCAAAGTGCTGGGATTGCAGGCGTGAGCTGCTGCGCCCAGCCTGGAAATCA	0.439232999496521	0.155128046428296	2.8071017869000102e-09	0.298407956448174	0.09692762652458	7.73733534588214e-10
0.226035945549705	3:12842430:C:T:A:wC	-0.14013826340522398	33	-0.3651359034484361	3	AFib	1216.55349507013	1216.55349507013	1216.55349507013	UKBB	1424.61770434906	1104.36782739364	944.7433796024652	0.10289020319027	0.109570233643914	0.0819572860412395	CCTGCCTCAGCCTCCCAAGTAGCTGGGACTACAGGTGTGCACCACCATACCTGGCTAATTTTCGTATTTTTAGTAGAGATGGGGTTTCCCCCTGTTGGCTAGGCTGGTCTCTAATTTCTGACCTTAAGTGATCTGGCGACCTTGGCCTCCCAAAGTGCTGGGATTGCAGGCGTGAGCTGCTGCGCCCAGCCTGGAAATCA	0.0651417279963937	0.288141714369518	2.17654935695122e-05	0.0280300479730053	0.20090369399250105	8.38159636261581e-06
0.7457916105823399	18:3137157:C:A:A:wC	0.0189257266115028	28	-0.08698240299501	18	eGFR	646.812561753403	646.812561753403	646.812561753403	UKBB	1082.99346249916	655.588745832196	609.066149759302	0.196111234773405	0.115333007295355	0.313508371339751	CCTGCCTCAGCCTCCCGAGTAGCTGGGACTACAGGCGCCCCCCACCACACCTGGCTAATTTTTTGTATTTTTAGTAGAGGGGGGTTTCACCGTGTTAGCAAGGATGGTCTCGATCTCCTGACCTCGTGATCCGCCCACCTCAGCCTCCCAAAGTGCTGGGATTACAGGCGTGAGCCACCATGCCCGGCCCAGTGTTTTTT	0.000588260261765063	0.905559640979413	0.921306179977027	0.000143011517137412	0.869655287773014	0.781435804774477
0.3470460470170349	18:3137157:C:A:R:wC	-0.242658323621066	28	-0.120878005266986	18	eGFR	441.45382546141997	441.45382546141997	441.45382546141997	UKBB	560.298942032153	373.402904641741	405.753533495503	0.21094717668169505	0.152808213885643	0.386134138547327	CCTGCCTCAGCCTCCCGAGTAGCTGGGACTACAGGCGCCCCCCACCACACCTGGCTAATTTTTTGTATTTTTAGTAGAGGGGGGTTTCACCGTGTTAGCCAGGATGGTCTCGATCTCCTGACCTCGTGATCCGCCCACCTCAGCCTCCCAAAGTGCTGGGATTACAGGCGTGAGCCACCATGCCCGGCCCAGTGTTTTTT	0.202453000566954	0.171961881628109	0.9104811501615558	0.0999327251369916	0.11228799655444098	0.7542452071564759
0.163140790574324	20:49101662:A:G:R:wC	-0.27107147441011104	27	-0.153036966806841	20	Plt	165.57996399363898	165.57996399363898	165.57996399363898	UKBB	185.033118936362	137.007213615427	149.419384461976	0.166246854575154	0.181163708173057	0.18601208986189705	CCTGCCTCAGCCTCCCGAGTAGGGATGTGCCACCATGCCTGGCTAATTTTGTATTTTTAGTAGAGACGGGGGTTTCTCCATGTTGGCCAGGCTAGTTTCAAACTCCTGACCTCAGGTGATCTGCCCACCTCGGCCTCCCAAAGTGCTGGGATTACAGGCGTGAGCCACCATGCCCAGCCACTTTTACTTTTAAAATTCAT	0.4271606698230839	0.208120204284663	0.4927313441583511	0.326436661477687	0.134580933106611	0.410663874864029
0.007420512097922109	20:49101662:A:G:A:wC	0.0143037963526219	27	-0.2949270595774749	20	Plt	216.697819996168	216.697819996168	216.697819996168	UKBB	216.992115759753	218.33433772670898	176.05842751576301	0.161960832807836	0.148014282043839	0.173437048241961	CCTGCCTCAGCCTCCCGAGTAGGGATGTGCCACCATGCCTGGCTAATTTTGTATTTTTAGTAGAGACGGGGGTTTCTCCATGTTGGCCAGGCTAGTTTCGAACTCCTGACCTCAGGTGATCTGCCCACCTCGGCCTCCCAAAGTGCTGGGATTACAGGCGTGAGCCACCATGCCCAGCCACTTTTACTTTTAAAATTCAT	0.9752805228690672	0.94723768375589	0.13025952042197195	0.963456342161253	0.923013920114616	0.0890397782116713
2.36776581354695	15:34274260:A:G:R:wC	2.49421139060029	32	1.27927629353602	15	LOY	550.4758605452449	550.4758605452449	550.4758605452449	UKBB	2841.25396756141	3102.8967595251	1337.6859926111301	0.116210355497233	0.116061691584254	0.212478974563503	CCTGCCTCAGCCTCCCTAGTAGCTGGGACTACAGGTACATGCCACCATGCCCTGCTAATTTTTGTATTTTTTCTTTTTTTTTTTATTAGTAGAGACAAGATTTCACCACACTGGCCAGGCTGGTCTTGAACTCCTGACCTCAGATGATCCACCCGCCTCAGCCTCCCAAAGTGCTGGGATTACAGGCATGAACCACCACA	8.449469590621168e-91	4.063468656425277e-101	1.26178185091419e-08	2.7970578735224185e-92	1.914828294916779e-102	1.73643511087972e-09
1.79976252111331	15:34274260:A:G:A:wC	1.97813875509961	32	0.787092288622461	15	LOY	669.652340518499	669.652340518499	669.652340518499	UKBB	2331.38636061412	2637.1253975272307	1155.25081881458	0.112250709189036	0.119229206294214	0.135597625299999	CCTGCCTCAGCCTCCCTAGTAGCTGGGACTACAGGTACATGCCACCATGCCCTGCTAATTTTTGTATTTTTTCTTTTTTTTTTTATTAGTAGAGACAAGGTTTCACCACACTGGCCAGGCTGGTCTTGAACTCCTGACCTCAGATGATCCACCCGCCTCAGCCTCCCAAAGTGCTGGGATTACAGGCATGAACCACCACA	1.4227655641194994e-56	1.2089364854715299e-60	4.4815668117027e-08	7.466098055944358e-58	8.08820131071174e-62	6.451327743861011e-09
0.098105379814449	8:23073540:C:T:R:wC	-0.0667225755323412	30	-0.281157736765836	8	GGT	1207.0659044969802	1207.0659044969802	1207.0659044969802	UKBB	1293.75184296861	1152.17566141767	994.233848426329	0.0969765834751825	0.108819619536776	0.0806349525153147	CCTGCCTCAGCCTCCGGAGTAGCTGGGATTACAGGCATGTGCCACCACGCCTGGCTAATTTTGTATTTTTAGTAGAGATGGGGTTTCTCCATGTTGGTCCGGCTGGTCTCAAACTCCAGACCTCAGGTGAATCGCCTGCCTCGGCCTCCCAAAGTGCTGGGATTACAGGGATGAGCCATCTCGTCCGGCCAGTTTATTAC	0.406529150353626	0.651786180372536	0.000978895224777778	0.31171026788413697	0.5397782202993591	0.000488841665204892
0.0444362747292131	8:23073540:C:T:A:wC	-0.118472364985227	30	-0.264432162399824	8	GGT	1203.09388797816	1203.09388797816	1203.09388797816	UKBB	1239.75306970892	1107.80313986049	1002.56716633307	0.0897684253215359	0.12540381321743	0.0793088707206872	CCTGCCTCAGCCTCCGGAGTAGCTGGGATTACAGGCATGTGCCACCACGCCTGGCTAATTTTGTATTTTTAGTAGAGATGGGGTTTCTCCATGTTGGTCTGGCTGGTCTCAAACTCCAGACCTCAGGTGAATCGCCTGCCTCGGCCTCCCAAAGTGCTGGGATTACAGGGATGAGCCATCTCGTCCGGCCAGTTTATTAC	0.702730145436507	0.464139890484077	0.0016601547061491301	0.62059301048614	0.34479828226850395	0.0008554308562185902
-0.577457502224256	2:217624249:C:G:R:wC	-0.0637173834595609	31	-1.08859194444086	2	FEV1FVC	738.86631999343	738.86631999343	738.86631999343	UKBB	494.905187396385	706.934023842396	347.8022392583281	0.317714526603906	0.14542113717035002	0.266306961394413	CCTGCCTCAGCCTCCTGAGCAGCTGGGATTACAGGCGTGTGCCATCAAGCCCGGCTAATTTTTGTATTTTTAGTAGAGATGGGGTTTCACCATGCTGGCCAGGCTGGTCTTGAACTCCTGACCTCAGGTGACCCACCTGCCTCGGCCTCCCAAAGTGCTGGGATTATAGGTGTGAGCCACTGCGCCCAGCCTATTTTACC	0.214175267132577	0.8098926976527621	0.000231606293997635	0.0691351233650468	0.661272007263975	4.35607745199645e-05
-0.502375220601488	2:217624249:C:G:A:wC	-0.175285007253506	31	-0.8829603901070279	2	FEV1FVC	1200.34192180836	1200.34192180836	1200.34192180836	UKBB	847.121504029369	1062.65104685277	650.376889003432	0.231148538953311	0.135533492336992	0.217511506886985	CCTGCCTCAGCCTCCTGAGCAGCTGGGATTACAGGCGTGTGCCATCAAGCCCGGCTAATTTTTGTATTTTTAGTAGAGATGGGGTTTCACCATGCTGGCGAGGCTGGTCTTGAACTCCTGACCTCAGGTGACCCACCTGCCTCGGCCTCCCAAAGTGCTGGGATTATAGGTGTGAGCCACTGCGCCCAGCCTATTTTACC	0.108723548881337	0.370439207818374	0.000259828326957177	0.0297512053715663	0.1959084899503	4.92046104720556e-05
0.111636454716878	11:122520558:A:G:R:wR:Alt_11-122520528-A	-0.21739196002857894	28	-0.216344638231249	11	Mono	1328.3939428309698	1328.3939428309698	1328.3939428309698	UKBB	1435.1278106033099	1142.13218983316	1144.07704390584	0.16030348093055802	0.107795355127466	0.35258692185670704	CCTGCCTCAGCCTCCTGAGTAGCTGGGACTACAGGCATGTGCCACCAAACCCAGCTAGTTTTTGTATTTTTAGTAGACACGAGGTTTCAGCATGTTGGCCAGGCTGGTCTCTATCTCCTCACGTCGTGATCCTCCCACCTTGGCCTCCCAAAGTGCTGGGATTACAGATGTGAGCCCTGGTCTGTTTTTTTTTTTTTAAT	0.647978946155908	0.075694973139334	0.7929512129037001	0.486174025525121	0.0437257960261243	0.539484739487809
-0.639642113247679	4:123623441:A:G:A:wC	-0.260253099199643	27	-0.204346603435123	4	Lym	557.149262465844	557.149262465844	557.149262465844	UKBB	357.723210990768	465.157474323546	484.022329011745	0.129865793148709	0.106252961313655	0.11128545417057	CCTGCCTCAGCACCCACAGTAGCTGGAACTACAGGCACATGCCACCAGCTAAGTTGTTCAAATTTTTTAGTAGAGATGCAGTCTTGCTCTGTTATCCAGGCTGGAGACCAGCATTTTTATCATCATAATGGGGATTTGCTTCAAGAGTGGACATGTTGCTTAACCCCCATGTAACTGGAATAGGAGCAAAGAGATCTGGA	2.91430815899487e-06	0.0285933657035889	0.10014217804461803	8.418419177739159e-07	0.0143105298709199	0.0663224334585144
-0.5715150992752901	4:123623441:A:G:R:wC	-0.154745387771084	27	-0.171652510540293	4	Lym	691.717086817672	691.717086817672	691.717086817672	UKBB	465.19015917520795	621.012133351207	613.765191914982	0.111182975163957	0.110057120574263	0.113978228676949	CCTGCCTCAGCACCCACAGTAGCTGGAACTACAGGCACATGCCACCAGCTAAGTTGTTCAAATTTTTTAGTAGAGATGCAGTCTTGCTCTGTTATCCAGACTGGAGACCAGCATTTTTATCATCATAATGGGGATTTGCTTCAAGAGTGGACATGTTGCTTAACCCCCATGTAACTGGAATAGGAGCAAAGAGATCTGGA	9.87451583442771e-07	0.24064515485598	0.184659012355024	2.74283717091281e-07	0.159710429021849	0.132064249902476
2.61311810896491	3:65893577:T:C:R:wC	2.1282261239610403	30	3.38287222460486	3	TBil	137.362147443105	137.362147443105	137.362147443105	UKBB	842.0354694354179	601.9387946519561	1434.8044649192402	0.117228460972892	0.13278918397380302	0.109585577342997	CCTGCCTCAGAGTCTTGGTGTTTGTCACTGGCTTTTTAGGAAACATTCTTGTTCCCAGTATCCATTTGCCTGACTTGGCCTCATACTTGCGTCTCAACTTAAAATGTCCCCTGTCACGTGTTACCCCGGCTCCATCACTCTCTGTGGAATCCCTCTGTTTCACTTTCTCTCTAGTGCTTATGATTATCTGAAATTCTTAC	8.26865682003469e-109	7.27553971575574e-57	1.269841016603479e-207	4.536437685544338e-110	8.264489954402096e-58	3.0494274222174676e-209
-0.271173849032724	18:54702368:C:T:A:wC	0.238600869593793	29	-0.7138635263598029	18	SHBG	425.24800287190203	425.24800287190203	425.24800287190203	UKBB	350.787180312804	501.746706078108	259.502709601849	0.222920376049943	0.12176701844188	0.28315814421912	CCTGCCTACATGGCCAGCTCCTCCCTGTTCAAAGCCGGCGTTCCTCTTTCTTTGCTTGAAGATAATGCAGAGGCTTCTCCCATGCAAAACTACACATGCTCCCCACTGGAGTGACTTGGGTTAAGTCATGGTACAACCTGGCTGCCAAAGTGCTGGACCTGCTAGGACAGGGAAAGAACCATCTCCCATAGGAGCTGTAG	0.343065387111421	0.0860596026163488	0.0322544876341177	0.22380952039504104	0.0500558001432559	0.011699619837778
-0.6281618920805564	1:110082886:C:T:R:wC	-0.4513544944328876	27,29,32	-0.6939352310638505	1	BMI,BFP,Lym,UA	509.310010093724	509.310010093724	509.310010093724	UKBB	345.623106783565	401.769899307013	306.597632349889	0.204888119988892	0.196326768085219	0.20382823414202	CCTGCCGGCAGGAGTACCCACATCCTGCAGACAAACAGCATTCTCCATCTGTCTTGCTCCATGTCATGGACATGGGTCTCCCACATTCTAGGAATGGGCCCTTCAGCATACAGGCTGATGGGCAACTGTGTCCTGGGCGTGGGCAACTCTGCTGAGGAGAGGTGTTGTAGCTCCCTGGAAATCTTCCCTAGCTTAGGAGG	0.01309192627508564	0.025800632366939708	0.001361463024743685	0.004316452577321458	0.010113488497895656	0.0003651861469060964
-0.5672723459833923	1:110082886:C:T:A:wC	-0.3797238312809757	27,29,32	-0.5349597103856707	1	BFP,BMI,Lym,UA	634.614313654242	634.614313654242	634.614313654242	UKBB	479.531943455186	561.967791223473	531.711049712848	0.18629315909346	0.21792504578954505	0.224706713464152	CCTGCCGGCAGGAGTACCCACATCCTGCAGACAAACAGCATTCTCCATCTGTCTTGCTCCATGTCATGGACATGGGTCTCCCACATTCTAGGAATGGGCTCTTCAGCATACAGGCTGATGGGCAACTGTGTCCTGGGCGTGGGCAACTCTGCTGAGGAGAGGTGTTGTAGCTCCCTGGAAATCTTCCCTAGCTTAGGAGG	0.002684890373223475	0.06927956409225333	0.03753540585850313	0.0007716928468578187	0.038959671901179695	0.023712430214179344
1.46486733445497	19:34316705:T:C:A:wC	2.07879310922941	29	0.6235367022010889	19	BMI	891.459984051194	891.459984051194	891.459984051194	UKBB	2456.32874370444	3764.224329585471	1373.59898681331	0.10340787547796497	0.0800894394722267	0.124657650227803	CCTGCCGTTGGTGCGTCCAGCCTGAACACGTGCTGTTTTATTACGCTTTGTGGGCGTGCTTATGTGGGGATCTGGGTGAGTGTGGAAAAGACATATTGCCGCTGATGGGAGCTGGGAAGTCTTTGATTCCTTGGAGACAGTGAATAAACTGTGTGTTGTGTGCTCATGTTTTAGCTCCAAACCATTACATGAAGTCAACT	1.3911210186992195e-44	2.619345538496918e-147	2.86910433329102e-06	1.4891128649639402e-45	1.559980305203679e-148	5.67406314892432e-07
1.5948482474701595	19:34316705:T:C:R:wC	2.28227157562485	29	0.7339229120608429	19	BMI	1003.53999972287	1003.53999972287	1003.53999972287	UKBB	3027.02667158186	4881.9993245391715	1668.09519270981	0.108764828584755	0.0685879054772403	0.128789394246273	CCTGCCGTTGGTGCGTCCAGCCTGAACACGTGCTGTTTTATTACGCTTTGTGGGCGTGCTTATGTGGGGATCTGGGTGAGTGTGGAAAAGACATATTGCTGCTGATGGGAGCTGGGAAGTCTTTGATTCCTTGGAGACAGTGAATAAACTGTGTGTTGTGTGCTCATGTTTTAGCTCCAAACCATTACATGAAGTCAACT	1.0694311026310799e-47	2.3989993527047372e-241	6.86348348751967e-08	1.10802459868268e-48	8.841759356182711e-243	1.20775085706306e-08
0.1598705238152007	11:64153749:C:T:R:wC	-0.430323115742834	32,33	0.2758316644105884	11	DVT,LOY	314.802306123171	314.802306123171	314.802306123171	UKBB	371.1413360766989	224.280682885717	335.356085446644	0.273401915605806	0.254054990107572	0.210742932653578	CCTGCCTAAGAGATATTTCTTTCTAGCAGATGTGTGGTGGTTCGCTTTCCTCTGCAATCCGTTTTAGCTCTCTTTGCCCCAAGGATCTGGTTCTCGCTCCGACTCTGCAGAGCCTAGAGCTCCATAGACGCCAGCCCCGGGCTCTCTTTGCTGGAGGTGGCATGGCAGCTCCATTTGCTGTCTTTGTGAAATAAATCATG	0.6135429380727354	0.1408708940809333	0.28762928680862704	0.487907737373296	0.07220993696036157	0.23124528253152
0.08730763644667405	11:64153749:C:T:A:wC	-0.1808976635691741	32,33	0.23866582310787304	11	DVT,LOY	304.424343336009	304.424343336009	304.424343336009	UKBB	319.705052802389	251.286339351316	329.153679463784	0.223201930390763	0.218268727119854	0.25542135913561703	CCTGCCTAAGAGATATTTCTTTCTAGCAGATGTGTGGTGGTTCGCTTTCCTCTGCAATCCGTTTTAGCTCTCTTTGCCCCAAGGATCTGGTTCTCGCTCTGACTCTGCAGAGCCTAGAGCTCCATAGACGCCAGCCCCGGGCTCTCTTTGCTGGAGGTGGCATGGCAGCTCCATTTGCTGTCTTTGTGAAATAAATCATG	0.8016991432172809	0.5012394297930339	0.3188777820113645	0.6723974504479644	0.408721575472555	0.22447852790502906
-0.10205945851390802	18:54702368:C:T:R:wC	-0.0112187873407784	29	-0.33261214919745	18	SHBG	530.926014665293	530.926014665293	530.926014665293	UKBB	494.752506316303	526.917051622804	421.75682708581	0.17790200856621	0.122487858071916	0.210426931955005	CCTGCCTACATGGCCAGCTCCTCCCTGTTCAAAGCCGGCGTTCCTCTTTCTTTGCTTGAAGATAATGCAGAGGCTTCTCCCATGCAAAACTACACATGCCCCCCACTGGAGTGACTTGGGTTAAGTCATGGTACAACCTGGCTGCCAAAGTGCTGGACCTGCTAGGACAGGGAAAGAACCATCTCCCATAGGAGCTGTAG	0.684012181974435	0.948980733410752	0.22076982515187304	0.566181951757124	0.927022989819303	0.113957196029194
-0.8609620066492979	13:28011963:G:A:A:wC	-0.683037972578744	29	-1.02644344602776	13	BFP,BMI	303.925456880134	303.925456880134	303.925456880134	UKBB	167.701254228659	189.372711142228	149.093799868116	0.3384733489966409	0.187542249699808	0.4411761145330329	CCTGCCTACTGGAAAATTATAGAGAAGGAACCGGCCACTCAATAAAGGTGTTGGGACAATTGAGAAGTTTATAGATGACAAAAAGTTAGGTCTCCCCAGATATACTAATGTTCTACAGGTGAAAAATACAACTTTAAAACAAACAGAAGAAAAGACAGAATGGTTTGTGATCTCAGGATAGGGGATGGAACTCATTAAGA	0.0264547802804907	0.000696819317495661	0.0515115538472347	0.0109696980496286	0.000270477078142159	0.0199861904647235
2.39386087356656	3:65893577:T:C:A:wC	1.95896600195469	30	2.91410071561522	3	TBil	175.51230804458802	175.51230804458802	175.51230804458802	UKBB	920.751459994281	681.374619258179	1319.87458195099	0.15585168997565196	0.124902762466717	0.0990357148123513	CCTGCCTCAGAGTCTTGGTGTTTGTCACTGGCTTTTTAGGAAACATTCTTGTTCCCAGTATCCATTTGCCTGACTTGGCCTCATACTTGCGTCTCAACTCAAAATGTCCCCTGTCACGTGTTACCCCGGCTCCATCACTCTCTGTGGAATCCCTCTGTTTCACTTTCTCTCTAGTGCTTATGATTATCTGAAATTCTTAC	2.9777008345729796e-52	1.6780200110671694e-54	9.687383883284731e-189	3.0420876498715596e-53	1.9482277615137494e-55	2.6500042743556776e-190
-0.626334643966831	13:28011963:G:A:R:wC	-0.0922272972991303	29	-0.346295350633569	13	BMI,BFP	373.968853080021	373.968853080021	373.968853080021	UKBB	242.098884016356	350.359014801617	294.51186341657797	0.257311798723804	0.142860952138535	0.250400510366236	CCTGCCTACTGGAAAATTATAGAGAAGGAACCGGCCACTCAATAAAGGTGTTGGGACAATTGAGAAGTTTATAGATGACAAAAAGTTAGGTCTCCCCAGGTATACTAATGTTCTACAGGTGAAAAATACAACTTTAAAACAAACAGAAGAAAAGACAGAATGGTTTGTGATCTCAGGATAGGGGATGGAACTCATTAAGA	0.0348253568394786	0.615534244372893	0.297340402645209	0.0149269474668467	0.518555366221219	0.166675342249519
-0.3517555019723565	11:128998080:T:C:A:wC	-0.24477134399500905	32,33	-0.0417722261578905	11	Blood_Clot_Lung,Depression_GP	26.5173401491507	26.5173401491507	26.5173401491507	UKBB	14.3682103103425	21.925292815672695	23.1077772851109	2.29301685904625	1.22222589166095	0.7757789336618578	CCTGCCTATACAACCCTGTCCCCAAAATCCAATTCAAATCCACCTAGTCTGTTTAATCCTATACCGATAATTTTGCCAAATGCTGATACTTTCCTTCATCAATCTTTCAAAGGATTTATCCTGTATACAGTATATTGGGGCATTTCATTATATTTTTATTCATCTTTTAATGCAAATTGCCATGTAGTGTTCTCTAATAA	0.8035471060696562	0.7921627020370214	0.7960839697346475	0.6771157351367489	0.713697918796387	0.737758100092279
0.09624838124407256	11:128998080:T:C:R:wC	0.3580041584178545	32,33	-0.37073936849074574	11	Blood_Clot_Lung,Depression_GP	32.8132047067101	32.8132047067101	32.8132047067101	UKBB	33.2147051116648	45.1363530636986	33.1020403185312	1.52692031614026	0.5719622458033751	1.12394760100704	CCTGCCTATACAACCCTGTCCCCAAAATCCAATTCAAATCCACCTAGTCTGTTTAATCCTATACCGATAATTTTGCCAAATGCTGATACTTTCCTTCATTAATCTTTCAAAGGATTTATCCTGTATACAGTATATTGGGGCATTTCATTATATTTTTATTCATCTTTTAATGCAAATTGCCATGTAGTGTTCTCTAATAA	0.9019603419667991	0.29230565832989897	0.5074234468962021	0.8485840359989509	0.19781772139069095	0.501419041443223
0.6571326008891789	7:129659102:G:A:A:wC	0.232768131753766	32	0.4653211671803471	7	UA	447.975059328576	447.975059328576	447.975059328576	UKBB	706.374099806266	526.527019211234	618.724145554007	0.19373853616253894	0.18774324496114805	0.17077427337607198	CCTGCCTCACCCAGTAGCTGGGACTACAGGCACCCGCCACCACTCCTGGCTAATTTTTTGTATTTTTAGTAGAGATGGGGGTCTCACCGTGTTAGCCAGAATGGTCTTGATCTCCTGACCTCGTGATCCGCCTGCCTCGGCCTCCCAAAGTGCTGGGATTACAGGCGTGAGCCACCACGCCCGGCCTGCACTGGTTTTTC	0.0027502292220874802	0.373846355919826	0.0192893437906795	0.000694217191735844	0.215041384317204	0.00643456665185832
0.424470393645885	7:129659102:G:A:R:wC	0.153296909635779	32	0.250513296230801	7	UA	575.993999540688	575.993999540688	575.993999540688	UKBB	772.79133824521	640.679040823915	683.862834675954	0.158341523019546	0.241799912494584	0.165755458749755	CCTGCCTCACCCAGTAGCTGGGACTACAGGCACCCGCCACCACTCCTGGCTAATTTTTTGTATTTTTAGTAGAGATGGGGGTCTCACCGTGTTAGCCAGGATGGTCTTGATCTCCTGACCTCGTGATCCGCCTGCCTCGGCCTCCCAAAGTGCTGGGATTACAGGCGTGAGCCACCACGCCCGGCCTGCACTGGTTTTTC	0.0237656392607206	0.691020840271694	0.242381344529428	0.00734624236400957	0.5260922520649179	0.130701169842397
1.42885165608784	16:89842784:C:T:R:wC	0.5500097481007521	28	0.0707718968836674	16	Neutro	584.341525341641	584.341525341641	584.341525341641	UKBB	1573.2084470589402	855.773258506273	613.934232845265	0.34150640951752803	0.109902168172604	0.343812820859454	CCTGCCTCACCCTCCCGAGTAGGTGGGATTACAGGCGCCTGCCACCAGGCCCAGCTAATTTTTTGTATTTTTAGTAGAGACGGAGTTTCACCATGTTCACCAGGCTGGCCTCGAACTCGTGACCTTGTGATTCACCTGCCTCAGCCTCCCAAAGTGCTGGGATTACAGGCGTGAGCCACCACGCCCAGCAAAACATGAAT	0.000128184966703499	1.89017098332528e-06	0.944224215035273	2.8646531325568896e-05	5.59957127211268e-07	0.8369125642541709
1.44495144997568	16:89842784:C:T:A:wC	0.535408059065994	28	0.6587860142186129	16	Neutro	930.0752581039619	930.0752581039619	930.0752581039619	UKBB	2533.5363341648003	1347.02945640905	1468.7186321221	0.12011356635790303	0.0988237218930299	0.215841979439447	CCTGCCTCACCCTCCCGAGTAGGTGGGATTACAGGCGCCTGCCACCAGGCCCAGCTAATTTTTTGTATTTTTAGTAGAGACGGAGTTTCACCATGTTCATCAGGCTGGCCTCGAACTCGTGACCTTGTGATTCACCTGCCTCAGCCTCCCAAAGTGCTGGGATTACAGGCGTGAGCCACCACGCCCAGCAAAACATGAAT	2.88409194319333e-32	2.17999779545197e-07	0.0123578444058394	2.47528739054016e-33	6.03337870893425e-08	0.00227194793657108
1.8796639254496497	4:3477883:G:A:R:wC:Alt_4-3477880-A	0.048804207663980005	30	2.8096692079832404	4	AST	88.9414084295808	88.9414084295808	88.9414084295808	UKBB	326.618228006315	91.82109603265378	621.327335062882	0.148084325379604	0.28784735980497805	0.11949118011047097	CCTGCCCCTGCTGCCTCCTCCCGAGATGCCCTCTCACCCCACCTGTCCACAGTGGCCCCTGTTGCCTCCTCTCATGATGCCCTCTCGCCCCGCCTGCCCGTGATGCCCTCTCGCCCCGCCCACCCTCGATGCCCTCTCACCTCACCCGCCCATGATGCCCTCTCGCCCCGCCTGCCCGTGATGCCCTCTCACCCCACCCG	5.00000446858771e-36	0.909580890591596	6.520200198609357e-121	6.44959450319311e-37	0.865364900301331	2.9601587266475483e-122
1.6715504813971105	4:3477883:G:A:R:wC,4:3477883:G:A:R:wC:Alt_4-3477880-R	0.0118120362532975	30	2.8550225043042405	4	AST	128.957395017949	128.957395017949	128.957395017949	UKBB	411.71907698917295	130.250266056962	932.620294612494	0.134118423419207	0.256086350864951	0.120642151149384	CCTGCCCCTGCTGCCTCCTCCCGAGATGCCCTCTCACCCCACCTGTCCACAGTGGCCCCTGTTGCCTCCTCTCATGATGCCCTCTCGCCCCGCCTGACCGTGATGCCCTCTCGCCCCGCCCACCCTCGATGCCCTCTCACCTCACCCGCCCATGATGCCCTCTCGCCCCGCCTGCCCGTGATGCCCTCTCACCCCACCCG	9.005468411626957e-35	0.9760892369162673	1.8416368757878486e-122	1.1845402018244499e-35	0.963210454141386	8.229819668788256e-124
-0.33882163165131607	5:18250575:A:G:A:wC	-0.15605406812746814	32,33	0.3047819914687541	5	Asthma,LOY	263.980171541634	263.980171541634	263.980171541634	UKBB	184.814760308817	208.615934526692	259.993037579428	0.317943315778884	0.291570799649652	0.539648235638147	CCTGAGATCTGCCTTCTCTGCATCCTTTCTCACTTTTGTCTTCATCTTGTATTTCCTTTATTCTGGATATTTCACATCATTCTCCTTTCAGTGTTGAGCGCTATTCTGGAAGAAAGCTTCAGACTGTGAGTTTCAAAAGTGCACAGAGCACAGCGGGCTTTCTAAACTTACTAGGATCCCCTTCCATTCCATTTGCCAGC	0.4386812966441245	0.5352585514925335	0.6702761116831105	0.32494431011399383	0.4980968428190782	0.5888902466282521
-0.320619077805346	1:159175527:G:A:A:wR:Alt_1-159175494-R	-0.284937851500309	28	0.0070669035341234	1	Mono,Neutro	194.834133225614	194.834133225614	194.834133225614	UKBB	156.374426685981	159.996680259403	195.534412539635	0.459741112096858	0.193172978687992	1.03572849415625	CCTGCCACTCCTGTAACCTGCTGGATGACTCTGCACTGCCCTTCTTCATCCTCACCAGTGTCCTGGGTATCCTAGCTAGCAGCACTGTCCTCTTCATGCTTTTCAGACCTCTCTTCCGCTGGCAGCTCTGCCCTGGCTGGCCTGTCCTGACACAGCTGGCTGTGGGCAGTGCCCTCTTCAGCATTGTGGTGCCCGTCTTG	0.64740738132271	0.20798936543426	0.998902919694577	0.485558453660904	0.140201816182092	0.994555977262347
0.436210921855512	1:159175527:G:A:A:wR:Alt_1-159175494-A	-0.56229750989548	28	-1.12734613025092	1	Neutro,Mono	162.926390160229	162.926390160229	162.926390160229	UKBB	221.63030284350398	110.160052379486	74.52143676642841	0.487064476500823	0.273349113434641	1.77505973581012	CCTGCCACTCCTGTAACCTGCTGGATGACTCTGCACTGCCCTTCTTCATCCTCACCAGTGTCCTGGGTATCCTAGCTAGCAGCACTGTCCTCTTCATGCTTTTCAGACCTCTCTTCTGCTGGCAGCTCTGCCCTGGCTGGCCTGTCCTGACACAGCTGGCTGTGGGCAGTGCCCTCTTCAGCATTGTGGTGCCCGTCTTG	0.538297695199981	0.0694459013203829	0.7845793545614979	0.370470849013842	0.039679757154637	0.5253611058001839
-0.8096525971751541	1:159175527:G:A:R:wR:Alt_1-159175494-A	-0.3075229185799411	28	0.157674422186413	1	Neutro,Mono	110.61936354307801	110.61936354307801	110.61936354307801	UKBB	63.175280433895395	89.6214836713607	123.32856537890699	0.689737533639265	0.30683380408834604	0.8843894542567441	CCTGCCACTCCTGTAACCTGCTGGATGACTCTGCACTGCCCTTCTTCATCCTCACCAGTGTCCTGGGTATCCTAGCTAGCAGCACTGTCCTCTTCATGCTTTTCAGACCTCTCTTCTGCTGGCAGCTCTGCCCTGGCTGGCCTGTCCTGGCACAGCTGGCTGTGGGCAGTGCCCTCTTCAGCATTGTGGTGCCCGTCTTG	0.39530069514414506	0.41044918633481	0.9526383834958678	0.240452677090636	0.316224849862954	0.858498227479904
0.7788583267347091	19:35555585:G:A:A:wC	0.274478477091715	32	0.0940885350461442	19	CRP	732.045506785047	732.045506785047	732.045506785047	UKBB	1255.48775735435	885.158238058355	781.2581067242619	0.132466168317544	0.166485826888997	0.22154280728155	CCTGCCACTGCACTCTGGCCTGGGTGACACTGCAGGCTTAGAAATGAAAACAAGCTGTGTTAAAACATACATGTTATGAAACTTTGGACACGTGACTTGACCTCATTTTCCCCCTCTCTAAAATGGGATAATATAGACCCTACCTCTCTGGGCTGATGAAACATTAAAGAAAATGGTGCAGGAAGGCGCCTAGTATGCGA	2.57473648261245e-08	0.20844502423528	0.787149082081663	4.11067009722733e-09	0.0992173661562416	0.671057671661803
0.570278123345707	19:35555585:G:A:R:wC	0.2649074328324	32	-0.0358199632189554	19	CRP	709.474166135824	709.474166135824	709.474166135824	UKBB	1054.55792147335	852.804921270602	691.325233216844	0.13672266159570598	0.20570867684385105	0.1548665634157	CCTGCCACTGCACTCTGGCCTGGGTGACACTGCAGGCTTAGAAATGAAAACAAGCTGTGTTAAAACATACATGTTATGAAACTTTGGACACGTGACTTGGCCTCATTTTCCCCCTCTCTAAAATGGGATAATATAGACCCTACCTCTCTGGGCTGATGAAACATTAAAGAAAATGGTGCAGGAAGGCGCCTAGTATGCGA	0.000143281856549861	0.35187482426365296	0.8894566181643979	3.031889470412391e-05	0.197822703516202	0.8170851220069821
1.06196259246249	12:117478582:C:T:R:wC	0.467279556140448	32	1.51164261122646	12	LOY	32.9527993058877	32.9527993058877	32.9527993058877	UKBB	68.77269479408871	45.61765465944821	93.7544266611734	0.643597473510167	0.8643862402431491	0.8642399082602529	CCTGCCAGCCCCGGGGTGGGCCATCTGCACGGCAGTCCACGGGGCCTGCCGACCTCCGCAGTCTCCTTTCAGCCTTTCATCACAGCCAGGCCCTGCTGCCTGCCTCTCCTCTCTCCTGCCGGTTCTAACCGTTGGCTGCCAGGCTTGGCCTCGGCTCCATGGGGCTGTGACCCTGAGGGCCCAGTCCCCCAGTCCTGCTC	0.214703333039002	0.7406326897944041	0.164324282078367	0.0989344318846749	0.588789415619126	0.0802736177198117
1.07202030774389	12:117478582:C:T:A:wC	-0.390562269596097	32	0.573806219169989	12	LOY	28.505732095954198	28.505732095954198	28.505732095954198	UKBB	59.88299080135921	21.744978129976	42.35964577570471	0.894290531950933	1.22626114119577	1.01896946473684	CCTGCCAGCCCCGGGGTGGGCCATCTGCACGGCAGTCCACGGGGCCTGCCGACCTCCGCAGTCTCCTTTCAGCCTTTCATCACAGCCAGGCCCTGCTGCTTGCCTCTCCTCTCTCCTGCCGGTTCTAACCGTTGGCTGCCAGGCTTGGCCTCGGCTCCATGGGGCTGTGACCCTGAGGGCCCAGTCCCCCAGTCCTGCTC	0.40815724769610906	0.8552562760883159	0.7104292129508529	0.230629722379488	0.7501068721692249	0.5733504109227421
0.9698807320370488	2:219125809:C:T:R:wC	0.7700263743871991	30,31	0.5300083585063144	2	ALP,HbA1c	159.71434423756799	159.71434423756799	159.71434423756799	UKBB	337.029816463192	266.72713147921297	258.859509829608	0.459609996096216	0.333647612365502	1.15492124785455	CCTGCCAGCCTCATTTCTCTATCCCTCTGAGAACCCAGACGGGCAGAGCCTGGGTAGGAGAGCCTGGCCCCGCTGTCCCCACTGGGTGGAGACACCATGCACTTGGTCCACTTGTGCTCTTCAGCCAGGACACCAGACATGGTCCAAACCGCTGCAGGGCTGGCTGCAGCAACTCCCTGACACTCAGGAAGGCCCAGGCT	0.0376436251581817	0.03785592236766107	0.3684492556073319	0.009597902067629222	0.01335047755352118	0.27388801886071257
0.6261010620305679	2:219125809:C:T:A:wC	0.4301224361603945	30,31	0.17635443662164102	2	ALP,HbA1c	208.60408347607498	208.60408347607498	208.60408347607498	UKBB	340.904763791246	270.428642219457	246.772172345028	0.3981985971550471	0.25169650133614	0.3614253975883289	CCTGCCAGCCTCATTTCTCTATCCCTCTGAGAACCCAGACGGGCAGAGCCTGGGTAGGAGAGCCTGGCCCCGCTGTCCCCACTGGGTGGAGACACCATGTACTTGGTCCACTTGTGCTCTTCAGCCAGGACACCAGACATGGTCCAAACCGCTGCAGGGCTGGCTGCAGCAACTCCCTGACACTCAGGAAGGCCCAGGCT	0.20823287168823346	0.3039138358242742	0.48964224999759004	0.08573168233619405	0.2035604340940181	0.4188319871000024
-0.4385480711516839	1:5706365:A:G:R:wC	-0.22999545294375	33	-0.183782909547043	1	Smoking_Ever_Never	412.072389363573	412.072389363573	412.072389363573	UKBB	304.587822894791	350.926559745803	362.306301159471	0.22305221382281892	0.169650970719273	0.105837699268574	CCTGCCAGGGACCAGAGGCTTCTTTTAGGTAGGGAGAGAGCAGCGTCCACTTCCAGAGAGGAGTTTCAGGGGCTTCCAGCAGAAACAGCACAGCTGGGCACCTGCTAAGACATCCAGCTGCTGCCCCCAGCTCACCTGGGCACCACTGGCCATGCCTTGCCTTTGGTTCCCGAAGCATCTGGCTTAATCTCTACAGAGCT	0.105212593221216	0.256891580932173	0.117640000426699	0.0492844128081217	0.17519532999428694	0.0824825674274133
-0.0937954938220819	1:5706365:A:G:A:wC	-0.00696255866441406	33	-0.110847057808826	1	Smoking_Ever_Never	509.675352331433	509.675352331433	509.675352331433	UKBB	479.48813716224197	507.488457589356	471.24403491203	0.20158771926350305	0.141084220594445	0.109034152467924	CCTGCCAGGGACCAGAGGCTTCTTTTAGGTAGGGAGAGAGCAGCGTCCACTTCCAGAGAGGAGTTTCAGGGGCTTCCAGCAGAAACAGCACAGCTGGGCGCCTGCTAAGACATCCAGCTGCTGCCCCCAGCTCACCTGGGCACCACTGGCCATGCCTTGCCTTTGGTTCCCGAAGCATCTGGCTTAATCTCTACAGAGCT	0.757967855120696	0.972940956981724	0.378047291290124	0.64172825653278	0.960640077934996	0.309330928908379
0.9908301574167792	2:242795927:C:T:R:wC	0.151996215017946	28	-0.22062440900836106	2	Eosino	34.0199074957473	34.0199074957473	34.0199074957473	UKBB	67.7322705131615	37.7032622341707	29.138507853257106	1.13646226484772	0.44819970144108295	2.60469587091315	CCTGCCAGGGTCAGGGCTTGGGATACCCGCATGGCAACGTGGGGGTCGCGGCTCTTCCGCCAGGCGGAGGCACCAACACAGGCGCTTAAGATCCAGGCCCGAGATGCCATGCAACGGGGTGATTTTCCCGGCTCACCCACAGGTCCCATGCCACAGGGTTCCCCAAACATGGCGCCAGCCCCACACTGTCAGACCCAGTG	0.551276982834072	0.798687902976785	0.978946880418048	0.383287557774121	0.734514740222524	0.932497860478458
0.823924695794343	2:242795927:C:T:A:wC	-0.235387884124441	28	0.469448633302725	2	Eosino	67.0864148786413	67.0864148786413	67.0864148786413	UKBB	118.638667054484	56.859921600851	92.7853884790226	0.556776336481204	0.32583560055255106	1.63224037498817	CCTGCCAGGGTCAGGGCTTGGGATACCCGCATGGCAACGTGGGGGTCGCGGCTCTTCCGCCAGGCGGAGGCACCAACACAGGCGCTTAAGATCCAGGCCTGAGATGCCATGCAACGGGGTGATTTTCCCGGCTCACCCACAGGTCCCATGCCACAGGGTTCCCCAAACATGGCGCCAGCCCCACACTGTCAGACCCAGTG	0.261893860994574	0.565141103059266	0.91827229908949	0.138923237496193	0.4700405769974461	0.7736452991185759
1.61260757969055	15:78538552:CG:C:A:wC	1.63871449825694	30	1.29190096649728	15	TBil	175.675250131997	175.675250131997	175.675250131997	UKBB	535.565860361058	546.579728569254	430.40874847858004	0.13389611009680302	0.155525482957945	0.102401271439295	CCTGCCAGTCCCGCGCTGTGCGCCTGCACTCCTCAGCCCTTGGGTGTTCGATGGGACTGGGCGCTGTGGAGCAGGGGGTGGCGCTCGTCGAAGAGCCTCGGCCGCACAGAAGCTCACGGAGGGGGTGGGAGGCTCAGGCATGGCGGGCTGCAGGTCCCGAGCCCTGCCCCACGGGAAGGCAGCTAAGGCCCAGCGAGAA	1.53266476813578e-32	3.5487929676338e-25	1.40764404539559e-35	2.09293932214522e-33	5.855974828301009e-26	1.7221646982928398e-36
1.38135603577773	15:78538552:CG:C:R:wC	1.5005853430433602	30	1.25897353406481	15	TBil	275.421731643908	275.421731643908	275.421731643908	UKBB	719.2384405944839	780.435327467564	659.197879896831	0.108864422733059	0.13969173368642002	0.0990937058496174	CCTGCCAGTCCCGCGCTGTGCGCCTGCACTCCTCAGCCCTTGGGTGTTCGATGGGACTGGGCGCTGTGGAGCAGGGGGTGGCGCTCGTCGAAGAGCCTCGGGCCGCACAGAAGCTCACGGAGGGGGTGGGAGGCTCAGGCATGGCGGGCTGCAGGTCCCGAGCCCTGCCCCACGGGAAGGCAGCTAAGGCCCAGCGAGAA	5.2886281555757986e-36	3.9785698367955e-26	4.59120021220545e-36	6.82458604863499e-37	6.45450675125681e-27	5.55553523515406e-37
-0.0682023729857282	4:10726059:A:G:R:wC	-0.455805911970351	32	0.139426912359668	4	AID_Combined	625.7862380097409	625.7862380097409	625.7862380097409	UKBB	597.067827643956	456.309961321099	690.4674154981668	0.200921654049883	0.223820479371419	0.183718991330965	CCTGCCATCCTATGTAATTCTACAACCCGTCTTCCCTATGCTCAGAATTTGAATCCTTCTCATCCTTCTCTACCTTTTCCTGTTGTTATAGCTTAAGTCATTTTCTGGAATACTATACGCCACTCTTGATATTACATTTTTAGTTAGTTTTTTTTTTTCGTTGCCTATTATAATGTAAGTCCAGTGAGGGCAGAAAGTTC	0.859115298386575	0.103118199869813	0.602250509198702	0.734272566241621	0.0417021874129389	0.447904010830778
-0.3822341147660921	4:10726059:A:G:A:wC	-0.3735477502361741	32	-0.223605353911788	4	AID_Combined	718.7890404299969	718.7890404299969	718.7890404299969	UKBB	551.069492340853	554.352544651988	614.594323833612	0.27147116649646497	0.21687711718969505	0.216396097533299	CCTGCCATCCTATGTAATTCTACAACCCGTCTTCCCTATGCTCAGAATTTGAATCCTTCTCATCCTTCTCTACCTTTTCCTGTTGTTATAGCTTAAGTCGTTTTCTGGAATACTATACGCCACTCTTGATATTACATTTTTAGTTAGTTTTTTTTTTTCGTTGCCTATTATAATGTAAGTCCAGTGAGGGCAGAAAGTTC	0.309606640742852	0.18432595579531505	0.455464141373769	0.159128111498956	0.0849982492722273	0.30145646576663204
-0.798686553678996	1:72836456:A:T:R:wC	-0.426681398678817	33	-0.5996921027014029	1	Depression_GP	1617.54298848954	1617.54298848954	1617.54298848954	UKBB	928.405229187139	1203.03808360448	1067.10648431767	0.134550939409634	0.112968486177745	0.0782884592740093	CCTGCCATCTATGTGTTTCCAGGGCAAGAGGAGGCTATACCTGTATTGGTTAATATTGAGTGTCAACTTGATTGGATATTGTTCCTGAGTATGTATATGAAAGTGTTGCCAAAGGAAATGAACATTTGAGTCAGTAGATGGGGAAAGGCAGACCCACCCTCAATCTGGATGGGCACCATCTAATCAGCTGCCAGCGTGGC	1.68752261022647e-08	0.000432037214384973	8.769396627653059e-14	2.9216332797676802e-09	0.00015873196632061002	1.85886771553399e-14
-1.80114506420484	1:159175527:G:A:R:wR:Alt_1-159175494-R	-0.925713951170177	28	0.0947361562773231	1	Neutro,Mono	67.3609225160161	67.3609225160161	67.3609225160161	UKBB	19.259934702648	35.4584466863584	71.8478773397506	1.7459056490768603	0.388319567251068	1.79312102248729	CCTGCCACTCCTGTAACCTGCTGGATGACTCTGCACTGCCCTTCTTCATCCTCACCAGTGTCCTGGGTATCCTAGCTAGCAGCACTGTCCTCTTCATGCTTTTCAGACCTCTCTTCCGCTGGCAGCTCTGCCCTGGCTGGCCTGTCCTGGCACAGCTGGCTGTGGGCAGTGCCCTCTTCAGCATTGTGGTGCCCGTCTTG		0.0328030693458175	0.9873342393695308	0.3022410736855901	0.0171303842555521	0.957864882120283
0.204569474800684	10:101925728:C:T:A:wC	0.0559979325382341	30	-0.228065331220667	10	AST	113.52560013461999	113.52560013461999	113.52560013461999	UKBB	129.863274825669	117.74268152902901	97.3739730717359	0.217075423094787	0.286189772739805	0.230272260543692	CCTGCCACCATGTCCAGCTAATTTTTCTATTTTTACTGGAGACAGGGTTTCACCATGTTGGCCAGGCTGGTCTCAAACTCTTGAACTCAGGTGATCCGCTGGCCTCAGCCTCCTGAAGTGCTATGATTATAGGCATAAGCCACCACAGCCCGCCTATAAATATTTTTTCAATAAGTGGATCACATCCATAATCTACCCAG	0.44280912777076	0.894973437948632	0.38608606099580295	0.34599355484960803	0.8448707105905641	0.3219708280733761
2.13706434328715	4:3477883:G:A:A:wC,4:3477883:G:A:A:wC:Alt_4-3477880-R	0.127376228359983	30	3.0804320609806	4	AST	135.981114379129	135.981114379129	135.981114379129	UKBB	600.5659677500361	148.485476698649	1151.89018823361	0.135830397861291	0.270466823737354	0.111842720961187	CCTGCCCCTGCTGCCTCCTCCCGAGATGCCCTCTCACCCCACCTGTCCACAGTGGCCCCTGTTGCCTCCTCTCATGATGCCCTCTCGCCCCGCCTGACCATGATGCCCTCTCGCCCCGCCCACCCTCGATGCCCTCTCACCTCACCCGCCCATGATGCCCTCTCGCCCCGCCTGCCCGTGATGCCCTCTCACCCCACCCG	9.00958206366213e-55	0.735622537547708	1.6856030958243087e-165	8.938532192389285e-56	0.6376767639144171	5.437152697800116e-167
-0.165450602419092	10:101925728:C:T:R:wC	-0.00823880964671002	30	-0.339152029668725	10	AST	126.957630343641	126.957630343641	126.957630343641	UKBB	112.78993488188499	126.03427858860901	100.056873743829	0.205631105548754	0.247038597790423	0.171490356689655	CCTGCCACCATGTCCAGCTAATTTTTCTATTTTTACTGGAGACAGGGTTTCACCATGTTGGCCAGGCTGGTCTCAAACTCTTGAACTCAGGTGATCCGCCGGCCTCAGCCTCCTGAAGTGCTATGATTATAGGCATAAGCCACCACAGCCCGCCTATAAATATTTTTTCAATAAGTGGATCACATCCATAATCTACCCAG	0.518552902322868	0.983128522309072	0.0700278557160526	0.42105106177248	0.973395247938384	0.0479654886230803
2.28722719317269	4:995997:A:G:A:wC	1.22812557132182	29	1.26418662472677	4	eBMD	570.2917174891729	570.2917174891729	570.2917174891729	UKBB	2787.5834821560197	1335.99969305259	1370.5127416919302	0.0983177792632013	0.0853612328051477	0.139929969190803	CCTGCCACAGCCGTGGAGGGCGGACGTGACCTACGCGGCCATGGTGGTGAAGGTGGGCCGGCCCAACGCCCTGCGCGCCCCCCGGCCACCTTCCTCCCGGGACGGGACAGGCGAGCGGTGGCCGCGCCACCCGGTCCCAGCTGCCCTGGACACCCGCAGGTCATCGCGCAGCATCAGAACCTGCTACTGGCCAACACCAC	1.7489078707418193e-118	4.69666993381314e-46	1.47277550314556e-18	1.0357845958051095e-119	6.20930174602944e-47	1.64868899297338e-19
0.18687250855460896	1:42079232:A:G:R:wC	0.33061318267703904	31	-0.3224244679055589	1	LDLC	369.399413405881	369.399413405881	369.399413405881	UKBB	420.812403567724	464.6151474155671	295.01740694427	0.36080260839201705	0.245417464917508	0.320999182791966	CCTGCCACATAGTAGGCACTCATGGGTATTTGTGAGTGAATAAATAAATAAATGAATGAACAAAGTTAAAATTGTGGAAAGCTTCAGTTAATAGTTTGCAGAAGTCACTTTAATTCCTTCTGAAAAAAGGGGTGTATTAATTTGCTAATGAGTAGAATTGTGTAAACTTTGAGTATCTTTCTCATAAACATAACTCTTTA	0.8391106404259929	0.3451004259507521	0.5281655657920721	0.604503215883577	0.177933180783678	0.315166504769971
0.40915030901612	1:42079232:A:G:A:wC	0.13957101866896804	31	0.268692136523862	1	LDLC	366.146416866746	366.146416866746	366.146416866746	UKBB	486.1168468117341	403.425378884787	440.946227018154	0.279387718157856	0.226291904570863	0.239572615986933	CCTGCCACATAGTAGGCACTCATGGGTATTTGTGAGTGAATAAATAAATAAATGAATGAACAAAGTTAAAATTGTGGAAAGCTTCAGTTAATAGTTTGCGGAAGTCACTTTAATTCCTTCTGAAAAAAGGGGTGTATTAATTTGCTAATGAGTAGAATTGTGTAAACTTTGAGTATCTTTCTCATAAACATAACTCTTTA	0.36798234456583	0.718818174274448	0.469001249311513	0.14307009183231	0.537383641753941	0.26205476375101
0.156749786058825	6:158728759:C:T:R:wC	-0.269085953997679	30	-0.382500903946678	6	GGT	43.0352795947569	43.0352795947569	43.0352795947569	UKBB	47.998837539235296	35.745536339341	33.1354256988563	0.361966679714467	0.4571027251382751	0.280807845168747	CCTGCCACCACACCCAGCTAATTTTTGTATTTTTTAGTAGAGATGGGGTTTCACCATGTTGGCCAGCCCGGTCTCGAACTCCTAACCTCTGGTGACCCCCGCCTTGGCCTCCCAAAGTCTTGTACCTTGAATGGATCTTTTACTCAAGTATAATTTCTATCATCTTTGTTGGTCATTTGGAAAATATTGGTTTACCAAGT	0.7408400325981279	0.666024162404663	0.22337764041537694	0.664978214285104	0.556077833023543	0.173152239641577
-1.13435647153492	6:158728759:C:T:A:wC	-0.156491147527496	30	-0.5142004127844371	6	GGT	52.8645966797717	52.8645966797717	52.8645966797717	UKBB	24.448520262515	47.3356173185318	36.9142537343201	0.443914617919298	0.5700424070438559	0.27164632317826504	CCTGCCACCACACCCAGCTAATTTTTGTATTTTTTAGTAGAGATGGGGTTTCACCATGTTGGCCAGCCCGGTCTCGAACTCCTAACCTCTGGTGACCCCTGCCTTGGCCTCCCAAAGTCTTGTACCTTGAATGGATCTTTTACTCAAGTATAATTTCTATCATCTTTGTTGGTCATTTGGAAAATATTGGTTTACCAAGT	0.021000841535598	0.850710456453723	0.0838263131976811	0.0106081584861831	0.7836808493870899	0.0583706367096344
0.2977670973658039	5:40179222:C:T:R:wC	2.07759371662154	28	0.269594892003755	5	eGFR	1125.05412539542	1125.05412539542	1125.05412539542	UKBB	1381.2107962536304	4747.651738752221	1356.67830422981	0.133174054961221	0.0815872602104909	0.20756774110445894	CCTGCCACCACACCCGGCTAATTTTTTGTACTTTTAGTAGAGACGGGGTTTCACTATGTTGGCCAGTCTGGTCTTGAACTCCTGACCTCATGATCTGCCCACCTCAGCCTCCCAAAGTTCTGGGATTACAGGCATGAGCTACTATGCCTTGTCAGTTTTTTGAAAAGATTAAAAAAATAGATAGACTGCTCCCCAGACTA	0.0653785765484507	8.678608562120495e-142	0.44552541930741496	0.0253567343134608	4.854997137699587e-143	0.19400280122075506
0.4082201985956741	5:40179222:C:T:A:wC	2.19365586947471	28	0.472878854772699	5	eGFR	1086.88255918005	1086.88255918005	1086.88255918005	UKBB	1443.49414023731	4975.4246887141	1509.01663121058	0.13821860562268498	0.0822542209935763	0.263782713234606	CCTGCCACCACACCCGGCTAATTTTTTGTACTTTTAGTAGAGACGGGGTTTCACTATGTTGGCCAGTCTGGTCTTGAACTCCTGACCTCATGATCTGCCTACCTCAGCCTCCCAAAGTTCTGGGATTACAGGCATGAGCTACTATGCCTTGTCAGTTTTTTGAAAAGATTAAAAAAATAGATAGACTGCTCCCCAGACTA	0.01033597794327	2.0859523640717786e-155	0.22494464395195304	0.00314254869920848	1.0713711366543093e-156	0.0730235844251071
0.942277729877976	17:26693231:G:C:A:wC,17:26693231:G:C:A:wC:Alt_17-26693258-R	0.965031498440104	31	0.549799828907399	17	ApoA	561.125759649761	561.125759649761	561.125759649761	UKBB	1078.1509888061	1095.0299458895802	821.244185976353	0.182825142849256	0.141383802960765	0.229323792038245	CCTGCCACCACACCCGGCTAATTTTTTGTATTTTTAGTAGAGACGGGGTTTCACCATGTTGGCCAGGCTGGTCTCGAACTCCTAACCTCATGATCCACGCGCCTTGGTTTCCCAAAGTGCTGGGACCACAGGCATGAACCACCGTGCCTGGCCTAAATTTTCTTTTTCTCACTCTGTTGCCCAGGCTGGAGTACAGTGGT	1.905754595266e-06	5.91280465002198e-11	0.0534039584835071	2.55010686351527e-07	8.75490372055139e-12	0.0165081595592259
0.797384386455377	17:26693231:G:C:A:wC:Alt_17-26693258-A	0.8078576010047328	31	0.0633480594525267	17	ApoA	362.46490536463205	362.46490536463205	362.46490536463205	UKBB	629.6891125367121	634.254109544894	379.019412769197	0.249059655777852	0.158028447467806	0.313942937823575	CCTGCCACCACACCCGGCTAATTTTTTGTATTTTTAGTAGAGACGGGGTTTCACCATGTTGGCCAGGCTGGTCTCGAACTCCTAACCTCATGATCCACGCGCCTTGGTTTCCCAAAGTGCTGGGACTACAGGCATGAACCACCGTGCCTGGCCTAAATTTTCTTTTTCTCACTCTGTTGCCCAGGCTGGAGTACAGTGGT	0.007043173550343279	1.72873275879179e-06	0.922858230120636	0.00136676167419499	3.1859308676259305e-07	0.8400870903385369
0.594850670180193	17:26693231:G:C:R:wC,17:26693231:G:C:R:wC:Alt_17-26693258-R	0.7060978738830991	31	0.006805408085858001	17	ApoA	597.8365748077221	597.8365748077221	597.8365748077221	UKBB	903.022104337881	975.308533823885	600.265560605983	0.234285252106536	0.138526548050224	0.264789916572414	CCTGCCACCACACCCGGCTAATTTTTTGTATTTTTAGTAGAGACGGGGTTTCACCATGTTGGCCAGGCTGGTCTCGAACTCCTAACCTCATGATCCACGGGCCTTGGTTTCCCAAAGTGCTGGGACCACAGGCATGAACCACCGTGCCTGGCCTAAATTTTCTTTTTCTCACTCTGTTGCCCAGGCTGGAGTACAGTGGT	0.0469944661891129	1.8665927707575599e-06	0.9913830412707672	0.0111169260291076	3.44709444607486e-07	0.97949569839572
0.653391714958727	17:26693231:G:C:R:wC:Alt_17-26693258-A	0.567390891738352	31	0.336748218463688	17	ApoA	568.061843463037	568.061843463037	568.061843463037	UKBB	893.812438685051	841.490558959285	717.554186569949	0.243670979781676	0.152032816789325	0.267418008405235	CCTGCCACCACACCCGGCTAATTTTTTGTATTTTTAGTAGAGACGGGGTTTCACCATGTTGGCCAGGCTGGTCTCGAACTCCTAACCTCATGATCCACGGGCCTTGGTTTCCCAAAGTGCTGGGACTACAGGCATGAACCACCGTGCCTGGCCTAAATTTTCTTTTTCTCACTCTGTTGCCCAGGCTGGAGTACAGTGGT	0.0325343226276028	0.000816673832788822	0.400160080194316	0.007330371852348191	0.000189943575496914	0.20793722295268305
0.325174391029102	1:204583450:AC:A:R:wC	0.0313132406706615	27	0.109830583790478	1	Plt	503.0573652744649	503.0573652744649	503.0573652744649	UKBB	629.679596354108	513.80543852147	543.021013124961	0.105072451445027	0.103416524477144	0.105782312783008	CCTGCCACCACGCCCGGCTAATTTTTTTGTATTTTTACTAGAGATGGGGTTTCACCATATTGCCAGGCTGGTCTCGAACTCCTGACCTCAGGTGATCCACCCCCCCTCGGCCTCCCAAAGTGCTGGGATTACAGGCATGAGCCACCACTCCTGGCTGTAAGTATTATTTCCTATTTAGGATTAAAAGAAAAAAAAGCAAT	0.00460598145621009	0.8288057297056299	0.3770038779298111	0.0019696986509734602	0.7620517381200209	0.29914445103207105
0.0538428923802639	1:204583450:AC:A:A:wC	-0.33588575365420403	27	0.0239165799505466	1	Plt	495.578625916718	495.578625916718	495.578625916718	UKBB	513.168614653726	392.7141363318169	503.423466498673	0.122775046074151	0.12297532945894805	0.108818914514394	CCTGCCACCACGCCCGGCTAATTTTTTTGTATTTTTACTAGAGATGGGGTTTCACCATATTGCCAGGCTGGTCTCGAACTCCTGACCTCAGGTGATCCACCCCCCTCGGCCTCCCAAAGTGCTGGGATTACAGGCATGAGCCACCACTCCTGGCTGTAAGTATTATTTCCTATTTAGGATTAAAAGAAAAAAAAGCAAT	0.742157431987499	0.0134983633603309	0.866159033924994	0.660988247543995	0.00630799798025218	0.826039927630129
0.3875937066393995	19:4059164:G:T:R:wC	0.0862431336077863	29,30	-0.016956316537480785	19	ALP,SHBG,BFP,BMI	94.17398602627243	94.17398602627243	94.17398602627243	UKBB	148.814566216129	103.436175264592	91.4415967654388	0.230438475237315	0.27357604067082203	0.19940011510235295	CCTGCCACCATCTGCCGTCTGGCCCTGGGCCGCGGGGAGCGTGTGAGCAGATGGAGCTCCGGATCAGACGGGCCCGGGCCCTCCTACCCACCCCAGCATGGGGGGAGACCTCTGACCCAGGCCACCAACGCCCCAAGATGGCTATCCCTGGCCTGCTGGGCCGTTCCTCCCCTCGGGTGACCAGGGTCCCCGCTCTGGAG	0.2697776190760496	0.7605482651895015	0.925235540284213	0.2008641274812176	0.6758306756880235	0.9011766298733436
0.23746650377208894	19:4059164:G:T:A:wC	-0.07489493773557694	29,30	0.016314296720460992	19	ALP,BMI,BFP,SHBG	169.744730443089	169.744730443089	169.744730443089	UKBB	204.616014280476	147.189637505955	151.852644924089	0.17638813217998495	0.306375463814529	0.15135760684461402	CCTGCCACCATCTGCCGTCTGGCCCTGGGCCGCGGGGAGCGTGTGAGCAGATGGAGCTCCGGATCAGACGGGCCCGGGCCCTCCTACCCACCCCAGCATTGGGGGAGACCTCTGACCCAGGCCACCAACGCCCCAAGATGGCTATCCCTGGCCTGCTGGGCCGTTCCTCCCCTCGGGTGACCAGGGTCCCCGCTCTGGAG	0.1737837183323075	0.659484416449006	0.32644068856661546	0.10574604636324002	0.5573959012014945	0.2301978462593845
-0.2812403150270691	11:1057516:G:A:A:wC	-0.11437506177976164	27,29,31	-0.0370573292264991	11	Plt,SHBG,TG	594.927607552541	594.927607552541	594.927607552541	UKBB	405.80192560555395	652.380239546368	703.877701487593	0.9321896649973828	0.149227867360889	0.210201223943369	CCTGCCACCATGCCTAGCTAATTTTTGTATTTTTAGTAGAGATGGGGTTTCACCATGTTGGCCAGGATGATCTTGATCTCCTGACCTCATGATCTGACCACCTCAGCATCCCAAAGTGCTGGGATTACAGGCATGAGCCACCGCGCCTGGCCTAATTTTTGTATTTTCAGTAGAGACGGGGGTCTCATCATGTTGGCCAG	0.5537975723222283	0.3148108276339408	0.3574343339196034	0.4292820390182177	0.21579770889577932	0.23219279801632384
-0.16773748280687306	11:1057516:G:A:R:wC	-0.33030319091479593	27,29,31	-0.15840336473496466	11	Plt,SHBG,TG	1017.02181319691	1017.02181319691	1017.02181319691	UKBB	863.653712173235	801.142923645878	886.432485234881	0.216327230347131	0.128839723237723	0.171259305316781	CCTGCCACCATGCCTAGCTAATTTTTGTATTTTTAGTAGAGATGGGGTTTCACCATGTTGGCCAGGATGATCTTGATCTCCTGACCTCATGATCTGACCGCCTCAGCATCCCAAAGTGCTGGGATTACAGGCATGAGCCACCGCGCCTGGCCTAATTTTTGTATTTTCAGTAGAGACGGGGGTCTCATCATGTTGGCCAG	0.4320434884567626	0.005619463308998117	0.4114056506989077	0.2942860788189248	0.0019881204980308253	0.2783172103854128
-0.7466198563075369	1:72836456:A:T:A:wC	-0.49706403865933	33	-0.5303912829874121	1	Depression_GP	1552.1672276063	1552.1672276063	1552.1672276063	UKBB	926.7823434264461	1099.62300857707	1073.2879997731698	0.149342163615181	0.0914169586720695	0.0745864978617953	CCTGCCATCTATGTGTTTCCAGGGCAAGAGGAGGCTATACCTGTATTGGTTAATATTGAGTGTCAACTTGATTGGATATTGTTCCTGAGTATGTATATGTAAGTGTTGCCAAAGGAAATGAACATTTGAGTCAGTAGATGGGGAAAGGCAGACCCACCCTCAATCTGGATGGGCACCATCTAATCAGCTGCCAGCGTGGC	2.8363102609592998e-06	1.9587914690750602e-07	4.9490495940065994e-12	5.751169752505071e-07	5.408535419556708e-08	1.1513020849633702e-12
1.49927888873978	1:47980916:T:G:A:wC	2.3719649171159505	27	1.16416522936115	1	RBC	1025.46201393125	1025.46201393125	1025.46201393125	UKBB	2900.32563079611	5308.453874915979	2297.59125217319	0.120363097738989	0.0651572080045985	0.0769675597946806	CCTGCCATCTGCGAGGGTGGGGGTCAGGGGACATGATGGGGAATGACTCAGCTTGAGCCCTCGGCCTTGCTCAGCCCTCTGCTCCAGGAGTTAAAGATGGTGCCTACCCCTTTAGGCATTTGCTTCATTTATCTGAAACCCAAAACCTCTCTTGGAACTGGGAGCCCTGGGTGGTATGAAAGCAGGAGGGAGACCTCCTT	1.10846723251283e-34	1.0598732984807389e-288	1.0598688893150097e-50	1.29227943149148e-35	3.717147521816526e-290	1.1012724096720996e-51
1.34218633772101	1:47980916:T:G:R:wC	2.51956033995302	27	1.2385358568900702	1	RBC	998.366971961485	998.366971961485	998.366971961485	UKBB	2531.88341443262	5726.4525769766615	2355.2016689688603	0.103027914620273	0.0676182335792146	0.0790820263965566	CCTGCCATCTGCGAGGGTGGGGGTCAGGGGACATGATGGGGAATGACTCAGCTTGAGCCCTCGGCCTTGCTCAGCCCTCTGCTCCAGGAGTTAAAGATGTTGCCTACCCCTTTAGGCATTTGCTTCATTTATCTGAAACCCAAAACCTCTCTTGGAACTGGGAGCCCTGGGTGGTATGAAAGCAGGAGGGAGACCTCCTT	7.785960336257698e-38	2.0639370043224477e-302	2.8006650072455995e-54	8.546550402240357e-39	6.8878562411671726e-304	2.7768228776534085e-55
-0.2437026225008485	16:51747416:A:T:R:wC	-0.0964034174567127	28,32	-0.5085819435001115	16	UA,eGFR	841.8997429086702	841.8997429086702	841.8997429086702	UKBB	739.574714059115	806.305811647357	632.6839410083261	0.193743898312772	0.194228987789618	0.30773497520578696	CCTGCCATGATTGTAAGTTTCCTGAGGCCTCCTTGGCCATGCAGAACTGTGAGTCAAACCTCTTTCCTTTATAAATTACCCAGTTTTGGGCAGTTCTTTATAGCAGTATGAGAATGGACTAATACATACAGTATGATGAGGGCCAAACAGGTTCTTCCCACCAGAGGAAATACTAATTGATTTTCTCATGGGCTTGAAGG	0.33947405097199	0.5601690091601926	0.14746139230384853	0.20267681208661106	0.4686829000972354	0.05441198254452675
0.133444559622675	1:16410178:G:C:R:wL:Alt_1-16410170-R	0.505027374849956	32	0.0241887127153928	1	UA	743.7529737939099	743.7529737939099	743.7529737939099	UKBB	815.831565424622	1055.11765079633	755.2253226467918	0.153196910411576	0.147652141077564	0.230466038479324	CCTGCCCAGCCCACTCCTGCCCTTCCCACTCCGAGAAGCGGCTGGGCGGGGGGGTGGAGAAACTCACATTGTGGGAAAGTGTTTTTCCCAGCAGAGGTATGGAGGGGGCACAAGTCCAGGTCAGGGTGGTGCCAGCTGAGGGGTGGGCCCCAGGCCTCACCTGCCTTCGAGATGTTCCTTCCTAGGGGAAGAGCAGTGGG	0.580052635184614	0.00235822392600255	0.95010936296028	0.3837183322989949	0.000625322471218839	0.916411000990696
-0.315950711546648	1:16410178:G:C:A:wL:Alt_1-16410170-A	-0.370934027850717	32	-0.245823857769484	1	UA	970.198797457934	970.198797457934	970.198797457934	UKBB	779.043015421384	750.5069277385741	818.896972325314	0.18334014717640895	0.16710562024525	0.15717647012040398	CCTGCCCAGCCCACTCCTGCCCTTCCCACTCCGAGAAGCGGGTGGGCGGCGGGGTGGAGAAACTCACATTGTGGGAAAGTGTTTTTCCCAGCAGAGGTATGGAGGGGGCACAAGTCCAGGTCAGGGTGGTGCCAGCTGAGGGGTGGGCCCCAGGCCTCACCTGCCTTCGAGATGTTCCTTCCTAGGGGAAGAGCAGTGGG	0.18992283078422095	0.0701620268015239	0.22317754408455606	0.0848336608633257	0.0264352032320616	0.117817779837671
-0.290289734219159	1:16410178:G:C:R:wL:Alt_1-16410170-A	-0.19918337055105895	32	-0.396946140053276	1	UA	1045.8203138076199	1045.8203138076199	1045.8203138076199	UKBB	855.381637004373	911.015430806539	793.272548799384	0.141761896473224	0.16027596032803698	0.1879960551829	CCTGCCCAGCCCACTCCTGCCCTTCCCACTCCGAGAAGCGGGTGGGCGGGGGGGTGGAGAAACTCACATTGTGGGAAAGTGTTTTTCCCAGCAGAGGTATGGAGGGGGCACAAGTCCAGGTCAGGGTGGTGCCAGCTGAGGGGTGGGCCCCAGGCCTCACCTGCCTTCGAGATGTTCCTTCCTAGGGGAAGAGCAGTGGG	0.104249907744363	0.3723998862423279	0.0821955477813964	0.0405867074469522	0.213959004755448	0.034732797416488
0.0888488463554448	2:58936057:A:T:R:wC	0.221792605609508	32	0.0733444408055844	2	Balding_Type4	388.61325432811293	388.61325432811293	388.61325432811293	UKBB	413.59707847909203	453.131470207851	408.341064923481	0.261946890493174	0.247544390252178	0.25208795687382	CCTGCCCATGAGCACTCATCTTTGAAGAGAAAACTAAATTCAATTCTGTGGCTTCTCCTTGAGGAAGCAAAAAAACAAGTTGTCTTGAAAGAATTTCATAGAAATGAAAGTATATATTTTTGGTTGTTAGGAAATGAACTCTTAAGCTATTTTAAAAGTTAATTATGTGGAACACCCGAGTTCACAGTAAAACAAGATTA	0.8592730920048509	0.549099170623481	0.858772999174288	0.734469246078782	0.37026822875829	0.7710912295445259
0.174104724736962	2:58936057:A:T:A:wC	0.12795273008833802	32	0.444202761721887	2	Balding_Type4	436.4332082709031	436.4332082709031	436.4332082709031	UKBB	492.531614032848	476.93841512700106	594.2410695785691	0.259572429213395	0.21194221210113895	0.20980861925399105	CCTGCCCATGAGCACTCATCTTTGAAGAGAAAACTAAATTCAATTCTGTGGCTTCTCCTTGAGGAAGCAAAAAAACAAGTTGTCTTGAAAGAATTTCATTGAAATGAAAGTATATATTTTTGGTTGTTAGGAAATGAACTCTTAAGCTATTTTAAAAGTTAATTATGTGGAACACCCGAGTTCACAGTAAAACAAGATTA	0.688805800702001	0.7075787631279191	0.0812396743313116	0.502388352073716	0.54603302199643	0.0342445137888529
1.630804690596	1:151043850:A:T:R:wC	2.48551503053519	29	1.4956233276409	1	BMI	1209.2632551354	1209.2632551354	1209.2632551354	UKBB	3743.66942182897	6772.600647941371	3410.1887680934196	0.0783638412814843	0.0767521987951165	0.0985787828126141	CCTGCCCCAAATTGGTTCCCATCTTTCAGACAGACATTGGTGTGAGGAACTGTAGGGTTTATGATAGAGAGGGAAACGGCGACTCTCATTATCTGACCCAAATAATGACCTGAAAGATTACTAGTGAACTCGGTAATCTGAATGAGAGCAGTACGGGCCCCGCCTCTGCTTTTTTGCTCTTTTTTTTTTTTTTTTCAAAA	5.0031224587432196e-95	1.2028019086785187e-228	9.207094470051868e-51	3.464090182104449e-96	4.6661554690472655e-230	5.431690480728998e-52
1.79525035176539	1:151043850:A:T:A:wC	2.25314162022204	29	1.46559163537366	1	BMI	1452.60278991815	1452.60278991815	1452.60278991815	UKBB	5042.073605502779	6925.089119886129	4012.490663788521	0.0731434932449315	0.0782033419369683	0.112256440650959	CCTGCCCCAAATTGGTTCCCATCTTTCAGACAGACATTGGTGTGAGGAACTGTAGGGTTTATGATAGAGAGGGAAACGGCGACTCTCATTATCTGACCCTAATAATGACCTGAAAGATTACTAGTGAACTCGGTAATCTGAATGAGAGCAGTACGGGCCCCGCCTCTGCTTTTTTGCTCTTTTTTTTTTTTTTTTCAAAA	9.021264648055756e-132	3.1253861721717173e-181	8.157372334686638e-38	4.984868921279197e-133	1.547445116001369e-182	5.892952207858888e-39
-0.33773841791844605	8:119806645:C:T:R:wC	-0.244177550327904	30	-0.5004610679666529	8	ALP	565.9610217550489	565.9610217550489	565.9610217550489	UKBB	445.9312593381329	477.546747480481	400.301693317994	0.13475547148155	0.14821940588242002	0.108982184043534	CCTGCCCCATTAACTTCAAAACTGAATTGTCCCTAAAATGCATGAATGTGGTATGCATACATGAGAAGTTGTAGTTAGAGAGGGAAGTGGTGAAGGAACCCTGCTTCACACTTGCATTAATCCCAAATGGTAGCAAGCCTGAAACAGAAATGAAGAGTTAGAAAGAGACAAGAGAAAACCAGTCTTGGGAACTAGCAGGA	0.0238392548011752	0.16829795075585194	1.11478861954009e-05	0.0122000059845716	0.099474606626693	4.38731191470317e-06
-0.24349569113776695	8:119806645:C:T:A:wC	-0.0803979593743969	30	-0.310421932260724	8	ALP	608.821124612399	608.821124612399	608.821124612399	UKBB	515.017255258264	575.651593839567	490.643979106673	0.128641431893336	0.15207866333787198	0.0987406575410411	CCTGCCCCATTAACTTCAAAACTGAATTGTCCCTAAAATGCATGAATGTGGTATGCATACATGAGAAGTTGTAGTTAGAGAGGGAAGTGGTGAAGGAACTCTGCTTCACACTTGCATTAATCCCAAATGGTAGCAAGCCTGAAACAGAAATGAAGAGTTAGAAAGAGACAAGAGAAAACCAGTCTTGGGAACTAGCAGGA	0.0968857031306687	0.7010898894279111	0.00310097695190373	0.0583811738817229	0.597041087216707	0.0016676329881263
0.8609894753626451	19:41102876:C:T:R:wC	1.6642109251950852	27,30	-0.4234933387025121	19	DBP,TBil,RBC	79.8215108390018	79.8215108390018	79.8215108390018	UKBB	151.826156200771	239.34153182963402	64.9893431715462	0.19754676773597696	0.170859187877255	0.276351491287707	CCTGCCCCCAACCCCGCTCCCGTATCCCTCCCATTTTTAAGCACCCCTACGCCTGGGACCTCTGTTCCACGAGAAGGTTCACGGAGCCAGTATCCGAGTCCTAATTTCCCCCCACCGCGTGGGGAACTCGAGGTCCCCCGCGCCCCTAGTCCGGCACCTGTCCCTGCTGCCTCCTGATTGGCCGCGCGGCGAGCGCTGGC	1.5799617307369917e-05	2.772903325461829e-20	0.1984961320186332	5.118848140948835e-06	5.299167055867384e-21	0.1560089522786572
0.9348698771848968	19:41102876:C:T:A:wC	1.585970346166825	27,30	-0.2783232397173075	19	DBP,TBil,RBC	105.045146908535	105.045146908535	105.045146908535	UKBB	201.525999495099	306.4823088300201	92.92897282576901	0.19064192776582606	0.154353541170414	0.220239380633674	CCTGCCCCCAACCCCGCTCCCGTATCCCTCCCATTTTTAAGCACCCCTACGCCTGGGACCTCTGTTCCACGAGAAGGTTCACGGAGCCAGTATCCGAGTTCTAATTTCCCCCCACCGCGTGGGGAACTCGAGGTCCCCCGCGCCCCTAGTCCGGCACCTGTCCCTGCTGCCTCCTGATTGGCCGCGCGGCGAGCGCTGGC	1.4639150069915595e-06	7.657576842943297e-24	0.25474312953420586	4.2294665655789095e-07	1.3650731174697083e-24	0.21106724888334905
0.8421724399955909	10:126823557:T:C:A:wC	0.408314968448316	27	0.261688858081717	10	RBC	474.567610876427	474.567610876427	474.567610876427	UKBB	852.660846624917	629.736636694625	567.677510548191	0.11719724597924497	0.117568859448908	0.112930537442019	CCTGCCCCCTGCCCCCGGTATACTCAACCCTCAATAATACTAAAACCCACGTTAATACTAGAACCCACGTTCATCCCAACAGCCAACCCCCGGGGACCTCAGCCGACGTTCACAACCTCAAACCTTCCCGTCATAGGCAGCGGCAAGGCTACATTGTGCATGGATGCCTTGGTGCGCCCCCACTCGCTGCGCTGGGCTAG	3.25225564715158e-12	0.00130064719066129	0.0344823481331137	6.6746093874865e-13	0.0005147027650050269	0.0204898423852608
0.7306208209219259	10:126823557:T:C:R:wC	0.199618275214838	27	0.20418182756074305	10	RBC	366.371931286059	366.371931286059	366.371931286059	UKBB	606.80036765903	420.757871100363	421.10718726491206	0.12513581851775	0.115192468075896	0.121824970295605	CCTGCCCCCTGCCCCCGGTATACTCAACCCTCAATAATACTAAAACCCACGTTAATACTAGAACCCACGTTCATCCCAACAGCCAACCCCCGGGGACCTTAGCCGACGTTCACAACCTCAAACCTTCCCGTCATAGGCAGCGGCAAGGCTACATTGTGCATGGATGCCTTGGTGCGCCCCCACTCGCTGCGCTGGGCTAG	2.12307855523614e-08	0.137458787356127	0.136308921157585	5.263413726342e-09	0.0831115194388043	0.093733084065289
-0.0993864263767426	1:151995881:C:A:A:wC	-0.28484567018363105	32	-0.0970048320006458	1	UA	571.176581740931	571.176581740931	571.176581740931	UKBB	533.268617151942	468.518798058879	533.621668837085	0.17826275266097602	0.284821972368721	0.184409992389975	CCTGCCCCGCTTTGTTTTTTCTCTCTGTTCCCACCCTGCTGGCCCCTTCCACCTGTTTTCTTTTCTTCAGCTTTCATCGTTCACCCCCCTCTGCCCACCAATATGCCCCAGGCTAAGTCCCCTGCACATTCCTGGGGAGGGGCGTAGATGTGTATGGTTTTAGGCAGTGCCCTCTAGATGTGTCCATGATGGGGAAACAT	0.7495743816772471	0.493777767588604	0.7312374059715541	0.577166923974064	0.31727024454440994	0.5988687054954079
0.312786422866886	1:151995881:C:A:R:wC	0.0106732758443205	32	-0.0897899030881097	1	UA	623.557671543467	623.557671543467	623.557671543467	UKBB	774.567104958759	628.047767485197	586.158593811634	0.145527057600889	0.18239562658495	0.202597549522418	CCTGCCCCGCTTTGTTTTTTCTCTCTGTTCCCACCCTGCTGGCCCCTTCCACCTGTTTTCTTTTCTTCAGCTTTCATCGTTCACCCCCCTCTGCCCACCCATATGCCCCAGGCTAAGTCCCCTGCACATTCCTGGGGAGGGGCGTAGATGTGTATGGTTTTAGGCAGTGCCCTCTAGATGTGTCCATGATGGGGAAACAT	0.0844914594573813	0.976570181564486	0.7768347975526742	0.0316078406092987	0.953336686438389	0.657625829899981
2.36251501268377	6:52369239:AG:A:A:wC	1.99722647757973	28	2.8516656767469595	6	Neutro	174.445333338284	174.445333338284	174.445333338284	UKBB	895.327523815304	694.8697523924028	1259.30441700621	0.191878131329562	0.117238802928235	0.331949506187046	CCTGCCCCGTGGTGGCCAGGGCTCCCAGCCTAGTTAGGGCCAGCCCCACCCACAGCCTGTCCCTGGCCCACACCCAGCCACGTGCCAATCAGGGAGCTAGAGCCCCAGCCCTGAGGTAAGAGTCAGGAAGGAGAAGCTGGCAGGATTGGTCTGGGCAGCGCCCAAGAAGCCAGGTGCCTTGGCTCCTCCCACCCATCCC	9.2739531432987e-34	4.327212789497388e-64	1.37786068279344e-16	7.7504455811535e-35	4.475805632071968e-65	8.647041016160101e-18
2.2108062459665896	6:52369239:AG:A:R:wC	2.21495716516394	28	2.6265432264900004	6	Neutro	100.94674670747601	100.94674670747601	100.94674670747601	UKBB	468.075811407873	470.50754154792196	624.246394467625	0.25462163616217603	0.137364729568132	0.303344371882665	CCTGCCCCGTGGTGGCCAGGGCTCCCAGCCTAGTTAGGGCCAGCCCCACCCACAGCCTGTCCCTGGCCCACACCCAGCCACGTGCCAATCAGGGAGCTAGGAGCCCCAGCCCTGAGGTAAGAGTCAGGAAGGAGAAGCTGGCAGGATTGGTCTGGGCAGCGCCCAAGAAGCCAGGTGCCTTGGCTCCTCCCACCCATCCC	3.2221800877851896e-17	1.56206625339723e-57	7.694047895469121e-17	3.86443208840966e-18	1.7124697799732193e-58	4.77515560372917e-18
0.0688062859335423	1:16410178:G:C:A:wL:Alt_1-16410170-R	0.17729061141234398	32	0.0408084627364962	1	UA	865.8924430323019	865.8924430323019	865.8924430323019	UKBB	908.424680666485	978.679157506972	889.873393467505	0.16807336322912694	0.15620866565844102	0.18937013129740696	CCTGCCCAGCCCACTCCTGCCCTTCCCACTCCGAGAAGCGGCTGGGCGGCGGGGTGGAGAAACTCACATTGTGGGAAAGTGTTTTTCCCAGCAGAGGTATGGAGGGGGCACAAGTCCAGGTCAGGGTGGTGCCAGCTGAGGGGTGGGCCCCAGGCCTCACCTGCCTTCGAGATGTTCCTTCCTAGGGGAAGAGCAGTGGG	0.824793320331657	0.42465716517974295	0.896742000612405	0.6822590137805571	0.256392013419282	0.829380807683545
-0.4052691065175121	22:42519544:C:T:A:wC	-0.453153405781723	32	-0.6238497395199661	22	UA	1065.5514581163	1065.5514581163	1065.5514581163	UKBB	804.997001041612	778.4465171577092	692.001113247288	0.195289559029612	0.195849430908417	0.226640073794266	CCTGCCCAGCCCAATTATAGATTTTTTTAGGTTTAGGTGTTGACAGTAGCTCTCACCTCAGCCTGTTCTCTCTCCTTGTCATGCAGCCCACAGGGGAGATGGTCAGGCCAGTGTGGGGGCTAATGAATAAATGCTACACTGTGCCCACTCAGGTGGGTAAGGGCTGGCACTCCTCTTCCCCTGGAGTGGGGTGGCTGTGC	0.0985769264631835	0.0566847447203884	0.0179079458968215	0.0379660038296841	0.0206795381106158	0.00591238694236136
-0.583569667517751	22:42519544:C:T:R:wC	-0.562932253064929	32	-0.686941997468577	22	UA	1135.97270930611	1135.97270930611	1135.97270930611	UKBB	757.216426486107	768.852803597125	706.211114031035	0.184472389361529	0.15677411103185998	0.162418051111768	CCTGCCCAGCCCAATTATAGATTTTTTTAGGTTTAGGTGTTGACAGTAGCTCTCACCTCAGCCTGTTCTCTCTCCTTGTCATGCAGCCCACAGGGGAGACGGTCAGGCCAGTGTGGGGGCTAATGAATAAATGCTACACTGTGCCCACTCAGGTGGGTAAGGGCTGGCACTCCTCTTCCCCTGGAGTGGGGTGGCTGTGC	0.0058207480785872606	0.00129561011944429	0.00011351681771281599	0.00155909715553636	0.000329763189662222	2.34244288333674e-05
-0.326033809532687	6:51487416:C:T:R:wC	0.16752974871631302	29	-0.327491286134348	6	BFP	168.98043140040002	168.98043140040002	168.98043140040002	UKBB	135.382124363682	190.094468816739	134.713695713568	0.348175349572101	0.179837692196667	0.424115664249194	CCTGCCCACATATCAGGGAATGTATATGCCATAATTAAATACTAATGCTTCTATCTTCTCTAGAGAATTTGTTCCTTTATGTGAAAAATATTATTTCTTCTTAATAAGCAATGTATGACAATTGAGGAGGCATAAAAATTAGAGAAAAATAAAAAGGAAAATGTCTGTAGTTGCACATTATATCATAAGTAATCTGCATT	0.481761379287637	0.4521528616659241	0.603788076750041	0.349063712232955	0.351563537160087	0.440011103116845
-0.1033965441995732	16:51747416:A:T:A:wC	-0.09420716714620722	28,32	-0.23432254263417698	16	UA,eGFR	1040.7744093035699	1040.7744093035699	1040.7744093035699	UKBB	994.27984950663	967.926759295401	749.673124583163	0.185840242252057	0.15064221441648498	0.395153695580198	CCTGCCATGATTGTAAGTTTCCTGAGGCCTCCTTGGCCATGCAGAACTGTGAGTCAAACCTCTTTCCTTTATAAATTACCCAGTTTTGGGCAGTTCTTTTTAGCAGTATGAGAATGGACTAATACATACAGTATGATGAGGGCCAAACAGGTTCTTCCCACCAGAGGAAATACTAATTGATTTTCTCATGGGCTTGAAGG	0.7143539485693245	0.6725270222888435	0.7455047569503215	0.5535476278462845	0.5807639517932555	0.6070375089171196
0.255591725162338	6:135344378:C:T:R:wC	0.587623009963715	27	0.862427638083898	6	RBC	392.2065160962989	392.2065160962989	392.2065160962989	UKBB	468.45261431867897	589.2029016521379	713.5008657481799	0.127669243694796	0.102984005021411	0.157179275700534	CCTGCCATTAAGAACCAAAAGTGGCCGGGCACACTGGCTCACGCCTATAATCCCAGCACTTTGGGAGGCCGAGGCGGGCAGATCACGAGGTCAGGAGATCGAGACCATCCTGGCTAACACGGTGAAACCCCGTCTCTTCTAAAAATACAAAAAATTAGCCGGGCGTGATGGCGGGCGCCTGTAGTCCCAGCTACTTGGGA	0.0793508168036854	4.21234312612478e-08	1.32812880544465e-07	0.0452865012316763	1.15686550478931e-08	4.09038667120087e-08
0.40104408255756496	6:135344378:C:T:A:wC	-0.0717103947798682	27	0.299644366065302	6	RBC	375.767266025634	375.767266025634	375.767266025634	UKBB	496.2461357407991	357.243196163251	462.7594808033089	0.121059483753459	0.144724218438429	0.116022238069849	CCTGCCATTAAGAACCAAAAGTGGCCGGGCACACTGGCTCACGCCTATAATCCCAGCACTTTGGGAGGCCGAGGCGGGCAGATCACGAGGTCAGGAGATTGAGACCATCCTGGCTAACACGGTGAAACCCCGTCTCTTCTAAAAATACAAAAAATTAGCCGGGCGTGATGGCGGGCGCCTGTAGTCCCAGCTACTTGGGA	0.00227941450052385	0.712601514251207	0.0174968093788101	0.000923718482659483	0.620249442932215	0.0098045875124365
0.614559849497781	20:62703490:C:T:R:wC	0.4411145445667941	30	0.4426563274133979	20	DBP,SBP	391.515384292018	391.515384292018	391.515384292018	UKBB	598.412933725297	531.393237402831	533.042165991242	0.134641504268697	0.138499581203503	0.0932622411650584	CCTGCCCAACCAGCCTCCTGGGAGTCTTGGGCATGGTGGGTGGAGAGCCCAGCCTTGGGTGAGCCTGTGCGGCCTTCCACTCTGGGGGATCTCATGTGGCCACAAGGCTGGAGGCCTCACCCCCTTTCTCGCAGTTCTGCTGACCCCTCGTGTAGATGTGCTGCAGCCTTGGGCCCTCCCCGGCCCACGTCCTCCGTTGA	1.53963251669539e-05	0.0036978386570097796	5.43075442225226e-06	5.0088646769724e-06	0.00144777924592093	2.07108241657231e-06
0.62831849025247	20:62703490:C:T:A:wC	0.589832856354418	30	0.27460201391138395	20	DBP,SBP	485.63809987688006	485.63809987688006	485.63809987688006	UKBB	751.292686476042	731.536975283995	586.9578999776149	0.11382089157414	0.128188036472417	0.0950469566841481	CCTGCCCAACCAGCCTCCTGGGAGTCTTGGGCATGGTGGGTGGAGAGCCCAGCCTTGGGTGAGCCTGTGCGGCCTTCCACTCTGGGGGATCTCATGTGGTCACAAGGCTGGAGGCCTCACCCCCTTTCTCGCAGTTCTGCTGACCCCTCGTGTAGATGTGCTGCAGCCTTGGGCCCTCCCCGGCCCACGTCCTCCGTTGA	1.22556360036014e-07	1.3924304031635299e-05	0.00681959463088573	3.38539471256949e-08	4.19842620840235e-06	0.0038632225804371397
-0.37501051341149	3:14948702:A:C:R:wC	-0.104234407125863	33	-0.491691706657594	3	CAD	656.0121895097631	656.0121895097631	656.0121895097631	UKBB	504.995326818866	609.858936234882	465.9974444286991	0.16413372960542902	0.116986551041082	0.096175032086154	CCTGCCCACAGGGTGGGCGCTTGTTGTATCTAGGATTGTGGGGTGCTGTGCAGAGGAGACAGGGGGCTGTTACTTTACATTTTGTGGCTAACCCAGTGAAGTACTGACAAGGCACACTTATTTTTCTAACCACGAGGCTCCACAGAGTGTGGATCCAGTTTCCTCTGCAGGTGCTGTGTTTCATGGGCTACAAGCCAGGA	0.0536670748098933	0.4778892123270601	9.42905048623305e-07	0.0223253554176049	0.372931966898456	3.17978042113355e-07
-0.17859714773305302	3:14948702:A:C:A:wC	0.165073341734719	33	-0.178677200504374	3	CAD	513.8674375439911	513.8674375439911	513.8674375439911	UKBB	453.33850384144205	575.985995134162	453.459997383677	0.192253432708674	0.129897631182775	0.106447687215331	CCTGCCCACAGGGTGGGCGCTTGTTGTATCTAGGATTGTGGGGTGCTGTGCAGAGGAGACAGGGGGCTGTTACTTTACATTTTGTGGCTAACCCAGTGACGTACTGACAAGGCACACTTATTTTTCTAACCACGAGGCTCCACAGAGTGTGGATCCAGTTTCCTCTGCAGGTGCTGTGTTTCATGGGCTACAAGCCAGGA	0.497076353469892	0.291556766876005	0.131292803117449	0.35290604542956105	0.203801364677736	0.0932408130989418
0.00275614848708527	6:51487416:C:T:A:wC	0.199590249012956	29	0.17673427084602106	6	BFP	181.612589638032	181.612589638032	181.612589638032	UKBB	181.70656160801	209.171285534178	205.25269320808601	0.28265306423895503	0.173740468338418	1.46649660417613	CCTGCCCACATATCAGGGAATGTATATGCCATAATTAAATACTAATGCTTCTATCTTCTCTAGAGAATTTGTTCCTTTATGTGAAAAATATTATTTCTTTTTAATAAGCAATGTATGACAATTGAGGAGGCATAAAAATTAGAGAAAAATAAAAAGGAAAATGTCTGTAGTTGCACATTATATCATAAGTAATCTGCATT	0.994834388060642	0.343289788997296	0.946028771681412	0.99221995529173	0.250645108753229	0.904075504442514
0.148529530352358	20:50322159:T:C:R:wC	-0.0110480676250143	33	-0.313882264398365	20	DVT	63.5915333249199	63.5915333249199	63.5915333249199	UKBB	71.00698053315229	62.86197238353361	50.9519650605611	0.531916830997947	0.286060332794413	0.24866243490053894	CCTGCCCAGATGTCCCCAGCAGGAAAGAAGCATCAGCAATTGTGTTAATTATGCCTCTGTTTGCACTTCTTTCAAGGCTAATTGTCCGCTTGCTTCATTTAGTCCTTGATCAGAAGTTAGTCTGGGAAAGCATTCCTGGTATGAACACCCATGGAATTCATCTTGTGAAAATGCAAATCCCATTTTCCTCACCACCTGTG	0.8600404172143971	0.979197235368119	0.266064631784418	0.7800648689997071	0.969192192660479	0.20684711616287105
0.00515881180372826	1:231734573:T:C:A:wC	-0.0120085001188869	27	-0.440454477006824	1	RBC	331.378920697032	331.378920697032	331.378920697032	UKBB	332.097359257986	329.063294661778	244.332593915815	0.125457653330018	0.128799562301172	0.133256839320485	CCTGCCCACCAAAAACCCACTGTATTAGGCCATTCTTGCATTGCAATAAAGAAATACCTGAGACTGGGTAATTTATGAAGAAAAGAGGTTTAATTGGCTCGCGGCTCTACAGGCTGCACAGGAAGCATGGCACCAGCACCTGCTTGGCGTCTAGGGAGTCCTCAGGAAGCTTTCAATCATGGCAGAAGGCGAAGGGGAGC	0.9776661915740992	0.949234394657182	0.0019909355356029397	0.9672002742457328	0.925717653269437	0.0009487314771278119
-0.316348525217042	1:231734573:T:C:R:wC	-0.42523276303204105	27	-0.5431779361338761	1	RBC	439.47370579703204	439.47370579703204	439.47370579703204	UKBB	351.647851161646	327.358435577264	302.129253080874	0.14145360252609698	0.147034181180527	0.120829017436287	CCTGCCCACCAAAAACCCACTGTATTAGGCCATTCTTGCATTGCAATAAAGAAATACCTGAGACTGGGTAATTTATGAAGAAAAGAGGTTTAATTGGCTTGCGGCTCTACAGGCTGCACAGGAAGCATGGCACCAGCACCTGCTTGGCGTCTAGGGAGTCCTCAGGAAGCTTTCAATCATGGCAGAAGGCGAAGGGGAGC	0.0474072714872108	0.00850670736361237	1.87477284603268e-05	0.0253247999356839	0.0038271582618199297	6.943072195762579e-06
-0.0193996358731417	5:131799431:G:GT:R:wC	-0.13854733806026698	28	-0.5764759213524039	5	eGFR	435.071835077159	435.071835077159	435.071835077159	UKBB	429.408329594225	394.81717087927	292.100815050392	0.243955018988746	0.15348988661394594	0.63278093524932	CCTGCCCACCCTCTCCCCCCACGGTCAAACCAGGGCAAAGGTACATTGGAAGACCCAACCCCTACACACTCTTACACGTGCACTCGCACACACACACTGAGGGGAAAGAAATATTTAATTGTCCTTAAATCCTCTTGGATTAGGCTATAAATTGCAAATAAATGGAGCAACAGACAGAGCAAAAGCACATAAGGTCCTT	0.965199313994328	0.463130241200706	0.652020187782883	0.936617939377838	0.36671274655501096	0.3622849742961571
-0.180850326706572	5:131799431:G:GT:A:wC	-0.120695855418794	28	-2.68940193489977	5	eGFR	233.181742281352	233.181742281352	233.181742281352	UKBB	205.16720047938202	214.11726920718	36.14501289074421	0.471897708328334	0.195686770257352	2.3766079348572497	CCTGCCCACCCTCTCCCCCCACGGTCAAACCAGGGCAAAGGTACATTGGAAGACCCAACCCCTACACACTCTTACACGTGCACTCGCACACACACACTGTAGGGGAAAGAAATATTTAATTGTCCTTAAATCCTCTTGGATTAGGCTATAAATTGCAAATAAATGGAGCAACAGACAGAGCAAAAGCACATAAGGTCCTT	0.8181466393205491	0.6280613464430009	0.534342980003245	0.7015414310279889	0.537379274923295	0.25779690677482603
-0.16272293551101502	3:187443314:G:A:A:wC	0.24405133453689	33	-0.315248136288708	3	DVT	371.691456680868	371.691456680868	371.691456680868	UKBB	333.290769358175	440.71424687667394	299.14086258833197	0.200953708976421	0.135805566646251	0.11367560349823	CCTGCCCACTCCTCCGCTCGCCTGCCCGCTCCGCTCGCCTGCCCGCTCCGCTCGCCTGCCCACTCTGCTCACCTGTACAAATCTGGCTCCGCAGGTTTCACATTTGTAGGGCTTCTCTCCAGAGTGAATTCGAGTGTGGGTTTTCAGGTTGGCTGGCCGGTTGAACTGGGCCCCACAGATGTTGCAACGATAGGGTTTCT	0.561450558803793	0.120462924629827	0.00991092446055507	0.418081959071406	0.0723254136282698	0.0055503563715884
-0.31142567054542897	3:187443314:G:A:R:wC	0.285312028484912	33	-0.338364786815802	3	DVT	427.760580188695	427.760580188695	427.760580188695	UKBB	344.830707357351	521.976957144657	338.37767832289904	0.255672430703051	0.112895892227392	0.103692308148827	CCTGCCCACTCCTCCGCTCGCCTGCCCGCTCCGCTCGCCTGCCCGCTCCGCTCGCCTGCCCACTCTGCTCACCTGTACAAATCTGGCTCCGCAGGTTTCGCATTTGTAGGGCTTCTCTCCAGAGTGAATTCGAGTGTGGGTTTTCAGGTTGGCTGGCCGGTTGAACTGGGCCCCACAGATGTTGCAACGATAGGGTTTCT	0.35356095462075005	0.0234587682554544	0.0021943591110624	0.223199226534472	0.0114971570505617	0.00110176568491959
0.0796558718399865	20:50322159:T:C:A:wC	-0.194877630125295	33	-0.428976141602492	20	DVT	103.037279984619	103.037279984619	103.037279984619	UKBB	108.11439984870199	89.5168725655543	76.0887889933514	0.350193332364759	0.283513107620988	0.211083000213204	CCTGCCCAGATGTCCCCAGCAGGAAAGAAGCATCAGCAATTGTGTTAATTATGCCTCTGTTTGCACTTCTTTCAAGGCTAATTGTCCGCTTGCTTCATTCAGTCCTTGATCAGAAGTTAGTCTGGGAAAGCATTCCTGGTATGAACACCCATGGAATTCATCTTGTGAAAATGCAAATCCCATTTTCCTCACCACCTGTG	0.887261099185875	0.5932811110139351	0.064025007917142	0.8200640790986701	0.491851318937432	0.0421270522758893
0.16644967121621804	11:122520558:A:G:A:wR:Alt_11-122520528-A	-0.106695371349487	28	-0.4400583117827739	11	Mono	767.925029699254	767.925029699254	767.925029699254	UKBB	860.7088523046622	713.824003611966	566.732954918659	0.16629282237012902	0.125869064686738	0.372433780380706	CCTGCCTCAGCCTCCTGAGTAGCTGGGACTACAGGCATGTGCCACCAAACCCAGCTAGTTTTTGTATTTTTAGTAGACACGAGGTTTCAGCATGTTGGCCAGGCTGGTCTCTATCTCCTCACGTCGTGATCCTCCCACCTTGGCCTCCCGAAGTGCTGGGATTACAGATGTGAGCCCTGGTCTGTTTTTTTTTTTTTAAT	0.481927414455052	0.4933676813938521	0.508417933555675	0.316854265318347	0.396622038121448	0.23737451907300894
-0.161334258118434	11:122520558:A:G:R:wR:Alt_11-122520528-R	-0.0510494792612435	28	-0.3719279118323121	11	Mono	1313.81337692664	1313.81337692664	1313.81337692664	UKBB	1175.2051540697196	1267.64771485652	1014.0485315308299	0.13220622583733302	0.107993384114533	0.307116961641476	CCTGCCTCAGCCTCCTGAGTAGCTGGGACTACAGGCATGTGCCACCAAACCCAGCTAGTTTTTGTATTTTTAGTAGACACGAGGTTTCAGCATGTTGGCCAGGCTGGTCTCTATCTCCTGACGTCGTGATCCTCCCACCTTGGCCTCCCAAAGTGCTGGGATTACAGATGTGAGCCCTGGTCTGTTTTTTTTTTTTTAAT	0.373503798145369	0.7166664231375809	0.49270464236644	0.22234256883039	0.636420575789681	0.22588383512905105
0.258441924327295	11:122520558:A:G:A:wR:Alt_11-122520528-R	0.120188483066177	28	-0.24250430959192	11	Mono	995.151992920584	995.151992920584	995.151992920584	UKBB	1191.60741762165	1082.15204858864	841.824014975157	0.147406313622891	0.10008545962028803	0.24559070671772895	CCTGCCTCAGCCTCCTGAGTAGCTGGGACTACAGGCATGTGCCACCAAACCCAGCTAGTTTTTGTATTTTTAGTAGACACGAGGTTTCAGCATGTTGGCCAGGCTGGTCTCTATCTCCTGACGTCGTGATCCTCCCACCTTGGCCTCCCGAAGTGCTGGGATTACAGATGTGAGCCCTGGTCTGTTTTTTTTTTTTTAAT	0.16845811237988098	0.315610257192862	0.6120606325818829	0.0795570030127832	0.22980606310118	0.323430530509479
-0.675192077739152	14:100892953:G:A:R:wC	-0.30342828932259003	27	-0.9704922395348	14	Lym	576.843633029189	576.843633029189	576.843633029189	UKBB	362.206855389275	467.065425793914	294.529757206405	0.128757012120468	0.110713320329776	0.17290264706359604	CCTGCGTGCGCCCAGCCCACATTTGTCAAGTGTTCTCCGCGTATTTTGCGCAGGATTGGAAGGCGGATTAGAGCCGAGTTCTCCAGAGCTCTTCACTCTGCCCCTTCCCTGAGCCCCACAGCTATCCTAGAATGGGATCTGTTGGAGCCTCTGGAGCAAGTTTCCTGGTCCCAGAGTCCGGCTATCCATCTTTCCCATGG	5.75750762061126e-07	0.013149302989425	6.595569965738809e-08	1.5719636445936598e-07	0.006131470538067321	1.9891721690693106e-08
-0.0662506384463044	16:85279573:T:G:R:wC	0.373724189607156	31	-0.405220485102922	16	TG	3030.1760185743897	3030.1760185743897	3030.1760185743897	UKBB	2893.53738486175	3926.10840577177	2287.35746394164	0.209370319086857	0.0843811767105638	0.139032531964897	CCTGCGTGTGCGTGTGTGTGTGTGCGTGTGTGTCGAGGTGTCTACGTGTGTGTGGGGAGGTGTCTGCGTGTGTTAGTTGGGGAGCAGGGCGTGTGTGTGTGGGGGGCTGTCTGGGTGTGTTAGTGGGGAGGCAAGGGGTGTGTGCGTGTGTGTGTGTTGGGGGTTGTCTGCATGTGTTAGTGTGCAGAGCATCTGTGTGT	0.9107242189066872	4.62985662481552e-05	0.0138487766974889	0.751677641215049	9.46712416878833e-06	0.00356175323140587
0.531389135753511	12:125286037:T:C:A:wC	1.07737905670694	31	-0.081261974198139	12	ApoA	169.91340517353902	169.91340517353902	169.91340517353902	UKBB	245.839342069141	358.654866214838	160.56631045119698	0.505851818494397	0.20006838131388105	0.456335190842261	CCTGCTAAATGCCACTGAATCATTCACTTTAAAATGGTTAATTTTATGTTACAAGAATTTTGCCTCAGTAAGGAAAACAAAACAAAACAAAACAAAAACCTGAATCAGAGGCCAGGCACGGTGGCTCATGCCTGTAATCCCAACTCTTTGGGAGGCCAAGGCGGGTGGATCACTTGAGGTCAGAAGTTCAAGACCAGCCT	0.5867199529318	4.0817401161561897e-07	0.9328789632723008	0.29349573962679604	7.24228625321202e-08	0.8586639288938621
-0.0118253334837929	12:125286037:T:C:R:wC	1.0690897310276	31	-0.21808892867967106	12	ApoA	182.137569195942	182.137569195942	182.137569195942	UKBB	180.62429437327	382.041427178605	156.28013680758698	1.4158621534948	0.206891025977225	0.7474626308753091	CCTGCTAAATGCCACTGAATCATTCACTTTAAAATGGTTAATTTTATGTTACAAGAATTTTGCCTCAGTAAGGAAAACAAAACAAAACAAAACAAAAACTTGAATCAGAGGCCAGGCACGGTGGCTCATGCCTGTAATCCCAACTCTTTGGGAGGCCAAGGCGGGTGGATCACTTGAGGTCAGAAGTTCAAGACCAGCCT	0.998281333752777	1.29894900846617e-06	0.883812722556552	0.99333611588115	2.3736649210170893e-07	0.7704606869674909
-0.516225406258804	7:7095131:A:T:R:wC	-0.0107726880448984	27	-0.543325375048754	7	Lym	263.084388290937	263.084388290937	263.084388290937	UKBB	183.992167032645	260.743590778305	181.66919341063203	0.17654477429529802	0.139146637094263	0.16653548085401598	CCTGCTAATCTTCTGACACCATGTCGTCCAATACAACTGCCACTAGCCACATGTGACTCCTGAGAATTTGCAATGAAGCTGGTGTAATAGAAAAGCTAAATGTTAGATTTTATTTAATTTATATCAACTTAAATTTAAACAGCCACATGTGACTACTGAGAATTTGCAATGAAGCTGGTGTAATAGAAAAGCTAAATGTT	0.00775384787740256	0.957806231145388	0.00229595396080969	0.00345511387634883	0.938289685803794	0.00110426291585051
-0.577461760467552	7:7095131:A:T:A:wC	0.0529918587812172	27	-0.5751424698221129	7	Lym	296.65952840551	296.65952840551	296.65952840551	UKBB	198.413088195406	308.06723915781896	197.623459444687	0.166323759104821	0.142967727216009	0.17423941763533102	CCTGCTAATCTTCTGACACCATGTCGTCCAATACAACTGCCACTAGCCACATGTGACTCCTGAGAATTTGCAATGAAGCTGGTGTAATAGAAAAGCTAATTGTTAGATTTTATTTAATTTATATCAACTTAAATTTAAACAGCCACATGTGACTACTGAGAATTTGCAATGAAGCTGGTGTAATAGAAAAGCTAAATGTT	0.0013255446279964	0.788228518821325	0.00202004690070647	0.000516762168869202	0.71089369923161	0.000963839475486189
-0.479793004711914	6:161134124:A:G:R:wC	0.00964766013205075	27	-0.28835826671403497	6	Plt	555.962448938768	555.962448938768	555.962448938768	UKBB	398.84557063664397	559.562451860633	454.210351637882	0.124336950143242	0.11238323783360198	0.114538829629356	CCTGCTACACACCCCTCAGAGGGACTGGAGGAGAACTACTGCAGGAATCCAGACAACGATCCGCAGGGGCCCTGGTGCTATACTACTGATCCAGAAAAGAGATATGACTACTGCGACATTCTTGAGTGTGAAGGTCAGGAGTGGTTCTAGAAAATGTTTTCATTTCTGCCCTTCACCTGTAAAATAATTTGTTGTAAAGC	0.000317763067172322	0.953211821519062	0.0207807654394933	0.000113939206529546	0.931588777191388	0.0118171160421757
-0.195738807915326	6:161134124:A:G:A:wC	-0.0827638727539208	27	-0.379102370148924	6	Plt	560.865910785262	560.865910785262	560.865910785262	UKBB	489.419142773291	529.249094308989	430.8100028517449	0.127650356352802	0.12041195675006	0.110958794581194	CCTGCTACACACCCCTCAGAGGGACTGGAGGAGAACTACTGCAGGAATCCAGACAACGATCCGCAGGGGCCCTGGTGCTATACTACTGATCCAGAAAAGGGATATGACTACTGCGACATTCTTGAGTGTGAAGGTCAGGAGTGGTTCTAGAAAATGTTTTCATTTCTGCCCTTCACCTGTAAAATAATTTGTTGTAAAGC	0.191949933396785	0.597905111989464	0.00136278496483451	0.12517780814405802	0.491868924773716	0.000634072112744024
-0.0295925773146856	7:130623889:C:G:R:wC	-0.209925852820625	28	-0.0714926376734749	7	Neutro	338.136824906654	338.136824906654	338.136824906654	UKBB	331.548920025869	292.215768087645	321.45488027914	0.383120799342301	0.16322888905438598	0.517053707705624	CCTGCTACTTGGGAACTAAACAAGGCTTGTAACAACTGAATCTCTTTAGAAGACTGTTAACACCTTGCTTAAGTGTGTAAAAATTGAAAATAAACATAACTGAAGATTTGAGAATTTTTCAGTTATAACACAGTTCTTATGAAAGATGGAAAATATTTCATATTCTCTTATATATTTATAAAAACAGCAGATATTTCTTC	0.966123548452515	0.27910198971977	0.9641757844157142	0.93843194276976	0.19841419581161104	0.89002761277867
-0.022005518808246003	7:130623889:C:G:A:wC	0.262631721734056	28	0.26887563557522504	7	Neutro	292.00238396062804	292.00238396062804	292.00238396062804	UKBB	286.718094905481	350.09970595115306	352.32196868174105	0.386744275454799	0.163514392652816	0.523981673018294	CCTGCTACTTGGGAACTAAACAAGGCTTGTAACAACTGAATCTCTTTAGAAGACTGTTAACACCTTGCTTAAGTGTGTAAAAATTGAAAATAAACATAAGTGAAGATTTGAGAATTTTTCAGTTATAACACAGTTCTTATGAAAGATGGAAAATATTTCATATTCTCTTATATATTTATAAAAACAGCAGATATTTCTTC	0.9749421152931048	0.166567761318611	0.8365239165180559	0.954625329013675	0.10823681861534	0.607853820196894
-0.22176298673885	17:21551217:T:G:A:wC,17:21551217:T:G:A:wC:Alt_17-21551227-R	-0.199879622138663	29	-0.8261375676085201	17	BFP	2646.60648434918	2646.60648434918	2646.60648434918	UKBB	2268.77806587156	2303.85475215051	1492.1442477924402	0.103213244525589	0.079301203735004	0.139985209639451	CCTGCTAGAACTCACCTCTAGGGCCCAGGCTTGGGAATCCCCAGAACCCCCATATTGTTCTTTACACCTGGGTGGCTGTGCTCAAGGGCTCAGGGAGGGGGAACTCTTGCGGCCCTGGACTCCCTAGCCCTTCCCCTTCTGTGGGCCCACCGTGGGCTGTCAGCGTGTTAGGTGCTGGAATGGTCTGAGCTGGTTTGTAG	0.0674698724232022	0.0232764247511776	2.1213347301600094e-08	0.0316668830444357	0.0117184299198955	3.59979795377844e-09
-0.18389544553023104	17:21551217:T:G:A:wC:Alt_17-21551227-A	-0.133763474250986	29	-0.863564333438866	17	BFP	2419.81063617329	2419.81063617329	2419.81063617329	UKBB	2133.4994324722	2205.3745118420898	1330.56756406592	0.0951158251054325	0.0808276223481204	0.133935305554184	CCTGCTAGAACTCACCTCTAGGGCCCAGGCTTGGGAATCCCCAGAACCCCCATATTGTTCTTTACACCTGGGTGGCTGTGCTCAAGGGCTCAGGGAGGGGGAACTCTTGTGGCCCTGGACTCCCTAGCCCTTCCCCTTCTGTGGGCCCACCGTGGGCTGTCAGCGTGTTAGGTGCTGGAATGGTCTGAGCTGGTTTGTAG	0.105383979458725	0.15448355135229402	7.255818504934851e-10	0.0531888705133233	0.0979401608027317	1.13618085572167e-10
-0.0951190615104864	17:21551217:T:G:R:wC,17:21551217:T:G:R:wC:Alt_17-21551227-R	-0.164157140857538	29	-0.83225121025004	17	BFP	2434.29817464471	2434.29817464471	2434.29817464471	UKBB	2279.15751712656	2172.75775433453	1367.71517358125	0.0879552345048507	0.0834331354472306	0.15085491548961402	CCTGCTAGAACTCACCTCTAGGGCCCAGGCTTGGGAATCCCCAGAACCCCCATATTGTTCTTTACACCTGGGTGGCTGTGCTCAAGGGCTCAGGGAGGGTGAACTCTTGCGGCCCTGGACTCCCTAGCCCTTCCCCTTCTGTGGGCCCACCGTGGGCTGTCAGCGTGTTAGGTGCTGGAATGGTCTGAGCTGGTTTGTAG	0.40788270476484	0.0846261558483598	1.90336292817248e-07	0.279497631767782	0.0491222183056827	3.45035180468392e-08
-0.23557618014299805	17:21551217:T:G:R:wC:Alt_17-21551227-A	-0.101322547476529	29	-0.8419387727744	17	BFP	2056.9479736273897	2056.9479736273897	2056.9479736273897	UKBB	1749.6307639814402	1917.5201978868	1146.87696827558	0.0979349892350064	0.0755597139456818	0.15314175934519	CCTGCTAGAACTCACCTCTAGGGCCCAGGCTTGGGAATCCCCAGAACCCCCATATTGTTCTTTACACCTGGGTGGCTGTGCTCAAGGGCTCAGGGAGGGTGAACTCTTGTGGCCCTGGACTCCCTAGCCCTTCCCCTTCTGTGGGCCCACCGTGGGCTGTCAGCGTGTTAGGTGCTGGAATGGTCTGAGCTGGTTTGTAG	0.0373748699875152	0.26002951848953304	2.1157748114842104e-07	0.0161532571604778	0.17993346801763896	3.84615556728201e-08
1.7278892631173302	15:79237293:C:T:R:wC	2.04701818778471	30	1.5480224466367	15	AST	31.3038484637482	31.3038484637482	31.3038484637482	UKBB	103.594084999988	129.797985234096	91.51882087683941	0.23515462523443695	0.28120568200370005	0.236394297624922	CCTGCTAGCACCCTCTCGGGCGGCGCGCCCTCTGCGTACCTAAGGAGTTCACGCACAGTTCGGCGGCACCGCAGACGGGGACTCCCAGGAGCCAGGCCCCGGCGCAGAGCAGCGGCAGCGTGGCCCACATCGCAGCGCTGGCGGCTTGGCTCTTGCGCTCAGGGTCCGCGGAGGTGGCGGCCCAGAGCGTCAACTGGGAG	9.277697273164394e-13	1.5286109734686698e-12	2.15049822965236e-10	2.0136686119216105e-13	3.35223751342719e-13	5.8127093672855606e-11
1.65000357504462	15:79237293:C:T:A:wC	1.44042040235327	30	1.4475005351256105	15	AST	46.774829760909704	46.774829760909704	46.774829760909704	UKBB	148.13049164138098	126.707115451952	127.05626846595301	0.239123012316763	0.274496591652152	0.17624836485547	CCTGCTAGCACCCTCTCGGGCGGCGCGCCCTCTGCGTACCTAAGGAGTTCACGCACAGTTCGGCGGCACCGCAGACGGGGACTCCCAGGAGCCAGGCCCTGGCGCAGAGCAGCGGCAGCGTGGCCCACATCGCAGCGCTGGCGGCTTGGCTCTTGCGCTCAGGGTCCGCGGAGGTGGCGGCCCAGAGCGTCAACTGGGAG	2.26719089105269e-11	5.60592762007845e-07	1.0396628974137804e-15	5.1918729079766786e-12	1.5417845877183398e-07	2.1600797347945799e-16
0.229540252052707	3:13562575:C:G:R:wC	-0.23398939587826104	31	1.2832670381576898	3	FEV1FVC	303.998947311538	303.998947311538	303.998947311538	UKBB	356.20684539602007	258.48641675329	741.2864310694722	0.40885828576863104	0.219249021020594	0.197491940360997	CCTGCTAGGCCCAGGGAGAGGCTGGCAGTGTAGCCAGGAACTCTGGGTGACTGCTTGGTACCAGCATCCCTTCCTGACAGCCCCACGGGACACTGGACTCTCAGGCCAGAAGCCCCACTCCCAGAGGGGCCAGTGTGTGAGCTGCTGGGAAGAGCAGCTGTCCCGGGCAGGGAACCTGGGGGTTCCTGAGAAGGGAGGTC	0.822304791919491	0.481373824383548	6.65289876751801e-10	0.5745128645048649	0.2858674468244989	8.149233744308541e-11
0.315615618821136	3:13562575:C:G:A:wC	0.0667295770783361	31	0.398923226367256	3	FEV1FVC	235.502352908249	235.502352908249	235.502352908249	UKBB	293.2892148363381	246.569626940631	310.25068175773	0.4651721042140129	0.21689672122122305	0.304593514196293	CCTGCTAGGCCCAGGGAGAGGCTGGCAGTGTAGCCAGGAACTCTGGGTGACTGCTTGGTACCAGCATCCCTTCCTGACAGCCCCACGGGACACTGGACTGTCAGGCCAGAAGCCCCACTCCCAGAGGGGCCAGTGTGTGAGCTGCTGGGAAGAGCAGCTGTCCCGGGCAGGGAACCTGGGGGTTCCTGAGAAGGGAGGTC	0.7723904384184059	0.8710490448944179	0.376028711630892	0.497459702530822	0.7583441057040659	0.19030056481446694
-0.0893602783900905	16:85279573:T:G:A:wC	0.675362932927181	31	-0.341862392149036	16	TG	2931.7301676293605	2931.7301676293605	2931.7301676293605	UKBB	2755.07869876312	4681.7941836724385	2312.66255450972	0.123935207143817	0.0838293389316373	0.134907306220388	CCTGCGTGTGCGTGTGTGTGTGTGCGTGTGTGTCGAGGTGTCTACGTGTGTGTGGGGAGGTGTCTGCGTGTGTTAGTTGGGGAGCAGGGCGTGTGTGTGGGGGGGGCTGTCTGGGTGTGTTAGTGGGGAGGCAAGGGGTGTGTGCGTGTGTGTGTGTTGGGGGTTGTCTGCATGTGTTAGTGTGCAGAGCATCTGTGTGT	0.7520945382049151	6.09235637058925e-15	0.0383689383175103	0.470894651377882	7.857232796511692e-16	0.0112751371243217
-0.697500086256778	14:100892953:G:A:A:wC	-0.20809083771287304	27	-0.921920998064405	14	Lym	613.297007765875	613.297007765875	613.297007765875	UKBB	377.072140565653	530.440606985609	324.910368887409	0.13069810336654902	0.101423650118276	0.13903896723934306	CCTGCGTGCGCCCAGCCCACATTTGTCAAGTGTTCTCCGCGTATTTTGCGCAGGATTGGAAGGCGGATTAGAGCCGAGTTCTCCAGAGCTCTTCACTCTACCCCTTCCCTGAGCCCCACAGCTATCCTAGAATGGGATCTGTTGGAGCCTCTGGAGCAAGTTTCCTGGTCCCAGAGTCCGGCTATCCATCTTTCCCATGG	3.52218048199619e-07	0.0724488526562512	1.307875641293e-10	9.463941132997881e-08	0.0401988893075263	3.34174882637897e-11
-0.395606075224061	2:61380624:A:G:R:wC	-0.206946837647401	32	-0.9165703345415308	2	Age_at_Menarche	1140.3902820355802	1140.3902820355802	1140.3902820355802	UKBB	866.166448417991	987.2933581235112	604.069584766694	0.1855150568209	0.153208756367342	0.18020815837070606	CCTGCCTCAGCCTCCTGAGTAGCTGGGACTACAGGCGCCCACCACTACGCCTAGCTAATTTTTTTTGTATTTTTAGTAGAGACTGGGTTTCACCATGTTAGCCAGGGTGGTCTCAATCTCCTGACCTCGTGATTCACCCGCCTTGGCCTCCCAAAGTGCTGGGATTACAGGTGTGAGCCACCGCGCCTGGCCAAAGGTGT	0.0875328030898181	0.32394492032429306	2.18359356026361e-06	0.0329678819939516	0.17677529962025798	3.6535583887891604e-07
-0.0154147510249032	11:69253792:C:A:R:wC	-0.15354213355888902	32	-0.196092146313054	11	Balding_Type4	99.7631358407019	99.7631358407019	99.7631358407019	UKBB	98.5801527779203	89.71938529903679	86.9545173934448	0.6938921939950539	0.4821177589687271	0.637652258213408	CCTGCGTCTAAGGAAGCCCCTTACCCCTTGGGTTTGCCTCTTTTCTTTGGAAACACAGCAAGACAGACCAGCCTGATTTCCTGCTGCACTCTGTACAGACGTCCCCACACGCCCCCAGGGTCCTCCCAGGGACCACCCCAAGGCTCCATCTCCCCCTCCACCCCTTGCAAGACACATATTTACACCCCCTCCCAGGACCA	0.9922247398446468	0.8552562760883159	0.8499491306793471	0.982276525921724	0.750125158302644	0.758446022246338
1.58795809814771	7:101892328:C:T:A:wC	1.3923481618549902	29	1.8962364730590904	7	SHBG	362.427538040241	362.427538040241	362.427538040241	UKBB	1088.85842642533	951.224518401353	1348.53774102298	0.118206944149763	0.0970335961874798	0.135076443097985	CCTGCGCAAGAAGAAGGCCGCGAACTTGAACAGCATCATCCACCGCCTGGAGAAGGCCGCCAGCCGGGAGGAACCTATCGAATGGGAGTTCTGAGGGGCTGCGGCCCTGGGGCGGGCAGCCAGGCTGGGCCGCAAGGGCCTGGACGGGGTCGGACGGGGCAGGCGCTGCGGACACCGTGGCCTGGGCTTGGCCCGCGGCC	3.4061729181620194e-40	8.13362379932576e-46	1.3828640716203595e-43	3.83683711456853e-41	1.0787444901446598e-46	9.093422215042481e-45
-0.3897036508328121	16:77268935:C:T:R:wC	0.33699727236370003	31	-0.268318329631159	16	FEV1FVC	738.858765500586	738.858765500586	738.858765500586	UKBB	564.369289201408	933.283147157093	614.16605559303	0.305067645157729	0.145374022523356	0.254698077935224	CCTGCGGAACTGTGAGTCAGTGAAACCTCTTTTTTTCATAAGTTACCCCGTCTCAGATAGTTCCTTGTAACAATGGGAGAACGGACTATACAAAGAGTGCAGCTTTTTTCACACCTGTGTGGACTGAGATTAATACTGTCTACATATACATGGCAGGTGTCTTCATTTTAACCTAGGAGGATGTTTGAGGAATGATTTAC	0.4641545213987021	0.0600496799658727	0.503672568826998	0.20144921956182504	0.0204417376139897	0.29212285714179
-0.21863424183486105	16:77268935:C:T:A:wC	0.292112404173912	31	-0.470951919513209	16	FEV1FVC	1042.40585043102	1042.40585043102	1042.40585043102	UKBB	895.7616406995911	1276.42340420298	753.332180671033	0.20102722869091	0.126165770741674	0.218096718289035	CCTGCGGAACTGTGAGTCAGTGAAACCTCTTTTTTTCATAAGTTACCCCGTCTCAGATAGTTCCTTGTAACAATGGGAGAACGGACTATACAAAGAGTGTAGCTTTTTTCACACCTGTGTGGACTGAGATTAATACTGTCTACATATACATGGCAGGTGTCTTCATTTTAACCTAGGAGGATGTTTGAGGAATGATTTAC	0.565786541159088	0.0604542458503493	0.0905954828093025	0.276778260449204	0.0205961750842926	0.0308213280503448
1.87705656024744	19:55653297:A:C:R:wC	2.1347445635839297	30	1.59567989758275	19	AST	87.896323539909	87.896323539909	87.896323539909	UKBB	322.71242735046	384.52480435525	263.77718577400003	0.17799324957040102	0.176892063379605	0.135282446512756	CCTGCGGAGGGGTCTCTTGTCACTTACATCGAAGTCAACGCGCTCCCCTTCTGGGATCTTTGGCGGGATCAAAGGAGGCACCACGGGGCGGCTGAGTGGACAGAAACACAGAGACCATGAGTGGCCCGACCTCCCTGAGCCACCTCCCACCTCCGGGATGTGCCGTCCAGTGAGGTAGCCGCCAGCCCCGGGAGGCTCCT	3.39661161933292e-25	1.05760447146587e-32	3.09735950638113e-31	5.3197164936046e-26	1.55757436279312e-33	4.1334896897673396e-32
1.92921358565126	19:55653297:A:C:A:wC	1.9324401037225	30	0.999619576047899	19	AST	66.1345393731333	66.1345393731333	66.1345393731333	UKBB	252.405595795143	252.917363319615	132.047885309334	0.18881718613096696	0.200461542755105	0.17616940436501	CCTGCGGAGGGGTCTCTTGTCACTTACATCGAAGTCAACGCGCTCCCCTTCTGGGATCTTTGGCGGGATCAAAGGAGGCACCACGGGGCGGCTGAGTGGCCAGAAACACAGAGACCATGAGTGGCCCGACCTCCCTGAGCCACCTCCCACCTCCGGGATGTGCCGTCCAGTGAGGTAGCCGCCAGCCCCGGGAGGCTCCT	1.02763169826258e-23	3.0557479636739293e-21	4.391637552824741e-08	1.65790898763197e-24	5.42121249012007e-22	1.39342231791398e-08
3.9987996860253	6:7229346:T:C:A:wC	5.310967147228	28	3.1395049316351	6	Mono	66.47889025633239	66.47889025633239	66.47889025633239	UKBB	1064.6892457965598	2638.9402714889497	585.458805677912	0.181174889563092	0.129007325009319	0.370710569412216	CCTGCGGAGGTGCATCAGCGAGCAACACCGTTTTGTCTGCGACACCTGTGACAAGGCGTTCCCCATGCTCTGCTCACTGGCTCTGCACAAGCAGACCCACGTGGCGGCAGACCAGGGTCAAGAAAAGCCGCAGGCCACGCCCCTGCCTGGTGACGCCCTGGACCAGAAGGGCTTCCTGGCCTTGCTTGGCCTGCAGCACA	1.778310818493209e-106	0.0	3.8802537519322597e-16	5.940205048704636e-108	0.0	2.47754555515064e-17
3.38196144285072	6:7229346:T:C:R:wC	4.6898006849444105	28	2.70483245752626	6	Mono	47.5926261541489	47.5926261541489	47.5926261541489	UKBB	499.225533079227	1257.09812835729	311.30473487115796	0.263890592790842	0.131496311706596	0.485608332188989	CCTGCGGAGGTGCATCAGCGAGCAACACCGTTTTGTCTGCGACACCTGTGACAAGGCGTTCCCCATGCTCTGCTCACTGGCTCTGCACAAGCAGACCCATGTGGCGGCAGACCAGGGTCAAGAAAAGCCGCAGGCCACGCCCCTGCCTGGTGACGCCCTGGACCAGAAGGGCTTCCTGGCCTTGCTTGGCCTGCAGCACA	1.67434473622216e-36	4.886066019899994e-277	2.51808173595704e-07	1.3380149290056093e-37	1.3853363426830385e-278	2.54757258651262e-08
1.82400154074533	9:139089679:G:A:A:wL:Alt_9-139089717-A	0.724557778494321	27	1.10968993977617	9	RBC	143.327142214201	143.327142214201	143.327142214201	UKBB	508.825092029396	236.886834469278	310.81384281709	0.131411096389379	0.14624082921262194	0.135120804033115	CCTGCGGCCCCTCAGAGTCCCATCCTGCAGGCGGAGGCACCCCTGGGTCAGAGAAAGAGTGGCTGCCCCACACCACATGACAGGTCAGAACAGGCCCCTTCTACTGTTGGAGCATGGCTGCCCCTGCCCCTCCACTGCCCTCACCCCTGAGTCAGCCCAGGTGTCTCAGGCCTGGTGGGATCAGAGTCAGGAACAGCCCA	8.30710765815137e-43	2.3812751047407e-06	1.0506987619853e-15	8.360605369361707e-44	7.249716411214621e-07	2.16492042409368e-16
1.6317190900998402	9:139089679:G:A:A:wL:Alt_9-139089717-R,9:139089679:G:A:A:wL:Alt_9-139089718-R	0.5397108348108179	27	0.7809210003143621	9	RBC	153.090389921485	153.090389921485	153.090389921485	UKBB	475.415464489558	222.146623967685	262.108183975087	0.134846084058474	0.147226222537793	0.14640846249512102	CCTGCGGCCCCTCAGAGTCCCATCCTGCAGGCGGAGGCACCCCTGGGTCAGAGAAAGAGTGGCTGCCCCACACCACATGACAGGTCATAACAGGCCCCTTCTACTGTTGGAGCATGGCTGCCCCTGCCCCTCCACTGCCCTCACCCCTGAGTCAGCCCAGGTGTCTCAGGCCTGGTGGGATCAGAGTCAGGAACAGCCCA	8.68978210571119e-33	0.000647760452213674	3.03653964155927e-07	1.0483671127177e-33	0.000246508013250029	9.615115498539868e-08
1.72530640226374	9:139089679:G:A:A:wL:Alt_9-139089718-A	1.04262748421321	27	0.6945190138638951	9	RBC	127.468421306275	127.468421306275	127.468421306275	UKBB	420.835039011736	263.117516444002	205.828347334343	0.14654834579763698	0.14049574796015102	0.148059472906679	CCTGCGGCCCCTCAGAGTCCCATCCTGCAGGCGGAGGCACCCCTGGGTCAGAGAAAGAGTGGCTGCCCCACACCACATGACAGGTCATCACAGGCCCCTTCTACTGTTGGAGCATGGCTGCCCCTGCCCCTCCACTGCCCTCACCCCTGAGTCAGCCCAGGTGTCTCAGGCCTGGTGGGATCAGAGTCAGGAACAGCCCA	4.31198239355336e-31	5.13646433862965e-13	7.64501595474691e-06	5.38091089331632e-32	1.1618598371453e-13	2.7212416818752203e-06
1.8594340870289097	9:139089679:G:A:R:wL:Alt_9-139089717-A	0.414248224345171	27	1.2304836693776	9	RBC	192.251953894685	192.251953894685	192.251953894685	UKBB	698.1206423420482	256.771035812146	452.472214685798	0.111838806911208	0.141186891771887	0.126879708224131	CCTGCGGCCCCTCAGAGTCCCATCCTGCAGGCGGAGGCACCCCTGGGTCGGAGAAAGAGTGGCTGCCCCACACCACATGACAGGTCAGAACAGGCCCCTTCTACTGTTGGAGCATGGCTGCCCCTGCCCCTCCACTGCCCTCACCCCTGAGTCAGCCCAGGTGTCTCAGGCCTGGTGGGATCAGAGTCAGGAACAGCCCA	5.9646752071152776e-61	0.00752055813871853	1.76872484523663e-21	4.5162516733624975e-62	0.00334579281894833	3.07365193322714e-22
1.57251005610277	9:139089679:G:A:R:wL:Alt_9-139089717-R,9:139089679:G:A:R:wL:Alt_9-139089718-R	0.467251482417626	27	0.631090333610868	9	RBC	185.92960445228002	185.92960445228002	185.92960445228002	UKBB	553.18375707905	256.979958863213	287.752703096	0.12264094630865	0.139930061598234	0.138517559592316	CCTGCGGCCCCTCAGAGTCCCATCCTGCAGGCGGAGGCACCCCTGGGTCGGAGAAAGAGTGGCTGCCCCACACCACATGACAGGTCATAACAGGCCCCTTCTACTGTTGGAGCATGGCTGCCCCTGCCCCTCCACTGCCCTCACCCCTGAGTCAGCCCAGGTGTCTCAGGCCTGGTGGGATCAGAGTCAGGAACAGCCCA	1.1017561554056399e-36	0.0020655578389736397	1.42531790652547e-05	1.23372127306642e-37	0.000840264889891204	5.21291781279064e-06
1.33886326876627	9:139089679:G:A:R:wL:Alt_9-139089718-A	0.238065947835452	27	0.613430950970258	9	RBC	292.593619886684	292.593619886684	292.593619886684	UKBB	739.944776566137	344.560004396984	449.358586779208	0.12930897631366498	0.130906249603645	0.12253328375032	CCTGCGGCCCCTCAGAGTCCCATCCTGCAGGCGGAGGCACCCCTGGGTCGGAGAAAGAGTGGCTGCCCCACACCACATGACAGGTCATCACAGGCCCCTTCTACTGTTGGAGCATGGCTGCCCCTGCCCCTCCACTGCCCTCACCCCTGAGTCAGCCCAGGTGTCTCAGGCCTGGTGGGATCAGAGTCAGGAACAGCCCA	2.7822320698215096e-24	0.116758524864715	1.65255976963027e-06	4.0141938972752285e-25	0.0689726617546317	5.55037236521247e-07
0.4688661465824099	16:88508781:C:G:A:wC	-1.35475818622477	29	2.49199332143348	16	SHBG	5.59971901685387	5.59971901685387	5.59971901685387	UKBB	7.63795608824167	2.1670943715988003	31.4199421422116	1.35006232662962	1.4397198971731102	1.44502543301478	CCTGCGGCCTGCGGCTGTGGCCCACCCACCCCCACCGCCTCCCCACCCGCCAGGCGCCTGCCTGCAGGGTTCCCTTTGCCAGGAACACTGTTCCCAGGCGCGCACACGGCCCCTTCCCTCCTTTTGGGCCCCTCCCCTCACGCCCGCCGTCCTCTGCCTGGGTGGCTCTCTGCTCGGACACTGGTTTTGGGGTCTTCCCA		0.447065447584439		0.7283717927907399	0.346711350585421	0.0846117572176489
-0.382927058838976	5:76543426:G:A:A:wC	-0.3998068911304321	33	-0.697175348499393	5	Hypothyroidism	249.81435084461103	249.81435084461103	249.81435084461103	UKBB	190.579664485294	188.667209716348	153.908859832791	0.273063974145355	0.19981038974938106	0.14451343749257595	CCTGCGGTGACCCTGTGTGACCTGCTGAGGGCCTGGCTGCTCTGCATGTTCATCAATATCACTTTTATGCAGCAGGTACCACATGCCAGGCCTCGGGCTAGGGCTCTGCACACATCACCCTTCATCCTCATGAGATCCCTGCAGAGCAGCACAATACCCATCTTACAGTGGGGAGGTCACCACAGCAGTCAGCAAAGTCT	0.274808951988376	0.0802296907165589	3.92577092409339e-06	0.16081535299982	0.045399778713385006	1.40499853524877e-06
-0.506805071404492	5:76543426:G:A:R:wC	-0.614057878891169	33	-0.68151360579709	5	Hypothyroidism	296.73227163663995	296.73227163663995	296.73227163663995	UKBB	208.233379169448	194.11475553641202	184.87677146202998	0.2512156812111581	0.17796744043444	0.167333563514134	CCTGCGGTGACCCTGTGTGACCTGCTGAGGGCCTGGCTGCTCTGCATGTTCATCAATATCACTTTTATGCAGCAGGTACCACATGCCAGGCCTCGGGCTGGGGCTCTGCACACATCACCCTTCATCCTCATGAGATCCCTGCAGAGCAGCACAATACCCATCTTACAGTGGGGAGGTCACCACAGCAGTCAGCAAAGTCT	0.0950290673603929	0.0014239129444194199	0.000110940410452935	0.0436527263070318	0.0005597678925219112	4.6454328918135214e-05
0.14071648336723902	11:69253792:C:A:A:wC	-0.132895752048041	32	0.29664133850107	11	Balding_Type4	116.579507485159	116.579507485159	116.579507485159	UKBB	128.544642724449	106.32661831014299	143.83090544411698	0.615898291074427	0.462134458512504	0.500227006741751	CCTGCGTCTAAGGAAGCCCCTTACCCCTTGGGTTTGCCTCTTTTCTTTGGAAACACAGCAAGACAGACCAGCCTGATTTCCTGCTGCACTCTGTACAGAAGTCCCCACACGCCCCCAGGGTCCTCCCAGGGACCACCCCAAGGCTCCATCTCCCCCTCCACCCCTTGCAAGACACATATTTACACCCCCTCCCAGGACCA	0.909423769808427	0.870497862627565	0.6941805940564771	0.819278098282532	0.773676332847079	0.5531721571303
-0.223340939426457	11:133369359:G:C:A:wC	-0.28919763532587106	29	-0.7251162235223679	11	BFP	593.648405271265	593.648405271265	593.648405271265	UKBB	507.227341713376	485.816410501069	359.32630030149	0.18863157683426504	0.117794717978627	0.26117735192174	CCTGCTATCCAAATAGTGTTAACATCTGTTACATTTCCAATCGGGAAACAAATACATGCATCAGTGTATATGCTAATGATCCCTGGCCTCCCCTCCTGTCGGGGAGAAATGGAACCTTAACCCCTTTGCCACCGTGCTCACTCTTCTGACCTTTCCTTGGTCCCAAGGGAAGCCCATGCTTTGAGATTTTGAGGCTCTTT	0.35799800509624896	0.0275375953976661	0.0164565389179868	0.236410644358893	0.0140845990043507	0.00549752721970699
-0.224373130490698	11:133369359:G:C:R:wC	-0.211201251262113	29	-0.4333067332102439	11	BFP	549.9457685392031	549.9457685392031	549.9457685392031	UKBB	470.686243492368	474.4617533627449	407.179303953879	0.166600224101491	0.114795763673402	0.230614913774607	CCTGCTATCCAAATAGTGTTAACATCTGTTACATTTCCAATCGGGAAACAAATACATGCATCAGTGTATATGCTAATGATCCCTGGCCTCCCCTCCTGTGGGGGAGAAATGGAACCTTAACCCCTTTGCCACCGTGCTCACTCTTCTGACCTTTCCTTGGTCCCAAGGGAAGCCCATGCTTTGAGATTTTGAGGCTCTTT	0.28582562250715005	0.10935061505640302	0.131569575916292	0.178052488903396	0.0657975987224064	0.0602555599898384
-0.16155074927999302	20:61032694:G:T:R:wC	0.8260538525322572	27	-0.0684798809239537	20	RBC	596.983133432119	596.983133432119	596.983133432119	UKBB	534.308034511235	1058.73554579671	567.875358998537	0.116851830436445	0.0839325260056167	0.109202730708423	CCTGCTATCCTCCTTGGGGTGTGTCCCAGGTGAGGGGACATGGCGCGGCTGCAGGGCTGGCCCAGGAGCCCATGAAGGCTGCCTTTGTCATTTTCCTCCGGGTTATCAATGCTGATTCACTGGAGAATGTTCAGGAAAAAGAACTTAGAATAAGCTATAATTGTCGAGAGATAACCATCATTATCACGCACTCCCCTCCA	0.24498257159356	4.05335200182543e-22	0.608084901014051	0.166810107031268	7.43090427481174e-23	0.530600598747235
-0.42432139795457	20:61032694:G:T:A:wC	0.758206656936893	27	-0.32125368917146696	20	RBC	609.34999052722	609.34999052722	609.34999052722	UKBB	455.01672558897695	1030.40931960482	487.460217058715	0.13949451201603602	0.0901426089785825	0.107147511814354	CCTGCTATCCTCCTTGGGGTGTGTCCCAGGTGAGGGGACATGGCGCGGCTGCAGGGCTGGCCCAGGAGCCCATGAAGGCTGCCTTTGTCATTTTCCTCCTGGTTATCAATGCTGATTCACTGGAGAATGTTCAGGAAAAAGAACTTAGAATAAGCTATAATTGTCGAGAGATAACCATCATTATCACGCACTCCCCTCCA	0.0054284152358395395	1.9683435300720094e-16	0.00532656198094009	0.0023512894050532	4.05869887298837e-17	0.00271545959375652
-0.7194260493695229	19:18850707:G:T:R:wC	-0.501144572664074	32	-0.993391935393731	19	Age_at_Menarche	1084.99473644956	1084.99473644956	1084.99473644956	UKBB	658.274688664019	766.833218803185	544.966966859474	0.195891499966636	0.213197806823913	0.267993340739905	CCTGCTCCCAGGGGTTCCAGCCAGGCTGGGGAGGAAAGTCAGCTCCTGCAGACTCAGGAGTCTCCGTGCCCACCCTCTGGCTAGAAAATTCACTGGAAGGACTCCCCAGAAGCCGTTTTGTTCATGCTTATGGTTTATTGCAGCGAAAGGACACATTAAAATTACCCAAGGGAGGCTGGGTGTGGTGGCTCACACCTGTA	0.0010186772099405	0.0520571803461576	0.00087559749654515	0.000240119491198802	0.0187427434319077	0.00020991243638616202
-0.741284959358477	19:18850707:G:T:A:wC	-0.5834784429260269	32	-0.919227807095491	19	Age_at_Menarche	1197.73035483195	1197.73035483195	1197.73035483195	UKBB	716.6882110331751	799.196979250614	633.123854935685	0.213126058467168	0.19755793870592495	0.216933134302752	CCTGCTCCCAGGGGTTCCAGCCAGGCTGGGGAGGAAAGTCAGCTCCTGCAGACTCAGGAGTCTCCGTGCCCACCCTCTGGCTAGAAAATTCACTGGAAGTACTCCCCAGAAGCCGTTTTGTTCATGCTTATGGTTTATTGCAGCGAAAGGACACATTAAAATTACCCAAGGGAGGCTGGGTGTGGTGGCTCACACCTGTA	0.0020465872892974	0.0105281745901257	0.000109943920409602	0.000504882365474804	0.00314238620298692	2.26144688131354e-05
3.2736666752427594	7:73037613:GAAAAGATCA:G:R:wC	1.63649767152651	30	0.0745720001110778	7	GGT	584.0987737276171	584.0987737276171	584.0987737276171	UKBB	5648.170406790129	1815.6917373471301	615.7017009224691	0.28300956661697496	0.102808813802126	0.0928786681274895	CCTGCTCCCCCGCAGGGCGGCAGGTGCCGATCTGTAGCCAGCGGTTCTCAGAAGGGGAGGAGGCGCCGCGGAGGAAGAGGAATATTTGCACAGAGAAAAGATCAAGGCCGGCCGATCCCCCTTTCTCCCCTACGGGTTTTCGGTTGATAATTTATACTGGCCCCTCAACTCCGGGGAACTTTGCTCCAGGGCACTGGGCC	4.23928043084377e-30	4.16623807411185e-56	0.48884713332032	6.03269771817351e-31	4.762929001541248e-57	0.42203429439166
1.60376572314448	7:73037613:GAAAAGATCA:G:A:wC	2.09536522395431	30	0.15077937552520002	7	GGT	759.631975131308	759.631975131308	759.631975131308	UKBB	2309.42217283943	3245.78424865343	842.632222604827	0.125724475560736	0.105519288614746	0.0894660879088374	CCTGCTCCCCCGCAGGGCGGCAGGTGCCGATCTGTAGCCAGCGGTTCTCAGAAGGGGAGGAGGCGCCGCGGAGGAAGAGGAATATTTGCACAGAGAGGCCGGCCGATCCCCCTTTCTCCCCTACGGGTTTTCGGTTGATAATTTATACTGGCCCCTCAACTCCGGGGAACTTTGCTCCAGGGCACTGGGCC	2.24693832859587e-36	1.0626734876878196e-86	0.126473874476397	2.87931247534477e-37	9.463407926479666e-88	0.0919260122497996
0.0697718711612941	13:100602649:T:A:A:wC	-0.20421534864719604	29	0.0685825015064743	13	eBMD	562.134298708162	562.134298708162	562.134298708162	UKBB	589.750879938302	487.73666529384093	588.9399923300119	0.161874356193666	0.117699878367144	0.20982163790253	CCTGCTCCCTGGGAACACTGAGAAGGAACTATCTCCCATCCCAGGGAAGAGCGCCTGCCTCCCCGCCCAATCCCGGACCCGACAAACCCTGTACAGCACAGTGGTCCCTCTCCCTGCTCTTATGGTTGGGGGGTGGGGGGATGTTTGAATGAGAAGGACAGTCACTGGGTTGCTGGGAATCATACATCCACCTTCCCCAA	0.766663436188251	0.133464251056569	0.8445448815831509	0.6664502970173171	0.0827316865234294	0.7437730517585179
0.29997452640447403	13:100602649:T:A:R:wC	-0.0502082335313333	29	0.0304604187599335	13	eBMD	478.964917943224	478.964917943224	478.964917943224	UKBB	588.608185768984	462.406490227022	489.268127814645	0.154380201402324	0.115883944276301	0.17524363340391	CCTGCTCCCTGGGAACACTGAGAAGGAACTATCTCCCATCCCAGGGAAGAGCGCCTGCCTCCCCGCCCAATCCCGGACCCGACAAACCCTGTACAGCACTGTGGTCCCTCTCCCTGCTCTTATGGTTGGGGGGTGGGGGGATGTTTGAATGAGAAGGACAGTCACTGGGTTGCTGGGAATCATACATCCACCTTCCCCAA	0.103359171379717	0.7461122988685359	0.921144961384724	0.0520053626346391	0.664823663557601	0.862008852567707
0.124312792675277	4:129976373:C:G:R:wC	1.27536314155492	33	-0.00124011375481496	4	Inguinal_Hernia	1359.81200423039	1359.81200423039	1359.81200423039	UKBB	1479.8788093979401	3291.072708135	1358.7247808517	0.11240804182034	0.0693218751700986	0.06738469067268	CCTGCTCCTTCCTCTGGAAGCTTCATCCCAGAGGGGCACTGGCCTAATGCCAGCTGGAGCTCTCCTGTATGAGGAGTCAGTCAACCCTTGTTGGGAGATCTTTCCCAGTCAGGAGGCATGGGGGTTAGGGACTCACTGGAGGAGGCACTCAGTCCCTTAACAGAGCTCTAGTGCTGTGCTGGGAGGATCCTGCTTGTCAG	0.4065879182019029	1.4271578943457399e-74	0.9890598595095592	0.26876695809032297	1.37057237879629e-75	0.985316965055408
0.0831256653594891	4:129976373:C:G:A:wC	1.13478065990472	33	-0.0293403563019025	4	Inguinal_Hernia	1246.92301221108	1246.92301221108	1246.92301221108	UKBB	1322.9063703952802	2738.38722660061	1221.83008847833	0.109963116350637	0.0806526194223139	0.0693084888525295	CCTGCTCCTTCCTCTGGAAGCTTCATCCCAGAGGGGCACTGGCCTAATGCCAGCTGGAGCTCTCCTGTATGAGGAGTCAGTCAACCCTTGTTGGGAGATGTTTCCCAGTCAGGAGGCATGGGGGTTAGGGACTCACTGGAGGAGGCACTCAGTCCCTTAACAGAGCTCTAGTGCTGTGCTGGGAGGATCCTGCTTGTCAG	0.592019582153122	4.53149271416725e-44	0.7282365840527091	0.449684367570612	5.808666673428111e-45	0.672054575289031
0.000962855870430658	16:18817560:T:C:A:wC	-0.004558227855911761	30	0.216345722584831	16	ALP	477.144529743749	477.144529743749	477.144529743749	UKBB	476.564072801691	475.629049575728	554.477765148095	0.121127470383766	0.147597391414411	0.114317887984676	CCTGCTCGGCATTTTTAAAAAATGGCTCTTTCCTTAAATTTCACACGTCAGAACAACCACAATTAAAAAAACAAAAAACAATGCAGATAACACCAAACACTGGACAATATTAAGAAAACTACTTACTAAGCTTAGGTAATAGAGGCAAGGGTTAAGGGCAGAAGTGATGGAAGTGTTTCTTTGTATTACAAACCCTCACC	0.9957612981220808	0.9843610282005892	0.08389885589292301	0.993657592780448	0.975362968432928	0.0584254188192182
-0.00807474310329266	16:18817560:T:C:R:wC	0.0217409518349523	30	0.0381029652328107	16	ALP	507.18521981327103	507.18521981327103	507.18521981327103	UKBB	503.355990263305	514.9571451925981	519.5362001941929	0.132666390793666	0.13767005407325	0.100773043744172	CCTGCTCGGCATTTTTAAAAAATGGCTCTTTCCTTAAATTTCACACGTCAGAACAACCACAATTAAAAAAACAAAAAACAATGCAGATAACACCAAACATTGGACAATATTAAGAAAACTACTTACTAAGCTTAGGTAATAGAGGCAAGGGTTAAGGGCAGAAGTGATGGAAGTGTTTCTTTGTATTACAAACCCTCACC	0.965723770433225	0.91604543364128	0.755225804625293	0.95146670432307	0.8745192834823191	0.705351314958357
1.1480463652163702	15:79001959:T:C:A:wC	2.10558005893573	33	0.6882278402255151	15	Smoking_Ever_Never	211.314905510248	211.314905510248	211.314905510248	UKBB	466.511461145285	905.8574654565081	339.212736866399	0.157809550857621	0.127102870702485	0.116482145697857	CCTGCTCGGGTCTCCAGGAAGGCTGGAGCGGAACCCTCGGCTCCCGCGCTGCTCTGGTGCCACCTGCAGGTTATATGCGGGAACTGCTTCTCTCCACCCCACTACCCTCCACCCAGCCTCCCGACCCCGACCCTGGATAGCCTTGGACTTGGCCAAAAGACATTCAGAGCACACGAAGCCCTGGCTGGGGAGTGGGCTGG	2.4217574458407502e-12	1.1384215596934599e-60	1.1965183280316002e-08	3.46715183998152e-13	1.2282067639799396e-61	3.4536127194237998e-09
0.742454330433532	15:79001959:T:C:R:wC	1.8571353073789096	33	0.452939842545209	15	Smoking_Ever_Never	184.650737299469	184.650737299469	184.650737299469	UKBB	308.398680017816	668.487022230186	253.35805773332802	0.191694303797885	0.120230992857078	0.14036269415549602	CCTGCTCGGGTCTCCAGGAAGGCTGGAGCGGAACCCTCGGCTCCCGCGCTGCTCTGGTGCCACCTGCAGGTTATATGCGGGAACTGCTTCTCTCCACCCTACTACCCTCCACCCAGCCTCCCGACCCCGACCCTGGATAGCCTTGGACTTGGCCAAAAGACATTCAGAGCACACGAAGCCCTGGCTGGGGAGTGGGCTGG	0.000419836852462246	6.857217526173268e-53	0.00247207878606191	0.00010745252477484699	7.978364040085317e-54	0.0012512839143142302
-0.36481731785432897	16:88788934:A:G:R:wC	-0.537047414717336	27,29	-0.357298760436225	16	Plt,eBMD	827.586965435078	827.586965435078	827.586965435078	UKBB	589.4683523282071	586.637505177583	639.916569579151	0.120432329157726	0.118598525097994	0.120424782332601	CCTGCTCTATGGCCTGACCCCAGGCTACAGGGAGGGTCAGGGTGGAAAGTGCCCACGGTCCTTTGGGGTACAAGGGAATGGCGAGGGTCGGGGATGGCTAGGCGATGCCCACACACCAGGGGCAGCAGCTGGGGCTCGGGTCACCCCCGCACCTACCTGGACACGGTGCTTGGGGCATTGGGGGCCTCGGTGGGGCCTGG	0.02289350448859753	3.875564507456513e-05	0.007144479503064949	0.010130749812645223	1.3393337625169549e-05	0.0023752492958555326
-0.380980272689025	16:88788934:A:G:A:wC	-0.5219367158018795	27,29	-0.3967284872347275	16	Plt,eBMD	732.21452693514	732.21452693514	732.21452693514	UKBB	564.635127186871	520.8629448278368	483.91756968961	0.127204245726866	0.100132633853968	0.133338667509335	CCTGCTCTATGGCCTGACCCCAGGCTACAGGGAGGGTCAGGGTGGAAAGTGCCCACGGTCCTTTGGGGTACAAGGGAATGGCGAGGGTCGGGGATGGCTGGGCGATGCCCACACACCAGGGGCAGCAGCTGGGGCTCGGGTCACCCCCGCACCTACCTGGACACGGTGCTTGGGGCATTGGGGGCCTCGGTGGGGCCTGG	0.005438641861488025	1.55378397641936e-06	0.1271673682551517	0.002102542456480885	4.769057073237347e-07	0.06805423096341508
1.02420496369182	17:3657175:T:C:A:wC	0.26780766809480605	30	0.29435705019629804	17	ALP	280.54514843856003	280.54514843856003	280.54514843856003	UKBB	570.604961529272	337.583811061773	344.390713889791	0.13795412249737	0.16328291845787302	0.11573932225896	CCTGCTCTCCCTCCAGCACTGGCAGGAAGCTGGCCTCTCTGCCCTCCTTCTGGAGCTCAAACACGGCCCCATGATGTTTGTACCGTGGAGCCCCCGCGACGTAGGAGAGGCTGCAGGTCTTGTGCAGCACGGCCACAGCGTAACCTGGGGCAAGGGTGGTGTGGCTGTGAACACACCGTGTGCTCCCACCTGGCCTCTCT	5.26712504276807e-13	0.17046960019128	0.0180068493319011	1.13426530642023e-13	0.10097501443027	0.0109818419201983
1.03014076803612	17:3657175:T:C:R:wC	0.279737695911193	30	0.335768928784736	17	ALP	219.48054000030498	219.48054000030498	219.48054000030498	UKBB	449.702504960365	266.090287820731	276.878749753216	0.13549496444901798	0.202846023486275	0.127987751507153	CCTGCTCTCCCTCCAGCACTGGCAGGAAGCTGGCCTCTCTGCCCTCCTTCTGGAGCTCAAACACGGCCCCATGATGTTTGTACCGTGGAGCCCCCGCGATGTAGGAGAGGCTGCAGGTCTTGTGCAGCACGGCCACAGCGTAACCTGGGGCAAGGGTGGTGTGGCTGTGAACACACCGTGTGCTCCCACCTGGCCTCTCT	1.37285092962831e-13	0.261228892864142	0.0145252093254469	2.8979692226038404e-14	0.167874950178936	0.00870452941878075
-0.197982270721947	19:52218681:C:G:A:wC	-0.5788487145535429	28	0.3104500597412589	19	eGFR	54.4678391771116	54.4678391771116	54.4678391771116	UKBB	47.4235312289971	36.461441691269606	67.6984274123634	0.898658633405758	0.3871014619758821	1.95148502363897	CCTGCTCTCCTAATACTCCCCCAGTTCAGTGCTCCAGCCACACTATTCTCAGCCTTGAGCCCCATCCTACCTCAGGCACTCCACTTAACACTTCACCCCGAACCCCAAAACTTCCTATCCACCACCCTTGCCCGGCATTATTTATCTCCATAACACATATCATGAACATACTGTATGTTCTACTTATTTATTTCTTGTGT	0.899260105992675	0.20123603023048495	0.958527283734169	0.825630783594053	0.134825451567029	0.8736026872769399
0.31690834553949	3:13576233:C:T:A:wC	0.16260979042738	31	-0.458969016420717	3	FEV1FVC	545.946176400798	545.946176400798	545.946176400798	UKBB	680.313057556381	611.324085160449	397.855402847462	0.310103720703986	0.17143587621945094	0.362110463066058	CCTGCTCCCAACTTTTTTTTTCTTTTTTTTGAGATGGAGTCTCACCCTGTCACCCAGGCTGGAGTGCAGTGGCGCCATCTCAGCTCACTACAACCTCTGTCTCCTGGGCTCAAGCGATTCTCCTGCTTCAGCCTCCTGAGTAGCTGGGACTACAGGTGCACGCCACCATGCCCGGCTAATTTTTGTATTTTTAGTAGAGA	0.602242632617647	0.543936595820075	0.396182832762307	0.306807850256963	0.342866478614458	0.204982480192797
-0.1981765493474	3:13576233:C:T:R:wC	0.230862892245401	31	-0.9774919299652328	3	FEV1FVC	437.45766558824204	437.45766558824204	437.45766558824204	UKBB	381.11938900755206	513.20641658948	222.13320098236	0.395580987494289	0.19425745532495	1.25584382703199	CCTGCTCCCAACTTTTTTTTTCTTTTTTTTGAGATGGAGTCTCACCCTGTCACCCAGGCTGGAGTGCAGTGGCGCCATCTCAGCTCACTACAACCTCTGCCTCCTGGGCTCAAGCGATTCTCCTGCTTCAGCCTCCTGAGTAGCTGGGACTACAGGTGCACGCCACCATGCCCGGCTAATTTTTGTATTTTTAGTAGAGA	0.8456783257204059	0.4212481894428	0.6463672774664909	0.616388069642303	0.23466099299903	0.436359943713825
-0.289984629503597	7:137604835:A:T:A:wC	-0.35532285915243106	30	-0.674125664827825	7	ALP	594.77369115878	594.77369115878	594.77369115878	UKBB	487.465903102616	464.833815214858	373.414923835832	0.11802318977443302	0.13410342382718402	0.122262623688815	CCTGCTCCACTTCATGGCTTAGGATGGTAATTATTGGGTAGAGGTTGTAATTGCCCATGGGGGTGTTTAGAAGCCCTTGACTCAGTAAGAGTCAATGAGTCCCTTATTATGTAAATAAGTTGCATTCCTGGCTCCAGGTCTTCCTCCTCCCTCCATCCATGTCTTTTGCCTTAGAATTTTGCAGTGACCTCCCACCTTGG	0.0270341754816396	0.0180832887254308	1.07351340567614e-07	0.0140097227201299	0.00805828024335487	3.5126545661181304e-08
2.63739132867129	16:4323983:A:G:A:wC	2.5226564283956403	29	1.31132578389429	16	eBMD	585.783746757871	585.783746757871	585.783746757871	UKBB	3641.734606423809	3361.53214296983	1453.2853386530496	0.10711446251791197	0.0923652221930057	0.11993238714103803	CCTGCTATTCCCCCAGACCCGCACTGTTCCCTCCGCGGGCTGAAGGCTGCAGCTTCCCATTCATAACAAAGCCCGTGTGGGACTTGCCCCTCCGCCAGGGTGCGCTCCCCAAGAGGGGGTGACGACTTGGGGCAGGGACGGGGACCCTGGCGGCGAGCTTCCGTCCTCCGCTCGCACGCCGCACCTTCCGGCCCCAGGCC	1.3319518158319695e-132	5.639758626176726e-163	8.783805554064498e-27	7.311905054018417e-134	3.0755925975004482e-164	7.9384067856718085e-28
-0.313817380338439	7:90913499:T:G:A:wC	-0.516666909880443	29	-0.5241178110250491	7	eBMD	318.353879636001	318.353879636001	318.353879636001	UKBB	254.97432265291	222.426585292242	221.239486338727	0.243846906741894	0.183156900451572	0.27088817506893303	CCTGCTATGCACTCATGTAGCATCCTGTACCTTCATTATCATAAAACTTGTTACAGTTTATGTAACAGCTTATATAATTGTCTCTCCTCCTTTCTAGTCGACTAATTTCTGTTTTACTCAATACCCCAAAAGCTTAGTACATTACCTGGTTAAAATTTTATTTGAGTCAAATCTACTTTAGATCAATAATGTAATATGTA	0.311434648474372	0.0102507463074398	0.118188632097234	0.19811371212573894	0.00478894469294807	0.05301331595832
-0.156956778182324	7:90913499:T:G:R:wC	-0.0255559869328994	29	-0.0789562212635481	7	eBMD	203.622153948785	203.622153948785	203.622153948785	UKBB	182.450552883429	199.882213242032	192.823778991433	0.263631287791303	0.164103338784939	0.335748549431879	CCTGCTATGCACTCATGTAGCATCCTGTACCTTCATTATCATAAAACTTGTTACAGTTTATGTAACAGCTTATATAATTGTCTCTCCTCCTTTCTAGTCTACTAATTTCTGTTTTACTCAATACCCCAAAAGCTTAGTACATTACCTGGTTAAAATTTTATTTGAGTCAAATCTACTTTAGATCAATAATGTAATATGTA	0.671312615192852	0.9122774527038308	0.890230834555923	0.5515996766172641	0.8762450133488929	0.8140808698738141
0.0669729352023014	4:91584102:A:G:R:wC	0.551652984519111	33	0.4198215128160971	4	Inguinal_Hernia	465.675164666994	465.675164666994	465.675164666994	UKBB	487.508676878786	684.007023660423	622.798316461536	0.18417051846506	0.114616542801943	0.10385940806257303	CCTGCTATGTCATAATCCAATGATGTCTCTTAAATCATATTTTCTTTCCTTGGCAGTTTTATTATTATCACTGCTTAGAAATACTGAGGCAACAAAATCATATTTCTAATATCTTAAAGGATGGAATATTATTTCATAAAGTGAGATTACCTAATTGCTTGTTATGTTTTTGTTCTCTATAATGAGAGAGGAAATTAAGA	0.8150145706775149	4.90367761275652e-06	0.000125596251878433	0.7161221172233281	1.4865814784075199e-06	5.29498329283307e-05
0.169977121487565	4:91584102:A:G:A:wC	0.525146677059508	33	0.463992381454476	4	Inguinal_Hernia	609.994390975131	609.994390975131	609.994390975131	UKBB	684.615578878943	878.321970550852	840.093356510052	0.15756564331210698	0.113737716969877	0.0843394432995871	CCTGCTATGTCATAATCCAATGATGTCTCTTAAATCATATTTTCTTTCCTTGGCAGTTTTATTATTATCACTGCTTAGAAATACTGAGGCAACAAAATCGTATTTCTAATATCTTAAAGGATGGAATATTATTTCATAAAGTGAGATTACCTAATTGCTTGTTATGTTTTTGTTCTCTATAATGAGAGAGGAAATTAAGA	0.420218469330687	1.2414077284086901e-05	1.20792698304136e-07	0.2806901797720689	3.89003605202048e-06	3.7660061181086496e-08
1.08483475835129	15:74223430:C:G:R:wC	0.928477960982877	31,33	0.7084749354659949	15	FEV1FVC,Glaucoma	88.1513067454029	88.1513067454029	88.1513067454029	UKBB	163.079414232243	156.488420413695	143.039591721624	1.43590243031093	0.31928421453975	0.4488350498327021	CCTGCTATTACCAACCAGGCCCTCCTCTCCTGGGATCCTCGCCTCAGCTCCTGCCTCCCTGGAGTTTCAGCTTGTCTGAGCTGGGGGTCTTAGTGCCACCTAAGAAGCCCCACAGCCCCAGAAGACCAAAGCTCCCCTCCCAAGGCCTTACCCTCGCACCCCCCGCCTGACTCACCGGCTCTGGCAATCCTGTGAAAGGA	0.3349522576483094	0.015088050335030532	0.09328938692617242	0.17725481859849704	0.004681639587214563	0.037514408055008594
1.0715610198069805	15:74223430:C:G:A:wC	0.9193851832772596	31,33	0.7317919319063395	15	FEV1FVC,Glaucoma	111.69174889979901	111.69174889979901	111.69174889979901	UKBB	208.00159273291501	186.17378684971402	175.61461951866195	0.397062750528048	0.28637971792788	0.376100856149549	CCTGCTATTACCAACCAGGCCCTCCTCTCCTGGGATCCTCGCCTCAGCTCCTGCCTCCCTGGAGTTTCAGCTTGTCTGAGCTGGGGGTCTTAGTGCCACGTAAGAAGCCCCACAGCCCCAGAAGACCAAAGCTCCCCTCCCAAGGCCTTACCCTCGCACCCCCCGCCTGACTCACCGGCTCTGGCAATCCTGTGAAAGGA	0.006771985769587226	0.04897358136734939	0.04668831475489542	0.0015735842072264953	0.01807296890600828	0.01599375868971781
2.3732735251544903	16:4323983:A:G:R:wC	1.18873978206494	29	1.54469849466725	16	eBMD	682.8769732720469	682.8769732720469	682.8769732720469	UKBB	3539.1521587131897	1557.48634891823	1993.7825299554104	0.07989785456649601	0.0888050337715227	0.11819450707388195	CCTGCTATTCCCCCAGACCCGCACTGTTCCCTCCGCGGGCTGAAGGCTGCAGCTTCCCATTCATAACAAAGCCCGTGTGGGACTTGCCCCTCCGCCAGGATGCGCTCCCCAAGAGGGGGTGACGACTTGGGGCAGGGACGGGGACCCTGGCGGCGAGCTTCCGTCCTCCGCTCGCACGCCGCACCTTCCGGCCCCAGGCC	1.6662673506846188e-192	5.1479832142144684e-40	6.84937448308634e-38	6.848928649046345e-194	7.305678667807018e-41	4.94324347692125e-39
0.0543317231624744	1:177861357:G:C:A:wC	-0.0240279953138607	32	-0.752397435787198	1	Age_at_Menarche	85.1376504049607	85.1376504049607	85.1376504049607	UKBB	88.206052659904	83.8634453809792	50.323590175738495	0.568702263620502	0.542880247203964	0.6988842731324441	CCTGCTCACATAGATTGGTAGCCTGAACCACACCCCTCTTCCTGTGCAGAGATTGTGTTTCACCAGGGCCTTCTCTGCTTATGCCCAGGGAGATCTTCTCACATCTGAAGCACCCACTCTTCTGCAACAGGAGTTTAGAAATTGTGCACCTAAAGATTCAATGCTACTCCTACTAATGTCATAAACTACTGTCATTTTTC	0.964847570165376	0.9828158053648408	0.43340338674195095	0.923888840588968	0.96469698609167	0.28167267246598604
-0.27644592527488804	7:137604835:A:T:R:wC	-0.529440951139031	30	-0.723362736771653	7	ALP	420.418486814245	420.418486814245	420.418486814245	UKBB	346.3882612289541	290.814471000389	255.05760654571202	0.13551043239183302	0.19139673593531	0.131534856405502	CCTGCTCCACTTCATGGCTTAGGATGGTAATTATTGGGTAGAGGTTGTAATTGCCCATGGGGGTGTTTAGAAGCCCTTGACTCAGTAAGAGTCAATGAGACCCTTATTATGTAAATAAGTTGCATTCCTGGCTCCAGGTCTTCCTCCTCCCTCCATCCATGTCTTTTGCCTTAGAATTTTGCAGTGACCTCCCACCTTGG	0.0715528638829675	0.0131125199529311	1.1615203380410699e-07	0.0413469131024227	0.00567143763252735	3.81086618498135e-08
-0.000922520124740999	1:177861357:G:C:R:wC	-1.12590315565794	32	-0.317381265390802	1	Age_at_Menarche	70.8123814993473	70.8123814993473	70.8123814993473	UKBB	70.78716533119491	32.4484102904939	56.7324322846328	0.616935071720563	0.7481715038417529	0.613029830355456	CCTGCTCACATAGATTGGTAGCCTGAACCACACCCCTCTTCCTGTGCAGAGATTGTGTTTCACCAGGGCCTTCTCTGCTTATGCCCAGGGAGATCTTCTGACATCTGAAGCACCCACTCTTCTGCAACAGGAGTTTAGAAATTGTGCACCTAAAGATTCAATGCTACTCCTACTAATGTCATAAACTACTGTCATTTTTC	0.999928392776886	0.26038589804344	0.7359535089254291	0.9988069015298472	0.13235671043529498	0.604649701635147
3.32395403509251	19:33907536:T:C:A:wC	3.7433268102916	29	2.93087329450702	19	BMI	516.871104267497	516.871104267497	516.871104267497	UKBB	5175.82153550971	6925.25640402464	3943.52327642474	0.0737776748090294	0.0894510126287472	0.100236712497584	CCTGCTCACCTGGAAGGCGGATGGGGTGGTACACACACCCCAGCCAGGCTCAAGCCCAGCGCGCACCTCCTCCCCAGCAGCAGGGAGGGGCTTCCTGATCGGCTGAGAGGAGGCCGTGGTCTGCCTAAGTCCCAGCCAACGACATCCCGGCTGCTGTGTGGGCCCCGTTGTTTTTCCTTATGTGGCCATTCCTCTAACAC	0.0	0.0	3.279791486493767e-186	0.0	0.0	6.102953338104494e-188
4.05812279265537	19:33907536:T:C:R:wC	5.451138061570388	29	4.11946398154146	19	BMI	612.042131941977	612.042131941977	612.042131941977	UKBB	10195.6887826036	26774.098250812905	10637.8019962043	0.0594533100958137	0.0853873166860803	0.0952377339205193	CCTGCTCACCTGGAAGGCGGATGGGGTGGTACACACACCCCAGCCAGGCTCAAGCCCAGCGCGCACCTCCTCCCCAGCAGCAGGGAGGGGCTTCCTGATTGGCTGAGAGGAGGCCGTGGTCTGCCTAAGTCCCAGCCAACGACATCCCGGCTGCTGTGTGGGCCCCGTTGTTTTTCCTTATGTGGCCATTCCTCTAACAC	0.0	0.0	0.0	0.0	0.0	0.0
0.26004811173801395	14:104772534:A:G:R:wC	0.152743195446528	33	0.12587169505119902	14	Glaucoma,Asthma	880.124553246497	880.124553246497	880.124553246497	UKBB	1053.92134522574	978.3357278257761	961.567854037961	0.148171392217225	0.0914663292835897	0.0890993292959233	CCTGCTCAGGTCTGCTGGGCCCTTGTGGCCACAGTGAGTGGTCATTTCCACAGCAGGTTTTGTGACCGTGTCGGCACTGCCCGATGCATGGGCAGAGCCACCAGCTGTCGGGCAGACGGGCAGCTGAACCCTGGTTTTGACCCTGGGAGATGGGGGCCTTCATCAGCTGTTTGCCGGTAGCTGCCCTGAGACTTGCTCCT	0.15554519689555998	0.15242041088869	0.209433124154215	0.0792508597582608	0.0949314223352144	0.157740410668555
0.260801822031974	14:104772534:A:G:A:wC	0.16598685579344102	33	0.23248643049073606	14	Asthma,Glaucoma	842.2184607462759	842.2184607462759	842.2184607462759	UKBB	1010.07886771568	944.523488347979	991.7049452749401	0.116107647813405	0.110287333751084	0.0873243084763413	CCTGCTCAGGTCTGCTGGGCCCTTGTGGCCACAGTGAGTGGTCATTTCCACAGCAGGTTTTGTGACCGTGTCGGCACTGCCCGATGCATGGGCAGAGCCGCCAGCTGTCGGGCAGACGGGCAGCTGAACCCTGGTTTTGACCCTGGGAGATGGGGGCCTTCATCAGCTGTTTGCCGGTAGCTGCCCTGAGACTTGCTCCT	0.0584754359957906	0.20247595203341295	0.0135191233325378	0.0246907461492848	0.132313776859884	0.007760095391877291
-0.481714230359729	16:3529779:G:A:A:wC	-0.6617887646710949	30	-0.42012304835457104	16	GGT	254.80509750968602	254.80509750968602	254.80509750968602	UKBB	183.32527750184	161.160225744968	189.69696987317295	0.181138669343475	0.23799889002095104	0.140008373499914	CCTGCTCCACAGCCGTCGTCCAAGGAGCCTGTGACCCAAGGAATCCAAGTGGCCAACGACACTTGTCCCTGGCTGGTGCTTTTCTGTGTGTGTGTGTGTATGATTTCATGGTGCGTGGGCCTCCAGTCGTGCCCAGCAGCAGGCTTCATAACCACTGTCGTTCTGAAGCAGGCATGAGCGCAGATGATGCATTGAGAATC	0.015909798218295	0.0125919324359637	0.00486397672093104	0.00782875935391893	0.00542521908819909	0.00269360291436076
-0.5189897903459529	16:3529779:G:A:R:wC	-0.33026596193547697	30	-0.4845358069967271	16	GGT	280.30347647013804	280.30347647013804	280.30347647013804	UKBB	196.234622490407	222.873155393014	200.597268994094	0.164332374887353	0.235081107120791	0.128745327858403	CCTGCTCCACAGCCGTCGTCCAAGGAGCCTGTGACCCAAGGAATCCAAGTGGCCAACGACACTTGTCCCTGGCTGGTGCTTTTCTGTGTGTGTGTGTGTGTGATTTCATGGTGCGTGGGCCTCCAGTCGTGCCCAGCAGCAGGCTTCATAACCACTGTCGTTCTGAAGCAGGCATGAGCGCAGATGATGCATTGAGAATC	0.00364825224147475	0.251301321036294	0.000355904404776321	0.0015876223609979099	0.160050365643975	0.000167537328302829
1.73855430226002	7:101892328:C:T:R:wC	1.6753405825931498	29	2.29334102269103	7	SHBG	205.683533171629	205.683533171629	205.683533171629	UKBB	686.590109601484	657.182624605914	1008.76543292808	0.157510462806397	0.12173629134084303	0.161312059464172	CCTGCGCAAGAAGAAGGCCGCGAACTTGAACAGCATCATCCACCGCCTGGAGAAGGCCGCCAGCCGGGAGGAACCTATCGAATGGGAGTTCTGAGGGGCCGCGGCCCTGGGGCGGGCAGCCAGGCTGGGCCGCAAGGGCCTGGACGGGGTCGGACGGGGCAGGCGCTGCGGACACCGTGGCCTGGGCTTGGCCCGCGGCC	1.86757462930426e-27	3.123761050067029e-42	1.11539615953687e-44	2.5136664654542595e-28	4.31143143633176e-43	7.207578077851121e-46
-0.6260119978298471	1:84698518:C:T:A:wC	-0.4745047547321474	28,30,31,32	-0.7319221659538175	1	FEV1FVC,Mono,SBP,AST,UA	273.247819126945	273.247819126945	273.247819126945	UKBB	122.03548417821101	181.79015610778302	154.942504060335	0.954080923378395	0.353283048289134	1.1576460168349298	CCTGCCTTTTTTTGTTTTCCATTTGCTTGGTAGATCTTCCTCCATCCTTTTATTTTGAGCCTATGTGTGTCTCTGCATGTGAGATGGGTTTCCTGAATATAGCATACTGATGGGTCTTGACTCTTTATCCAATTTGCCAAGTCTGTGTCTTTTAATTGGAGAATTTAGTCCATTTACATTTAAAGTTAATATTGTTATGT	0.2437797701029853	0.2900321447702321	0.4056325560479175	0.1156472859845499	0.2566023596937585	0.2997723352964201
-0.3772120987386707	1:84698518:C:T:R:wC	-0.5940451889724983	28,30,31,32	-0.8847825343692441	1	AST,SBP,FEV1FVC,Mono,UA	317.982036253481	317.982036253481	317.982036253481	UKBB	258.728134069816	228.40981032102297	95.5077698467922	0.460993552428111	0.313375944709274	1.35569802538428	CCTGCCTTTTTTTGTTTTCCATTTGCTTGGTAGATCTTCCTCCATCCTTTTATTTTGAGCCTATGTGTGTCTCTGCATGTGAGATGGGTTTCCTGAATACAGCATACTGATGGGTCTTGACTCTTTATCCAATTTGCCAAGTCTGTGTCTTTTAATTGGAGAATTTAGTCCATTTACATTTAAAGTTAATATTGTTATGT	0.37659790847846025	0.13959525225722624	0.2302474137754872	0.2316736384879531	0.08110319967325696	0.1062184673086124
0.9921755602448148	5:142482403:C:A:R:wC	2.38516981079042	30	0.5471647591497489	5	AST	121.93969400812999	121.93969400812999	121.93969400812999	UKBB	243.665914433078	635.8562802281031	177.851157629578	0.20613911218159695	0.15498253946578602	0.141192274571621	CCTGCCTCTTTGAAACTTCTGTTTAAATTAGTTCTCCTCCTCCTTCTCCTTATCATTGTGCTTTGTACAGCCCTTGATAATTTTCAGTACTTTTTTCACCTCCCTTGCTTGCTTTGTCCTTACAGCATCCCAGTGCCTCTATGAAATAGACCAGGGAAGAGGCAGCACAATCCATTTTTGGTCTCTGTGGTAGCCACAAA	4.77570470774435e-06	1.6137823708105596e-52	0.000232115537161152	1.48580179536284e-06	1.9125093203127596e-53	0.00010648617647326899
0.992269306903097	8:23061633:T:C:R:wC	1.14456421804608	30	1.0822801437895302	8	AST	843.8711167508501	843.8711167508501	843.8711167508501	UKBB	1677.72806612198	1865.57381612008	1785.53874955115	0.0911275677343909	0.0994714385110106	0.0713263401605895	CCTGCCTCGGCCTCCCAAAGTGCTGGGATTACAGGAGTGAGCCACCGTGCCACTGTGAAGGAAAAACTTCCTTGCTGATGTGTTATGATGATGACACTATCGATGATAAAAATATGATTATTCAGTAATGGCGCTGGGGCAACTAAGGTTACTGCTGAAAAATAATAAAGCTTCTTGCTTATGCTCTCCCTATAAGGAAA	8.57855797806649e-27	7.951148895612268e-30	5.580120944398918e-51	1.3035509112774696e-27	1.2239901386495797e-30	5.286280945546058e-52
0.0016409413527965	2:168851961:A:C:R:wC	-0.270236030505594	31	-0.548045508050044	2	ApoA	393.280075836202	393.280075836202	393.280075836202	UKBB	393.89254893120795	326.100022689809	268.48631974862803	0.3278413223666	0.24907553451931894	0.387208740622796	CCTGCCTCGGCCTCCCAAAGTGCTGGGATTACAGGCGTGAGCCCCCGCGCCCAGCCAAAACATTTAAAATATTTTAAACAGGGTAAGTGATTTTCTTTAAGTTCAGAACAAAACAGTGTATCCAAAATTCCAATACAGTATTTTCATGAGGAGTCCCCAAGCTTTCAAACTCCCATACCACATCAGGAATTTGGAGTTTA	0.9988698992960092	0.47277357142848	0.327216227928747	0.9960063719415992	0.27794108145906	0.156958623429306
0.140971887151773	2:168851961:A:C:A:wC	-0.12720133105289802	31	-0.270557228410923	2	ApoA	325.960657020089	325.960657020089	325.960657020089	UKBB	359.445978602816	298.361303905177	269.473983234884	0.30617797309454897	0.227480733646885	0.421119563369632	CCTGCCTCGGCCTCCCAAAGTGCTGGGATTACAGGCGTGAGCCCCCGCGCCCAGCCAAAACATTTAAAATATTTTAAACAGGGTAAGTGATTTTCTTTACGTTCAGAACAAAACAGTGTATCCAAAATTCCAATACAGTATTTTCATGAGGAGTCCCCAAGCTTTCAAACTCCCATACCACATCAGGAATTTGGAGTTTA	0.860656991671682	0.749224843791516	0.7151332859945941	0.645211442288184	0.576042917714886	0.520567225757293
0.368105522447998	16:70235186:AAG:A:R:wC	1.0684463018318902	30	-0.254678879647744	16	ALP	936.1154501317219	936.1154501317219	936.1154501317219	UKBB	1208.4468607172	1964.03912969302	785.211855041449	0.0923537258954978	0.0966586343595377	0.0927333608055406	CCTGCCTCGGCCTCTCAAAGTGTTGGGATTACAGGCATGAGCCACTGAGCCTGGCCTGGGGAGCTAATTTTTAAATTTGTTATAGAGACAAGAGAGACAAGAGTCTCTCTTATGTTGCCCAGGCTGGTCTCGACCCCGTGGCCTCAAGTGATCCTCCCACCTCAGCCTCCCAAAGTGCTGGGATTACAGATGGGTGTCAC	0.000185160512215969	1.3223013005209099e-27	0.010313478646171	6.72468815247176e-05	2.10101600688212e-28	0.006026121933291421
0.457072218254393	16:70235186:AAG:A:A:wC	1.07936999893981	30	-0.25046160570597104	16	ALP	892.405115825526	892.405115825526	892.405115825526	UKBB	1224.39766335232	1886.13053458017	750.6920757062262	0.0978019009623088	0.0888828157533325	0.0788158083440059	CCTGCCTCGGCCTCTCAAAGTGTTGGGATTACAGGCATGAGCCACTGAGCCTGGCCTGGGGAGCTAATTTTTAAATTTGTTATAGAGACAAGAGAGACAAGTCTCTCTTATGTTGCCCAGGCTGGTCTCGACCCCGTGGCCTCAAGTGATCCTCCCACCTCAGCCTCCCAAAGTGCTGGGATTACAGATGGGTGTCAC	9.276267004760067e-06	4.226344197236551e-33	0.00278041124766157	2.96182954122984e-06	6.1927607672557895e-34	0.00148392337766318
4.28833925966687	22:30831852:G:A:A:wC	6.255752620858999	29	7.33249114162629	22	SHBG	316.36660748774	316.36660748774	316.36660748774	UKBB	6197.746225341701	24181.485746997	51029.0553266234	0.0839509512835709	0.217625346523191	0.130057079824215	CCTGCCTCGGCTGGTGTATCTCCTGCCCCTGCTGGTGCACTTTCTGCCCCCGCTGATGCACTTCCTGCCTCTGCTGGTGCACTTCCTGGCTCTGCTGGCACACTTCCTGCCTCTGCTGGTGCACTTCCTGGCTCTGCTGGCGCACTTCCTGCCCCTGCTGGTGTATTTCCTGCCCCTGCTGGTGTACTTCCTTCCCCTGC	0.0	2.075091750396658e-180	0.0	0.0	1.030569336931689e-181	0.0
4.15866257741046	22:30831852:G:A:R:wC	6.282014161602991	29	7.6910422239425715	22	SHBG	405.679350324434	405.679350324434	405.679350324434	UKBB	7242.28056669187	31562.4507863876	83777.864013859	0.102706461951235	0.25247948984276003	0.136995814514508	CCTGCCTCGGCTGGTGTATCTCCTGCCCCTGCTGGTGCACTTTCTGCCCCCGCTGATGCACTTCCTGCCTCTGCTGGTGCACTTCCTGGCTCTGCTGGCGCACTTCCTGCCTCTGCTGGTGCACTTCCTGGCTCTGCTGGCGCACTTCCTGCCCCTGCTGGTGTATTTCCTGCCCCTGCTGGTGTACTTCCTTCCCCTGC	0.0	1.8520638424411597e-135	0.0	0.0	1.1863520897080897e-136	0.0
-0.312552317338209	12:121461299:GC:G:R:wC	-0.1269244394199	30	-0.962534773075812	12	ALP	829.186446060706	829.186446060706	829.186446060706	UKBB	665.074905677855	759.5458881237489	426.01082505736395	0.125230221486592	0.122886198358315	0.106739456972735	CCTGCCTCTGCCTCCGGAGTAGCAGGGATTATAGGCACCTGCCACCACGCCCGCCTAATTTTGTATTTTTTTAGTAGAGATGGGTTTTTTCCATGTTGGCCGGGCTGGTCTTGAACTCCTGACCTCAAGTGATCCACCTGTCTTGGCCTCCCAAAGTGCTGGGATTACAGGCGTGAACCACCGCACCTGGCCGAGCGTCG	0.024487371856135	0.417997704474937	1.03245236202334e-18	0.0125665712264334	0.30166865621862	1.9223767459771398e-19
-0.31272225023687	12:121461299:GC:G:A:wC	-0.382870058977386	30	-0.981437807642986	12	ALP	820.640941817569	820.640941817569	820.640941817569	UKBB	661.112744978136	629.1384317535691	416.280128736587	0.107098372132312	0.144436686484119	0.0977176975634056	CCTGCCTCTGCCTCCGGAGTAGCAGGGATTATAGGCACCTGCCACCACGCCCGCCTAATTTTGTATTTTTTTAGTAGAGATGGGTTTTTTCCATGTTGGCGGGCTGGTCTTGAACTCCTGACCTCAAGTGATCCACCTGTCTTGGCCTCCCAAAGTGCTGGGATTACAGGCGTGAACCACCGCACCTGGCCGAGCGTCG	0.007594487002076559	0.0180286833058447	6.01719735064315e-23	0.00350083789057692	0.00803058368571204	9.802628296494212e-24
-0.688391299460355	4:26151057:A:G:R:wC	0.15620984732793394	29	-0.131390988582449	4	SHBG	76.8488520068355	76.8488520068355	76.8488520068355	UKBB	47.7658570766828	85.5540295200273	70.0553871334504	0.531386091899214	0.278273461505103	0.8841756786442461	CCTGCCTCTGGTCAAGTGAGATAATGGTAGAAGGGCTGGATGGACTTGGCAAAGGTTACTATCATCGATAATAGTACTAAGCAGTGTTACTTTCAAGGTATCCGTGAGTGGGGAATCCAAGCTGCTATTGTTCGGATGTATTCCCCAAAATTCATGTGTTGCAAACTTGATCCCCAATGTGGTGGTACTAGGAAGTGGGA	0.307589321685214	0.666437373532667	0.93348662860162	0.195160376401692	0.5745564157667671	0.8818670571778872
-0.417677837451706	4:26151057:A:G:A:wC	0.709789673243333	29	0.7437473769598791	4	SHBG	70.1314539074734	70.1314539074734	70.1314539074734	UKBB	52.4788362570784	114.968801788712	117.71542984632	0.472844499137985	0.256535590247917	0.4691250596847539	CCTGCCTCTGGTCAAGTGAGATAATGGTAGAAGGGCTGGATGGACTTGGCAAAGGTTACTATCATCGATAATAGTACTAAGCAGTGTTACTTTCAAGGTGTCCGTGAGTGGGGAATCCAAGCTGCTATTGTTCGGATGTATTCCCCAAAATTCATGTGTTGCAAACTTGATCCCCAATGTGGTGGTACTAGGAAGTGGGA	0.510652568525607	0.0119477404634077	0.219123769363722	0.377057878283358	0.00566047334211533	0.112877171680014
0.093880581633599	17:55231168:T:C:A:wC	0.276813115159485	32	0.389240716056777	17	Balding_Type4	254.422447250594	254.422447250594	254.422447250594	UKBB	271.224430885251	308.576105869164	333.884097251041	0.321211618504774	0.310313021993383	0.209953109027558	CCTGCCTCTGGTGACTTTGTAGTCTCATGTCCCAGGGAGGGCCCCCCTCCTCCTCTGTCTCTTTCTCATTGTGTTCCTAGTCTCGGCCCATTTTATAGACGTGAAAGCTGAATCTCAGCTGGGAAATCATCTATAAAATGGGGATAATGAGGAATTAAATGCAATGATATACATTGTGCACTTAATATACTATCTGACAT	0.880335116408759	0.551219199789481	0.136022449823943	0.7700800471103771	0.37236892441525	0.0637475746656552
0.0870167206285004	17:55231168:T:C:R:wC	0.460386113175755	32	0.721504207674065	17	Balding_Type4	325.388722778824	325.388722778824	325.388722778824	UKBB	346.114358302342	448.031393805122	536.703797614292	0.279984258730823	0.242056505779124	0.19089207195150695	CCTGCCTCTGGTGACTTTGTAGTCTCATGTCCCAGGGAGGGCCCCCCTCCTCCTCTGTCTCTTTCTCATTGTGTTCCTAGTCTCGGCCCATTTTATAGATGTGAAAGCTGAATCTCAGCTGGGAAATCATCTATAAAATGGGGATAATGAGGAATTAAATGCAATGATATACATTGTGCACTTAATATACTATCTGACAT	0.872070185163953	0.133797190284911	0.000669508886372379	0.7559591512659889	0.0571740500102705	0.000157052304365218
-0.061289761997635	2:161437218:C:A:A:wC	0.273513537075173	27	0.7221400711590491	2	RBC	108.10805689586701	108.10805689586701	108.10805689586701	UKBB	104.052692959076	130.474799495762	179.251252651757	0.211156620216383	0.191210854734912	0.170537472121417	CCTGCCTCTTATTCCTTTTTTGCATCAGCCATTTTATGCTATCACTGATCTTGTGGCTCACTTCCTTACCTGGAAGCTTTCTAATACCTTTGCCATAGAACTTCCCACGATGTCTACTAGTACTCACCCTATTCTGTGCTCACCCTAATTAGGCAAGGACTGGCATTATCTTATGTTTCTTGGAATTTCCTTGGAACAAT	0.832446174280391	0.23151087043049104	5.8668103533853e-05	0.7716193611559481	0.152593951912436	2.29065892338427e-05
0.22490206192593895	2:161437218:C:A:R:wC	0.000995660316841392	27	0.6785541264147359	2	RBC	249.749018346104	249.749018346104	249.749018346104	UKBB	292.087380630866	249.568373727778	399.200894763733	0.137725962263241	0.156794236999311	0.123842820320513	CCTGCCTCTTATTCCTTTTTTGCATCAGCCATTTTATGCTATCACTGATCTTGTGGCTCACTTCCTTACCTGGAAGCTTTCTAATACCTTTGCCATAGACCTTCCCACGATGTCTACTAGTACTCACCCTATTCTGTGCTCACCCTAATTAGGCAAGGACTGGCATTATCTTATGTTTCTTGGAATTTCCTTGGAACAAT	0.161839884518483	0.9969662428185848	1.38639201029319e-07	0.102475768579918	0.99493338102969	4.27359559883924e-08
0.74053365699073	5:141059649:A:G:R:wC	0.6591891527873921	33	0.683253209263884	5	DVT	864.945047071053	864.945047071053	864.945047071053	UKBB	1447.8549060050698	1366.87537924369	1388.7264492204902	0.111727221260323	0.0881575373535958	0.0736720085544842	CCTGCCTCTTGAGTCCAGGCCGAAGTAGATGGAATTAGGCATCATCTCCACAGTATTTAGGGCTGAAGACTGCTCAGAGGAGGAAGTGGGGAGAGGAGGAGGCCTTGGGCTGGGCTCTGGGCTCCTGGACACTCCTGGTCCCCCGAGGGCTGGGCTCAGCCCAGGTCTCTGAGTGGTGGCAGGGCCACTGAGTCCACCAA	2.1727917758444799e-10	3.47314233266403e-13	1.06580660652434e-19	3.4014927241697103e-11	7.58075222485145e-14	1.78859710213322e-20
0.61648044511572	5:141059649:A:G:A:wC	0.5390227499949161	33	0.445093530622766	5	DVT	859.105597948291	859.105597948291	859.105597948291	UKBB	1318.17522503441	1248.13262279727	1170.62942573775	0.144260356912506	0.0987430324183559	0.0829640628893059	CCTGCCTCTTGAGTCCAGGCCGAAGTAGATGGAATTAGGCATCATCTCCACAGTATTTAGGGCTGAAGACTGCTCAGAGGAGGAAGTGGGGAGAGGAGGGGGCCTTGGGCTGGGCTCTGGGCTCCTGGACACTCCTGGTCCCCCGAGGGCTGGGCTCAGCCCAGGTCTCTGAGTGGTGGCAGGGCCACTGAGTCCACCAA	8.24885913230083e-05	1.74054976743911e-07	2.5275267353826105e-07	1.9252520846817198e-05	4.79246239397916e-08	8.09960824361735e-08
0.9684593469069142	8:23061633:T:C:A:wC	1.07637340782777	30	1.08549415104681	8	AST	694.5918006672798	694.5918006672798	694.5918006672798	UKBB	1358.9842698124498	1464.7649641804196	1473.9279405086902	0.102601223578685	0.0931377873010238	0.072426280572274	CCTGCCTCGGCCTCCCAAAGTGCTGGGATTACAGGAGTGAGCCACCGTGCCACTGTGAAGGAAAAACTTCCTTGCTGATGTGTTATGATGATGACACTACCGATGATAAAAATATGATTATTCAGTAATGGCGCTGGGGCAACTAAGGTTACTGCTGAAAAATAATAAAGCTTCTTGCTTATGCTCTCCCTATAAGGAAA	2.15828231229936e-20	4.4450165647757794e-30	9.18719333520008e-50	3.76130060903727e-21	6.82149663268991e-31	8.85298609863594e-51
-0.17502383423541	11:65648135:G:A:R:wC	-0.40831034765503493	29,32	-0.25971798207558483	11	Age_at_Menarche,BMI	1149.4865117128802	1149.4865117128802	1149.4865117128802	UKBB	1053.51408860327	870.033772655883	1056.26935256511	0.17876194718701802	0.19070114943039	0.182222839752408	CCTGCCTCGGCCTCCCAAAGGGCTGGGATTACAGGTGTAAGCCACGGAGCCCAGCCATCCCGCTTTGTAATAGATGAAGAAATCGAAGCTCAGGGTGGGGAACAGGCATGGCCAAGGCCACTCAGCAGGACAGGCCAGGGCTGGGGGTGTGTTCCCTGGTTTCCCGAAGGCATGAGTGGGTCCAGGATCATTCTTTGCTA	0.3701546064883877	0.04448516137115368	0.37033077949695625	0.2568894119882819	0.017467292997353268	0.28816699188947303
-0.5732645065619224	11:65648135:G:A:A:wC	-0.3959137458940215	29,32	-0.365093001388374	11	Age_at_Menarche,BMI	1244.87048418699	1244.87048418699	1244.87048418699	UKBB	845.034889468707	906.074719067835	881.680477654933	0.17595172005716894	0.15321678285537302	0.171914092402824	CCTGCCTCGGCCTCCCAAAGGGCTGGGATTACAGGTGTAAGCCACGGAGCCCAGCCATCCCGCTTTGTAATAGATGAAGAAATCGAAGCTCAGGGTGGGAAACAGGCATGGCCAAGGCCACTCAGCAGGACAGGCCAGGGCTGGGGGTGTGTTCCCTGGTTTCCCGAAGGCATGAGTGGGTCCAGGATCATTCTTTGCTA	0.0016848957665734552	0.03846460146324807	0.0500607518271169	0.0004308802025041104	0.014729824017640596	0.02083898374276526
0.541619958341308	10:126337190:C:T:R:wC	0.5805457292183249	28	-0.32678354396574394	10	Neutro	82.8425119018012	82.8425119018012	82.8425119018012	UKBB	120.913259457146	123.851679166413	66.1060224638273	0.496513391684093	0.224872918277327	1.89586104119502	CCTGCCTCATAGGAATGCCATGAGACCTCAAGAATAATTGCCATGGGGCTTCACGAGGGAGAACCCACTAGAAATGCAACAGCAGAGCCCTCCACCATGCCCTCACAATGGGCCAGGCATGGTGCGTGCACCAACAAGCCCCTAAAGGTGCTCTTTTTTGCTTTGCAGATGAGCAAACAGGCTCAGAAAGGTTAAGTAAC	0.436074820696992	0.0198466871921202	0.954309183383015	0.27534037585370896	0.009832600730672979	0.8631491534194659
-0.3333310337521189	2:61380624:A:G:A:wC	-0.249502166441685	32	-0.80617213249394	2	Age_at_Menarche	853.6368823959419	853.6368823959419	853.6368823959419	UKBB	676.952316569589	717.9793310607512	488.0947628851889	0.16376949920730802	0.171135752873548	0.259984724779728	CCTGCCTCAGCCTCCTGAGTAGCTGGGACTACAGGCGCCCACCACTACGCCTAGCTAATTTTTTTTGTATTTTTAGTAGAGACTGGGTTTCACCATGTTGGCCAGGGTGGTCTCAATCTCCTGACCTCGTGATTCACCCGCCTTGGCCTCCCAAAGTGCTGGGATTACAGGTGTGAGCCACCGCGCCTGGCCAAAGGTGT	0.106789968161913	0.278891282769839	0.0066149432415723705	0.0418139595454471	0.144862708580751	0.00192969777611795
-0.403009648937716	9:4141007:A:C:R:wC	-0.34031858816942	29	-0.619242627815332	9	SHBG	797.880551786899	797.880551786899	797.880551786899	UKBB	602.29148277082	629.974827942421	519.0161505140139	0.176340513972504	0.10781083003967	0.191761335526311	CCTGCCTCAGCCTCCTGAGTAGCTGGGATTATCGGCGCGTGCCACCACGCTCAGCTAATTTTTTGTATTTTTAGTAGAGACGGGGTTTCATCATGTTGGACAGGCTGGTCTCGAACTCCTCACCTCAGGTGATCCACCCTCCTCGTCCTCCCAAAGTTCAGAGATTATAGGTGTGAGCCACCGTGCCTGGCCAAATTCAT	0.0497220310437855	0.00369910538194561	0.0042472446195903285	0.0222890390796941	0.0015960531032534	0.00124121376150101
-0.246327632059694	9:4141007:A:C:A:wC	-0.0465664397337751	29	-0.364241771286872	9	SHBG	555.492219498053	555.492219498053	555.492219498053	UKBB	469.040120798102	537.505612425873	431.36923713558195	0.188548631082263	0.113601928626672	0.179474603183835	CCTGCCTCAGCCTCCTGAGTAGCTGGGATTATCGGCGCGTGCCACCACGCTCAGCTAATTTTTTGTATTTTTAGTAGAGACGGGGTTTCATCATGTTGGCCAGGCTGGTCTCGAACTCCTCACCTCAGGTGATCCACCCTCCTCGTCCTCCCAAAGTTCAGAGATTATAGGTGTGAGCCACCGTGCCTGGCCAAATTCAT	0.303003940464099	0.7601858000801401	0.0979276400370427	0.19140268493975696	0.681872788470745	0.0424084865199928
-0.541464165858098	1:205679239:G:A:A:wC	-0.0685549273837778	28	-0.585978265382574	1	Mono	1023.45944864101	1023.45944864101	1023.45944864101	UKBB	702.3534610481239	976.210845451751	681.206729550677	0.215772330702417	0.104750935146502	0.386055141412884	CCTGCCTCAGCTTCTGAAAATGTTGAGATTACAGGTGTGAGCCACTGCACCTTATTTTTTGTTAATTATATTACTACACACGTTCAGTTCTTTATGGATAAGACACTTCTTACCAGATAACCAATCAGCTAGGGTTACCAAATTGGTAGTTATCATATCCTAAAATTTAGGCTATCATTTTTCTTGGATCAATGACTTTC	0.034366089672388	0.605892009853943	0.33855923196619303	0.0120928392263807	0.5128177622573901	0.1290492981779
-0.4964864549900661	1:205679239:G:A:R:wC	-0.189256448642337	28	-0.325963010514035	1	Mono	965.473646411708	965.473646411708	965.473646411708	UKBB	683.232695913514	846.375047275323	769.4043676549152	0.23976971415300105	0.109159520536312	0.270756027802191	CCTGCCTCAGCTTCTGAAAATGTTGAGATTACAGGTGTGAGCCACTGCACCTTATTTTTTGTTAATTATATTACTACACACGTTCAGTTCTTTATGGATGAGACACTTCTTACCAGATAACCAATCAGCTAGGGTTACCAAATTGGTAGTTATCATATCCTAAAATTTAGGCTATCATTTTTCTTGGATCAATGACTTTC	0.0928023140873709	0.132422188263329	0.496757982357548	0.0383886701884322	0.0829606133373965	0.228628476446887
0.13792481401153606	13:114599514:C:G:R:wC	-0.18443011711456306	31	-0.20101476860417	13	HbA1c,LDLC	387.73548384012	387.73548384012	387.73548384012	UKBB	426.516560099377	341.179790636878	336.935833008468	0.3266060256154261	0.236478081201106	0.262147160695184	CCTGCCTCAGTCTCCCAAAGTTCTGGGATTACAGGTATGGGCCATTGTGCCCAGCCTACATTTAAATCTTTGATCCTCTGAAGTGTGTTTTAATACATGCGATAAAGAGTAGAGAGGAGGAATTTTGTTTTAGCAAAATGGATAACTAATTGTCCTAATATCATTTATTGAAAAATTTATCATTTAAATATTTTATTTTG	0.874563207158245	0.633168785281882	0.652214870495602	0.672808092959217	0.43544759376292	0.443199697383779
-0.009620524261286229	13:114599514:C:G:A:wC	-0.24514056372692	31	-0.256168968124054	13	HbA1c,LDLC	501.918675768759	501.918675768759	501.918675768759	UKBB	498.537609933097	423.264704682252	420.46509752585604	0.285691898240779	0.22331203272719294	0.391689020822714	CCTGCCTCAGTCTCCCAAAGTTCTGGGATTACAGGTATGGGCCATTGTGCCCAGCCTACATTTAAATCTTTGATCCTCTGAAGTGTGTTTTAATACATGGGATAAAGAGTAGAGAGGAGGAATTTTGTTTTAGCAAAATGGATAACTAATTGTCCTAATATCATTTATTGAAAAATTTATCATTTAAATATTTTATTTTG	0.992058084645417	0.46605878220669	0.7090779704616179	0.973136734607258	0.272314100721514	0.5131046530823771
-0.25940755767138296	10:126337190:C:T:A:wC	0.434845236958259	28	-1.74485888663591	10	Neutro	105.929636561048	105.929636561048	105.929636561048	UKBB	88.3999539847235	142.856249076652	31.5780176192491	0.607796171754028	0.24004765735764	2.57899884729913	CCTGCCTCATAGGAATGCCATGAGACCTCAAGAATAATTGCCATGGGGCTTCACGAGGGAGAACCCACTAGAAATGCAACAGCAGAGCCCTCCACCATGTCCTCACAATGGGCCAGGCATGGTGCGTGCACCAACAAGCCCCTAAAGGTGCTCTTTTTTGCTTTGCAGATGAGCAAACAGGCTCAGAAAGGTTAAGTAAC	0.794756282819748	0.114325704901769	0.765409299352214	0.669524824846907	0.0700641941216632	0.4986823534303161
0.941608883967417	3:53814416:G:A:R:wC	2.1503218745228003	29	1.1170273835463702	3	BMI	168.920800978708	168.920800978708	168.920800978708	UKBB	324.632133101071	747.158952348195	366.070464713141	0.194484427119372	0.112377269172187	0.212858950678599	CCTGCCTCCTGTTTCCTCATCCTTTATCTCCTTCCTTTATGCTTCACTTTGTCCCAGAATGTTTTGAGTTGACTCATACTACTGCTTACTACATAGCAAGGGAAACAGGCAGGGTATCGGAGCAGAGACGAAGCCATCACAAATGAACTCACTCCAACCATCCCTAACTAGTTGTATGACCTGCAGTGAGGGATTTCACT	5.11514367354077e-06	1.3688391799628e-80	8.114615904322441e-07	1.28820894452764e-06	1.2945829012877192e-81	1.53980499086805e-07
-0.342635080115722	17:75376458:AT:A:A:wC	-0.24513751647972096	30	-0.22876067249612	17	SBP	225.300857737318	225.300857737318	225.300857737318	UKBB	177.92506939117501	190.26144172092	191.659082429382	0.17809405435733602	0.26433628053333497	0.133043147881912	CCTGCCTCCACTGCTCCCGTAGCTGGGTCTCCAGGGGATTGCCCGTGGCCATGGGGGAGGCCGGGAATGCGGGGCTCAGACTCTACTGGGCTTCTCGTATTTTTTGTTTTTCCTTGTCCATCTTCTTTCTCGGAAATTTCTGAATATCCCCCTACAGCCTTTGGCATTCTGTCACTCCTGGCATCTCTGGGCCAACTGG	0.0910106784072925	0.473367453286755	0.118546715359567	0.05436716927361099	0.35373450052471994	0.0855329680023305
-0.16093585240604	17:75376458:AT:A:R:wC	-0.26959665039544395	30	0.163800750815028	17	SBP	227.09525094621202	227.09525094621202	227.09525094621202	UKBB	204.313856775287	188.467084026946	255.13909268526797	0.234203960833792	0.237804022700055	0.12040780370742997	CCTGCCTCCACTGCTCCCGTAGCTGGGTCTCCAGGGGATTGCCCGTGGCCATGGGGGAGGCCGGGAATGCGGGGCTCAGACTCTACTGGGCTTCTCGTATTTTTTTGTTTTTCCTTGTCCATCTTCTTTCTCGGAAATTTCTGAATATCCCCCTACAGCCTTTGGCATTCTGTCACTCCTGGCATCTCTGGGCCAACTGG	0.586373615760803	0.367858002811858	0.223992595592086	0.4919812118527929	0.25692353310948496	0.173708698570931
-0.42252822078617497	5:122501864:A:G:R:wC	-0.456186655286105	30	-0.35973941060316994	5	SBP	207.699311262955	207.699311262955	207.699311262955	UKBB	155.74643355473802	151.52964595702298	162.322865158231	0.19039672667172	0.21992688166803095	0.145598404072943	CCTGCCTCCCGTCACCCCGTCAGATATTTCCGTGGCCTGTCCATCTCCCACAGGCATTGGCAATTGTGCTGCCTTCCTCTCAAGCCTCGGCTGCAGCCCATCTCCTCTTCTCTCTCTGGCCACATTGCCTTTTTTTCCATTCCTTTAGTGCCCTGAGCTCCTTCCTACTTCAGCATGGCACAAGACTCTATGGCAAAGCT	0.0480305136056184	0.0729983153742745	0.021767494846630004	0.0264731907433664	0.0380546971303286	0.0134824463120261
-0.0859213428255734	5:122501864:A:G:A:wC	-0.0823672427265343	30	-0.248012487428745	5	SBP	228.396920580075	228.396920580075	228.396920580075	UKBB	214.72256440881	215.74256431633702	192.867729671657	0.159167766232609	0.206974334009992	0.136033887053459	CCTGCCTCCCGTCACCCCGTCAGATATTTCCGTGGCCTGTCCATCTCCCACAGGCATTGGCAATTGTGCTGCCTTCCTCTCAAGCCTCGGCTGCAGCCCGTCTCCTCTTCTCTCTCTGGCCACATTGCCTTTTTTTCCATTCCTTTAGTGCCCTGAGCTCCTTCCTACTTCAGCATGGCACAAGACTCTATGGCAAAGCT	0.675954646282883	0.779243098003319	0.0966259940777021	0.5893237760724229	0.690660608629686	0.0682781085261008
-0.6223751959219138	2:204696866:TA:T:R:wC	-0.948591334962779	32,33	-1.3042022445810282	2	AID_Combined,Hypothyroidism	38.124719663582795	38.124719663582795	38.124719663582795	UKBB	15.862564360653998	21.365648620586	13.659303724674599	1.14208275229936	0.866998948863639	1.71514888001935	CCTGCCTCCGCCTCCCAATGTGCTGGGATTACAGGCGTGAGCCACGACACCCAGCCCTAGATGGCATTTTAAGAGGATATTATGATAGCCTTAAATACTAAGGTAAAGTGCCTATATTTAAAAATCTTCAATCATTTCCCTTTGCCTGAAAAATTAAAAACATGGACAGGGTGGTAGTGATGGTGTGGTATGATCGTAAG	0.6449707392019105	0.285362473665953	0.282764206649802	0.5860591470756575	0.17165398279092348	0.1878469985407932
-0.6988151919974175	2:204696866:TA:T:A:wC	-0.6836053180744951	32,33	-0.6519862348028445	2	AID_Combined,Hypothyroidism	368.669703562702	368.669703562702	368.669703562702	UKBB	235.002978415157	241.506630468982	254.164662342919	0.30385228381651896	0.325854438321789	0.31708562702148696	CCTGCCTCCGCCTCCCAATGTGCTGGGATTACAGGCGTGAGCCACGACACCCAGCCCTAGATGGCATTTTAAGAGGATATTATGATAGCCTTAAATACTAGGTAAAGTGCCTATATTTAAAAATCTTCAATCATTTCCCTTTGCCTGAAAAATTAAAAACATGGACAGGGTGGTAGTGATGGTGTGGTATGATCGTAAG	0.04001883275990265	0.03398591213132855	0.021191059747474657	0.01446604939281425	0.013010320820421264	0.007967127134752503
0.9302855108872752	3:53814416:G:A:A:wC	2.19211875988866	29	0.964759061616114	3	BMI	203.378596334359	203.378596334359	203.378596334359	UKBB	387.27006283763	929.175993235569	396.413381066198	0.22795779465612695	0.11201771332194198	0.280491458204577	CCTGCCTCCTGTTTCCTCATCCTTTATCTCCTTCCTTTATGCTTCACTTTGTCCCAGAATGTTTTGAGTTGACTCATACTACTGCTTACTACATAGCAAAGGAAACAGGCAGGGTATCGGAGCAGAGACGAAGCCATCACAAATGAACTCACTCCAACCATCCCTAACTAGTTGTATGACCTGCAGTGAGGGATTTCACT	0.000156395674330952	3.071677764184298e-84	0.00210732189060823	4.48510310831443e-05	2.82015208535298e-85	0.000582723075317209
0.40195542819363295	5:142482403:C:A:A:wC	1.81376602808065	30	0.349482961395859	5	AST	149.19342447956302	149.19342447956302	149.19342447956302	UKBB	198.04090370811198	524.583106712005	189.711009989568	0.178725915941298	0.142556086150176	0.132411300574209	CCTGCCTCTTTGAAACTTCTGTTTAAATTAGTTCTCCTCCTCCTTCTCCTTATCATTGTGCTTTGTACAGCCCTTGATAATTTTCAGTACTTTTTTCACATCCCTTGCTTGCTTTGTCCTTACAGCATCCCAGTGCCTCTATGAAATAGACCAGGGAAGAGGCAGCACAATCCATTTTTGGTCTCTGTGGTAGCCACAAA	0.0448549679153537	3.1273500051908796e-36	0.0139100493921888	0.0245121958981844	4.39626968422406e-37	0.008305926041712491
-1.35770194069633	19:54952277:T:A:A:wC	-2.2471704237090897	31	-2.43971404820056	19	HbA1c	7.5239918976817	7.5239918976817	7.5239918976817	UKBB	2.9295010195367097	1.5827293856063602	1.3611426144328898	2.9158313547476697	2.9521697002338	2.85498343344373	CCTGCCTGAGGAATCTTAAAAGCAAAACCTGAAAGGATCAAGCTGCTTCCAAGTAAGGTGACTGCATTCTCAAACAAAGCTCAAGAATATTTATAGGCAAACAAAAGTAACGAGTGCTCGACAAGGTAATACTGATATTGTCTAGTATCCAACAACAAAGTCACCAAATATGCAAAAAGCAGGAAAATAGGGCACATCAT		0.6431249438054449		0.6414795338495219	0.446541897168075	0.39280265441826095
-0.34702314078048696	6:83103057:C:G:A:wC	-0.3942813147536261	32	-0.101520718223738	6	Age_at_Menarche	417.232908244722	417.232908244722	417.232908244722	UKBB	327.782935514165	317.688983488337	389.297986470729	0.28359528853819105	0.294562091105461	0.237773097407346	CCTGCCTTTTTTTGTTTTCCATTTGCTTGGTAGATCTTCCTCCATCCTTTTATTTTGACCCTATGTGTGTCTCTGCACGTGAGATGGTTTTCCTGAATAGAGCACACTGATGGGTCTTGACTCTTTATCCAGTTTGCCAGTCTGTGTCTTTTAATTGGAGCATTTAGTCCATTTACATTTAAAGTTAATACTGTTATGTC	0.395879493104354	0.32922006186981395	0.785848739452986	0.221081938991408	0.180722490204612	0.669405042096696
-0.938350325867695	19:54952277:T:A:R:wC	0.30549669541294605	31	-1.34656309347103	19	HbA1c	20.813931352702895	20.813931352702895	20.813931352702895	UKBB	10.8575459246641	25.7691316211588	8.16849235437967	2.8942197758818	0.922221838344454	2.7798087672952096	CCTGCCTGAGGAATCTTAAAAGCAAAACCTGAAAGGATCAAGCTGCTTCCAAGTAAGGTGACTGCATTCTCAAACAAAGCTCAAGAATATTTATAGGCATACAAAAGTAACGAGTGCTCGACAAGGTAATACTGATATTGTCTAGTATCCAACAACAAAGTCACCAAATATGCAAAAAGCAGGAAAATAGGGCACATCAT	0.908089751435182	0.8603923482789259		0.745775041292875	0.7404468829024449	0.628095962127526
-0.0551626571956276	8:4550583:C:A:A:wC	0.064500912745694	32	0.0699842991449507	8	Age_at_Menarche	162.732230670578	162.732230670578	162.732230670578	UKBB	156.521598437885	170.39101245741998	170.84004939655	0.49410167617266	0.3937662241836789	0.348319036429302	CCTGCCTTATTTCTGCCATGGTTCCTGGAACAAAGCTCATCATGGGAAAACGTCAACTCCTGTCCAGAGGCCAATCTTCTCTGGGTGCTGTGATACTGAATACACTACACAGCTTTCTTCTCCACATCCTCTCGGAAGTTCCCAGGGCCCACTGGAATCTTCTGAGTGTCAGGGTTGCTCTCCCTTCAAGCTCCTCTTAA	0.958545763088247	0.930156238953212	0.9039907420563592	0.911107015646174	0.869884582658887	0.840761042776058
-0.149185813860025	8:4550583:C:A:R:wC	0.247153638482802	32	0.4923510376649939	8	Age_at_Menarche	205.06181073272305	205.06181073272305	205.06181073272305	UKBB	184.553875786753	243.33999905292004	288.61874621031797	0.4277279410706571	0.332368502760075	0.283902343669886	CCTGCCTTATTTCTGCCATGGTTCCTGGAACAAAGCTCATCATGGGAAAACGTCAACTCCTGTCCAGAGGCCAATCTTCTCTGGGTGCTGTGATACTGACTACACTACACAGCTTTCTTCTCCACATCCTCTCGGAAGTTCCCAGGGCCCACTGGAATCTTCTGAGTGTCAGGGTTGCTCTCCCTTCAAGCTCCTCTTAA	0.854581281354505	0.631894615469324	0.168568019224694	0.7272494546387329	0.457110455866391	0.0828778591283895
1.98115642520536	18:35154196:T:C:A:wC	2.39434849027821	33	1.05440438303132	18	Depression_GP	124.894645414156	124.894645414156	124.894645414156	UKBB	494.259620463854	659.421204455198	260.765103682149	0.174465442488477	0.155524485743531	0.160656828478385	CCTGCCTTCAGGCTCAGAGAGGCGCTCACCCTGTGGTAAACACCTAGTACCCCCTGCCTCCATTGTCAGGGGAGCCTGCACCCACACACCTGCACATCCCGACACAGGGAGGCTCCCACACAGGCCTTCATCCCCCCACCTCCCCGCCAGGGAGGGTGGGCACGCTGCTGTGACTCACTCCCTGGCCCTGTTCCCTCTCG	7.547678422852807e-29	1.5056980075401494e-52	2.06083908076956e-10	6.95760018372206e-30	1.7596477618005993e-53	5.27058664365388e-11
1.93101445522584	18:35154196:T:C:R:wC	2.44773182959759	33	0.922847680025471	18	Depression_GP	153.918073825163	153.918073825163	153.918073825163	UKBB	588.835667940991	843.5582950406889	292.087275452151	0.156314597023513	0.111956481922476	0.12350028997043302	CCTGCCTTCAGGCTCAGAGAGGCGCTCACCCTGTGGTAAACACCTAGTACCCCCTGCCTCCATTGTCAGGGGAGCCTGCACCCACACACCTGCACATCCTGACACAGGGAGGCTCCCACACAGGCCTTCATCCCCCCACCTCCCCGCCAGGGAGGGTGGGCACGCTGCTGTGACTCACTCCCTGGCCCTGTTCCCTCTCG	5.62372063346086e-34	7.51376677375711e-105	3.59463850679998e-13	4.670391884122988e-35	5.816109139400877e-106	7.87252730172484e-14
-0.420159656419874	1:10730261:C:T:R:wC	-0.16497722766175502	32	-0.36376039372965296	1	Balding_Type4	179.200441535455	179.200441535455	179.200441535455	UKBB	133.81976826149202	159.699971038635	139.232496215751	0.946657191672078	0.34934606023854503	1.3300884887698898	CCTGCCTTCCCACTGCCAGGCAGCTCGGGGGCCACTCTGGTAGCTGCCCTGGGCCATGGTGTCTGGGGCCATAGAGCAGCTGGCATCCTCTGAGCACCTCGTCTGTGCTGGGTGCCTTACAGTGCCACCTTGGTGATGCCCCCAGGATCTCCACATGGTCGGCTGTCCTGTCCATTCCCACATAAGGAAGCAAAGGCCGC	0.809007035723886	0.7764774876268942	0.8676075755727389	0.657161834528047	0.636751315440148	0.7844797605664731
0.330830224158369	1:10730261:C:T:A:wC	-0.665685534874046	32	0.199595611077775	1	Balding_Type4	152.560468434174	152.560468434174	152.560468434174	UKBB	192.208586464377	96.1025063672941	175.637287401901	0.337268413595098	0.42314708559026	0.3436731490279329	CCTGCCTTCCCACTGCCAGGCAGCTCGGGGGCCACTCTGGTAGCTGCCCTGGGCCATGGTGTCTGGGGCCATAGAGCAGCTGGCATCCTCTGAGCACCTTGTCTGTGCTGGGTGCCTTACAGTGCCACCTTGGTGATGCCCCCAGGATCTCCACATGGTCGGCTGTCCTGTCCATTCCCACATAAGGAAGCAAAGGCCGC	0.520034881074409	0.23505419114722	0.700795274420911	0.32663673879376004	0.115677690507826	0.561394385543985
-0.16095623459589498	3:53570040:G:A:A:wC	0.0274338923403658	30	-0.155165685643151	3	DBP,SBP	1989.4304723049304	1989.4304723049304	1989.4304723049304	UKBB	1780.6513090024	2027.8792921995496	1786.2879641711102	0.0871204817031947	0.0843800667129342	0.0777474672076944	CCTGCCTTCTAGGTGGTGGGGAAGATCAAACGAGCTGTGGATGCCAGCATACTTAATATGTGTTCAGTAGATATTAGTGACAGATTCAGTGGATATGACAGCTGAAGGCCTGGGTGGCTCTTCTGGGCTTGTTGGTTGGTTTCATTATAATGTATATGGTTGGACCTAAGATAACCCATGTTTGTGCTTCTGTGGACACT	0.106049692173324	0.821567004882975	0.0673309008545399	0.0646728056964671	0.7450880548312041	0.0459594917068494
0.0255743678833055	3:53570040:G:A:R:wC	0.092701858493125	30	0.0208027060975899	3	DBP,SBP	2246.7285191418	2246.7285191418	2246.7285191418	UKBB	2285.38680633276	2395.8158643828697	2278.68121494762	0.08166018003186999	0.0913000979705502	0.0701691872898883	CCTGCCTTCTAGGTGGTGGGGAAGATCAAACGAGCTGTGGATGCCAGCATACTTAATATGTGTTCAGTAGATATTAGTGACAGATTCAGTGGATATGACGGCTGAAGGCCTGGGTGGCTCTTCTGGGCTTGTTGGTTGGTTTCATTATAATGTATATGGTTGGACCTAAGATAACCCATGTTTGTGCTTCTGTGGACACT	0.815165218868143	0.42711649627666703	0.8088197441015741	0.754143608148496	0.309937431403138	0.766875014032957
0.829701456903094	8:145058986:A:G:R:wC	-0.0752723448318239	29	0.44197310633961295	8	SHBG	238.661787858826	238.661787858826	238.661787858826	UKBB	425.405947108165	226.400105712247	324.642988051706	0.191673202172874	0.15500184676690698	0.270169339361562	CCTGCCTTCTCCAGAGACCCCATGGTGATCTCCATGGGACCCACCAGCCCCTCTTGCTCTGGTGAGTCCATGGCAATTTCCACCAGGCCCTCCTGCCCCAGCAACCCCTTAGAGGTCTCCACTGGGCCTGCAGACCCCACAGGCCCCAGGCTCATGGGCCCCTCCTGTTCCTGCAACCCCACAGGCCTCAGGCTTACCAG	5.48443292747118e-05	0.713468264226421	0.20162836326145295	1.49971954525741e-05	0.627235021485022	0.10185812852932598
0.770361176201455	8:145058986:A:G:A:wC	0.190317478314213	29	0.542174756571896	8	SHBG	212.17914347071098	212.17914347071098	212.17914347071098	UKBB	361.628957008908	242.16276903562303	308.747294323842	0.21654342271445495	0.14809389275945906	0.25182970882080496	CCTGCCTTCTCCAGAGACCCCATGGTGATCTCCATGGGACCCACCAGCCCCTCTTGCTCTGGTGAGTCCATGGCAATTTCCACCAGGCCCTCCTGCCCCGGCAACCCCTTAGAGGTCTCCACTGGGCCTGCAGACCCCACAGGCCCCAGGCTCATGGGCCCCTCCTGTTCCTGCAACCCCACAGGCCTCAGGCTTACCAG	0.00117487369626705	0.282729528525666	0.0756510989230932	0.00037434879496154704	0.198752583510333	0.0313232372339218
-0.0132470965591666	2:54577335:GT:G:A:wC	0.210655409261476	28	0.35784303358502	2	eGFR	756.524068097709	756.524068097709	756.524068097709	UKBB	750.8218843165599	876.182155966509	970.415420995239	0.21173148151354504	0.116440619487182	0.27302607389394296	CCTGCCTTGGCCTCCCAAAGTGCTGGGATTACAGGCGTGAGCCACCATACCCAGCCAGAGAATTATTTTTAAAGTTATTATTTGTGAGATTATGGAAGGTTTAGATTACTATTTAAAAGATTCATTTTAATTGATTTGACTTCCTTCTGAAATATTTGTTTTAGTTATTTGCATAACAAGCTACCTCAAATTTAATTGC	0.972660283398418	0.11483497068398403	0.439566758178085	0.950112462894895	0.0704318880582681	0.189974293041692
0.0315866821357459	2:54577335:GT:G:R:wC	0.174285986395236	28	0.215473785253275	2	eGFR	517.57683851454	517.57683851454	517.57683851454	UKBB	530.610706631344	583.76168655707	600.7291357591099	0.251419722932895	0.12727707303562	0.364940228485993	CCTGCCTTGGCCTCCCAAAGTGCTGGGATTACAGGCGTGAGCCACCATACCCAGCCAGAGAATTATTTTTAAAGTTATTATTTGTGAGATTATGGAAGGTTTTAGATTACTATTTAAAAGATTCATTTTAATTGATTTGACTTCCTTCTGAAATATTTGTTTTAGTTATTTGCATAACAAGCTACCTCAAATTTAATTGC	0.9448502510298308	0.24617389853856	0.803314953314883	0.900022225318159	0.17089204002762698	0.5548984978116089
-0.32795114805418896	8:68847732:G:C:A:wC	0.0506933069546708	28	-0.355573067841086	8	Neutro	1699.72751010686	1699.72751010686	1699.72751010686	UKBB	1354.82496770089	1759.86675904015	1327.25796408728	0.139193515392218	0.0959731750543974	0.21017016595575	CCTGCCTTGGCCTCCCAAAGTGCTGGGATTACAGGTGTGGTTTGGTGGTAGGAGCCATCTAAACCTAAGTTTTTCTGAATTGTTGCACTTGAGTGCCAACCTTCCTCAACTCATAGGTCTTATATTGTTTATTTCTCCCTTCATGGGAATCACATGTCTAAGAACTGTTATTTCATATACCAGGTCTGCTTATCTGGTTG	0.0498455630865229	0.6823182974057579	0.26415426711998896	0.0184689074627367	0.597358534393079	0.0906775968764205
-0.576216458946859	8:68847732:G:C:R:wC	0.110093889941929	28	-0.8877423029553941	8	Neutro	1117.02196861106	1117.02196861106	1117.02196861106	UKBB	748.011331580246	1206.11101248005	602.968333955756	0.21838338581975106	0.111411265154076	0.364305257106073	CCTGCCTTGGCCTCCCAAAGTGCTGGGATTACAGGTGTGGTTTGGTGGTAGGAGCCATCTAAACCTAAGTTTTTCTGAATTGTTGCACTTGAGTGCCAAGCTTCCTCAACTCATAGGTCTTATATTGTTTATTTCTCCCTTCATGGGAATCACATGTCTAAGAACTGTTATTTCATATACCAGGTCTGCTTATCTGGTTG	0.0247015719126508	0.41784275717025693	0.0637556545257635	0.00832603233325662	0.323066672741224	0.0148175065910055
1.37591886800305	10:115707321:G:T:R:wC	0.6897731705939029	28	1.40126109800655	10	Neutro	555.181156162527	555.181156162527	555.181156162527	UKBB	1443.08771138677	895.258666598205	1466.6640053588198	0.1854752847469	0.103444399068342	0.193564655796205	CCTGCCTTGTCATCCCTGATCTAAATCAGCAAGGGCGGCTCTGGGCACAGCTGCTGTAAATGCAGCCCCTGCCCACGGGAGAGGAAATGAAGGGAACAGGCTTCTCTGCAAGGCCTGGCCCAGCGTTCCCTGGACTGGCCCTGGGGAAGCTTGGAGCAGGAGGGGCTGGGCCAGTTGCTTAGTCCTTTGAAGCTGGAATA	8.58417435007477e-13	1.1009383632910501e-10	5.8941880540030194e-12	1.1859663659613302e-13	2.5921175498423106e-11	4.5120426293504497e-13
1.06600736141382	10:115707321:G:T:A:wC	0.714406469027433	28	1.57252408052638	10	Neutro	751.6254149471788	751.6254149471788	751.6254149471788	UKBB	1575.09286595612	1233.3847017957	2236.52762568626	0.148569803011591	0.0956688434832382	0.20052929386619	CCTGCCTTGTCATCCCTGATCTAAATCAGCAAGGGCGGCTCTGGGCACAGCTGCTGTAAATGCAGCCCCTGCCCACGGGAGAGGAAATGAAGGGAACAGTCTTCTCTGCAAGGCCTGGCCCAGCGTTCCCTGGACTGGCCCTGGGGAAGCTTGGAGCAGGAGGGGCTGGGCCAGTTGCTTAGTCCTTTGAAGCTGGAATA	5.0777292152015e-12	3.77721959467191e-13	6.35941827182204e-14	7.223953809307271e-13	8.17367485644069e-14	4.43895891516268e-15
-0.242843442893174	6:83103057:C:G:R:wC	-0.541113275138075	32	-0.0239601354695471	6	Age_at_Menarche	343.075242550267	343.075242550267	343.075242550267	UKBB	290.049697159777	235.753569378381	337.71385693827006	0.38060354106077	0.284600081602091	0.20735370369768694	CCTGCCTTTTTTTGTTTTCCATTTGCTTGGTAGATCTTCCTCCATCCTTTTATTTTGACCCTATGTGTGTCTCTGCACGTGAGATGGTTTTCCTGAATACAGCACACTGATGGGTCTTGACTCTTTATCCAGTTTGCCAGTCTGTGTCTTTTAATTGGAGCATTTAGTCCATTTACATTTAAAGTTAATACTGTTATGTC	0.7064712163669079	0.133969368833171	0.9453633323604392	0.52344223846981	0.0572612847923719	0.908007605280356
0.209387553743913	10:113976724:T:TA:R:wC	0.17442840945330898	31	-2.6544984969243903	10	TG	78.30727866089359	78.30727866089359	78.30727866089359	UKBB	90.52591945428992	88.3792146891358	12.3920088689388	2.33061988014098	0.501928654893009	2.17353452981596	CCTGCCTTAGCCTCCCAAAGTGCTGGGATTACAGGTGTAAGCCACCACTCCTACTGGGAAAAGAAGGAGAAAAAGCAAAGGTGTGTATCTCCACTCCTTAAAAAAAAAAAATTGATATATAACGTCTCATTGAAATATAATGCACACACCATACAATTTACCCATTTAAAGCGTATATATAGTTCAGTGATTTCAAATA	0.9774431975740292	0.852760573855183	0.4186771134015779	0.928412771105646	0.7282034444450072	0.22197928376489695
-0.6313487733939821	10:113976724:T:TA:A:wC	0.190024870881766	31	-0.58375904854338	10	TG	68.1399303394302	68.1399303394302	68.1399303394302	UKBB	44.005480287887494	77.7390477756633	45.4158590349999	1.5275987040004098	0.36839296012293693	1.3456878893891695	CCTGCCTTAGCCTCCCAAAGTGCTGGGATTACAGGTGTAAGCCACCACTCCTACTGGGAAAAGAAGGAGAAAAAGCAAAGGTGTGTATCTCCACTCCTTAAAAAAAAAAAAATTGATATATAACGTCTCATTGAAATATAATGCACACACCATACAATTTACCCATTTAAAGCGTATATATAGTTCAGTGATTTCAAATA	0.8779874126548549	0.7707887310782521	0.817729146123686	0.679390556477522	0.605979347246915	0.66443387474893
-0.128901234300487	1:65933206:C:T:A:wC	0.124569150776391	32	-0.49024243464581	1	Age_at_Menarche	1574.30386143958	1574.30386143958	1574.30386143958	UKBB	1439.73079776082	1716.2258213601099	1122.4520450618902	0.130040967500478	0.125524368348591	0.168951718108862	CCTGCCTGTTTGAGGTGTCTGTTGGCCCCTACTGGAAGGTGTTTCCCAGTAAGGCTACACGGGGGTCAGGGACCCACTTGAGGAGGCAGTCTGTCCATTTTCAGAGCTTGAACACAATGCTGACAGAACCACTGCTCGCTTCAGAGCTGTCAGATAGGGACGTTTAAGTCTGCAGAAGCCGTCTGCTACCTTTTGTTCTA	0.514523386702998	0.4975502091674161	0.0118553451425109	0.32157055902122306	0.32100722634079	0.0037117719863417296
-0.438171498778367	8:135624103:G:A:R:wC	-0.4348269291768879	28	-0.692133324764256	8	eGFR	1049.13604801128	1049.13604801128	1049.13604801128	UKBB	774.228790670883	775.7851500489502	649.323887889969	0.206012153457466	0.124593216317181	0.364012764169972	CCTGCCTGCTGCCTCTGGAAGGCCATGGAGAGCCACAGGTGTCTAAGCCGGGAAGGGCTGGATTATATTTGTGCCGCTGCTGCAGACAGCAAAGTCAACGGGTTCAAAAAATGTTGAAATACACTGAAGAGGGAACGTGTCAGCCACAGAAAGAACAGCTAATTCCACATGGCTACCCTTGGCATTAGCCTGAGGGGTAA	0.0826511318434558	0.00121274596115836	0.18751956523924104	0.0334266786167673	0.00048306981111470197	0.0572498355157402
0.5625223171031479	8:19866594:C:T:R:wC	0.431668879497791	33	0.34409281902141303	8	CAD	177.35747070382197	177.35747070382197	177.35747070382197	UKBB	262.685253482141	238.45181757651298	224.534109032993	0.23564139261023895	0.170480067338669	0.126890936469281	CCTGCCTGCCAAATTGTCCTTGAGAAACCCTAGCCTCTGAATTTTGTGGGGAGATTGATTTGAGTAATGACTCTATCTCCCACATGGCATGGTTGGCCTCATGTCAGTTAAGCTATTTCTCCTTTGCAATGCCATGATCTTAGTGAATTGGTTTTGTTTGTGCAGTGAACAAAGAGAAGCTGCCAGACAGTTAAGAGTTC	0.0423779247485857	0.0231675048631044	0.0117877693227792	0.0169774123573503	0.0113388667045654	0.0066934902058014105
0.272875792125778	8:19866594:C:T:A:wC	0.401480439480286	33	0.37988415406404	8	CAD	165.305962360092	165.305962360092	165.305962360092	UKBB	199.762177375046	218.079469349646	215.758992202113	0.245138219020412	0.196697573573975	0.145178725476806	CCTGCCTGCCAAATTGTCCTTGAGAAACCCTAGCCTCTGAATTTTGTGGGGAGATTGATTTGAGTAATGACTCTATCTCCCACATGGCATGGTTGGCCTTATGTCAGTTAAGCTATTTCTCCTTTGCAATGCCATGATCTTAGTGAATTGGTTTTGTTTGTGCAGTGAACAAAGAGAAGCTGCCAGACAGTTAAGAGTTC	0.4030903104179721	0.0737173393540065	0.0153161434002921	0.2656436909389069	0.0412403720273562	0.00887933226146116
-0.9756122197438208	16:79635140:C:G:R:wC	-0.42505720787318	28	0.6632461528443989	16	Eosino	64.1792775547691	64.1792775547691	64.1792775547691	UKBB	32.5702894077599	47.722767276043605	101.772833911315	1.32699626924884	0.385707705281304	1.62197637134163	CCTGCCTGCCCTCCACCCCCAGGATTGTGAATTCGCCTCCCAGCTTTTCCTCCTCGCACCAACTCTGGTACCCAGGTGTCTGCCGGGGACCTTCCTTCCCTGAGCCTGGCCGTGCCCGGCGCTCAAACTTGGCCCCAACTCTTTGTCCGTCTCTCGGGCGCCCGTGCGGGGAAGGGACCGGGAAGGGAGGGATGCAGTGG	0.6263401391448461	0.3610075582074871	0.877716460601913	0.462215605360672	0.270453424816648	0.682603993065384
0.13450325125586998	16:79635140:C:G:A:wC	-0.282033455343974	28	1.49521664294544	16	Eosino	89.38711164052108	89.38711164052108	89.38711164052108	UKBB	98.4324958468885	73.4890068944646	252.517507611415	0.68275145803652	0.29265558727204605	0.7210381468925842	CCTGCCTGCCCTCCACCCCCAGGATTGTGAATTCGCCTCCCAGCTTTTCCTCCTCGCACCAACTCTGGTACCCAGGTGTCTGCCGGGGACCTTCCTTCCGTGAGCCTGGCCGTGCCCGGCGCTCAAACTTGGCCCCAACTCTTTGTCCGTCTCTCGGGCGCCCGTGCGGGGAAGGGACCGGGAAGGGAGGGATGCAGTGG	0.91055026092913	0.4304944193876311	0.13686723971471698	0.8438261463026109	0.33519418509450105	0.038107202146301006
0.940892888902242	9:91453631:T:C:A:wC	0.5879356209956911	28	0.40100918668161495	9	Mono	72.69819422849179	72.69819422849179	72.69819422849179	UKBB	139.438337438407	109.509443167361	96.1749770051126	0.551464596833424	0.24816796110190695	1.41206835759575	CCTGCCTGCCTGCCTGCCTGCCTGCCTGCCTGCCTTCCTGCCTTCCTTCCTTCCTTCCTTCCTTCCTTCCTTCCTTCCTTCTTTCCTTCCTTCCTTCCACCATCCGAGTTGTCAGAACCAGAAACCATGATCTCCCAAGGGCAGCAAGTATGGTTTAGTTGACCTTGCTCTTTCAATACTTGCCACGTAGCAAGTGTTTT	0.18279671046235896	0.0340061915786844	0.919426902685792	0.0879762510757314	0.0178312558053177	0.776420272620562
-1.534137988951	9:91453631:T:C:R:wC	-0.0107919432011136	28	-0.3788163143967629	9	Mono	54.427712912254286	54.427712912254286	54.427712912254286	UKBB	18.7591672603791	54.1415491993114	41.8429326964473	2.32838084436935	0.47411224115015	2.2274154573665204	CCTGCCTGCCTGCCTGCCTGCCTGCCTGCCTGCCTTCCTGCCTTCCTTCCTTCCTTCCTTCCTTCCTTCCTTCCTTCCTTCTTTCCTTCCTTCCTTCCATCATCCGAGTTGTCAGAACCAGAAACCATGATCTCCCAAGGGCAGCAAGTATGGTTTAGTTGACCTTGCTCTTTCAATACTTGCCACGTAGCAAGTGTTTT		0.9873184772828272	0.954840745045864	0.509968853075207	0.9818397826598578	0.8649551683816891
-0.301302864847106	8:135624103:G:A:A:wC	-0.342843252804652	28	-1.09485252931991	8	eGFR	881.00718787354	881.00718787354	881.00718787354	UKBB	714.9502923407698	694.940699322874	412.387155433365	0.19441176109391295	0.116277095730272	1.45412933835564	CCTGCCTGCTGCCTCTGGAAGGCCATGGAGAGCCACAGGTGTCTAAGCCGGGAAGGGCTGGATTATATTTGTGCCGCTGCTGCAGACAGCAAAGTCAACAGGTTCAAAAAATGTTGAAATACACTGAAGAGGGAACGTGTCAGCCACAGAAAGAACAGCTAATTCCACATGGCTACCCTTGGCATTAGCCTGAGGGGTAA	0.23554164165398495	0.00704892101931244	0.7303412106769229	0.121185183099735	0.00319318042461852	0.451494076126494
0.167221151884246	22:19693432:T:C:A:wC	0.2972588954807669	27	0.007777947422663159	22	Plt	254.221418320138	254.221418320138	254.221418320138	UKBB	286.38059344303	312.127745208286	253.919195464433	0.1349864044902	0.14390131486691402	0.17197086940099404	CCTGCCTGCTTGGCACTGGCAGTGTAACCCAGGGACCCTGTCTGCCTGGCACTGGTGGTGTAGCCGGGGACCCTGCCTGTGTACCCTCTGTCCAAGTCTCGGGGTGCCCCTGTATTGTGGTTTGAATGTTTGTCTCCACAAATTCATATGGTGAAACCCTACCCTCCAGGTGATCGTACTAGAAGGTGGGGCCTTTGGGA	0.303307773399652	0.070294716114297	0.97353648089277	0.215419590364797	0.0388555354233247	0.9639253494693673
-0.22839228180424306	1:65933206:C:T:R:wC	0.128193312174454	32	-0.4862020033151189	1	Age_at_Menarche	1010.06771906287	1010.06771906287	1010.06771906287	UKBB	862.090149458265	1104.42883537257	721.2900563566701	0.13049138369129498	0.134710591338271	0.139297457753375	CCTGCCTGTTTGAGGTGTCTGTTGGCCCCTACTGGAAGGTGTTTCCCAGTAAGGCTACACGGGGGTCAGGGACCCACTTGAGGAGGCAGTCTGTCCATTCTCAGAGCTTGAACACAATGCTGACAGAACCACTGCTCGCTTCAGAGCTGTCAGATAGGGACGTTTAAGTCTGCAGAAGCCGTCTGCTACCTTTTGTTCTA	0.18119375239913	0.519117141809923	0.00187729947619828	0.0800755314701384	0.341289662244346	0.0004823219576413609
-0.004374218664056961	22:19693432:T:C:R:wC	0.426636088246395	27	-0.104127467149936	22	Plt	317.506016529965	317.506016529965	317.506016529965	UKBB	315.42974247225203	426.498840492069	294.554165884173	0.15230690955162	0.115007547774096	0.13825321645248098	CCTGCCTGCTTGGCACTGGCAGTGTAACCCAGGGACCCTGTCTGCCTGGCACTGGTGGTGTAGCCGGGGACCCTGCCTGTGTACCCTCTGTCCAAGTCTTGGGGTGCCCCTGTATTGTGGTTTGAATGTTTGTCTCCACAAATTCATATGGTGAAACCCTACCCTCCAGGTGATCGTACTAGAAGGTGGGGCCTTTGGGA	0.9844146223948927	0.000550323682527094	0.5327513254288221	0.977088092605952	0.000207557806279781	0.451350840844771
0.517248216991173	4:141851432:A:C:R:wR:Alt_4-141851355-R	0.9086028168728192	27	1.5624411036065098	4	Plt	249.324099352652	249.324099352652	249.324099352652	UKBB	358.332219781782	468.29113307375	734.965698590197	0.136872857689187	0.132973785080125	0.103765661834018	CCTGCCTGGGTGACAGAGCAAGACTCTACCTCAAAACCAACCAACCAACCCACCAACCAAACAACCCTGAGGCTTCTCTGAGAGGAAATTCTGCTCAAGACTATAGCATCAGCTCCTGCCAAGAGTTTCCGGCTTATAGGCCTGTCCTGAAGACTTCAGGCTTGCCAGATCTTACAATCACATAAGCCAATTCCTTGAAA	0.000432382791990518	3.46033463591734e-11	2.959221861460829e-50	0.000157433152652849	8.318773585658459e-12	3.086891133117199e-51
0.7505648875802159	4:141851432:A:C:A:wR:Alt_4-141851355-R	0.8793552166858521	27	1.80788628229936	4	Plt	298.97948997092703	298.97948997092703	298.97948997092703	UKBB	505.09224069645205	549.873540048397	1047.12094908216	0.132199619121328	0.13538626329583	0.0952301317462661	CCTGCCTGGGTGACAGAGCAAGACTCTACCTCAAAACCAACCAACCAACCCACCAACCAAACAACCCTGAGGCTTCTCTGAGAGGAAATTCTGCTCAAGACTATAGCATCAGCTCCTGCCAAGAGTTTCCGGCTTATAGGCCTGTCCTGCAGACTTCAGGCTTGCCAGATCTTACAATCACATAAGCCAATTCCTTGAAA	5.37314316300364e-08	3.32955630910051e-10	3.064312073949988e-79	1.3666816198025798e-08	8.2946126739941e-11	2.29572172674135e-80
0.606750255332251	4:141851432:A:C:R:wR:Alt_4-141851355-A	0.931837436005414	27	1.44878220972358	4	Plt	176.590553829235	176.590553829235	176.590553829235	UKBB	269.045200972042	337.761725056272	482.6282379456951	0.143438070688861	0.132466959166213	0.127684738565611	CCTGCCTGGGTGACAGAGCAAGACTCTACCTCAAAACCAACCAACCAACCCACCAACCAAACAACCCTGAGGTTTCTCTGAGAGGAAATTCTGCTCAAGACTATAGCATCAGCTCCTGCCAAGAGTTTCCGGCTTATAGGCCTGTCCTGAAGACTTCAGGCTTGCCAGATCTTACAATCACATAAGCCAATTCCTTGAAA	7.04941910879721e-05	8.486350366918339e-12	5.244679633632659e-29	2.33639054080797e-05	1.9999183232025e-12	7.714048513827168e-30
0.848043513290397	4:141851432:A:C:A:wR:Alt_4-141851355-A	0.929035985518754	27	1.68792198682005	4	Plt	182.56657722800597	182.56657722800597	182.56657722800597	UKBB	330.816744822724	346.65931313832704	587.380098747781	0.1611343004205	0.140603574307739	0.126032411215134	CCTGCCTGGGTGACAGAGCAAGACTCTACCTCAAAACCAACCAACCAACCCACCAACCAAACAACCCTGAGGTTTCTCTGAGAGGAAATTCTGCTCAAGACTATAGCATCAGCTCCTGCCAAGAGTTTCCGGCTTATAGGCCTGTCCTGCAGACTTCAGGCTTGCCAGATCTTACAATCACATAAGCCAATTCCTTGAAA	5.20713542261753e-07	1.5889696926176698e-10	5.524238479728969e-40	1.41753779214891e-07	3.909042023027421e-11	6.66558213871563e-41
3.0411225756687896	17:40096473:G:A:A:wC	2.73806632936732	28	4.19346714331507	17	Eosino	151.278760587137	151.278760587137	151.278760587137	UKBB	1244.75083020458	1008.61159484179	2766.38906973471	0.165868065287077	0.117850156263877	0.161425794516161	CCTGCCTGGTTTCTACCCATCTCACCAGTCTGAGCCTCCTTGATCTCCCATCATCCCATTTGCCCTCACAGTGCCCAGCCCTCAGCCGACCTGAGTCCTACTGCTTCCCCTGCCTCTGCTGTCTCTCTCCAGCTCCTCCCACAAATCTCCAGAGACACATGCTATGAACTCTCCCTCCCCTGCTCACAAGTGGGCCTGGG	9.134243751648905e-74	3.1923316257670278e-118	1.1466894956505591e-146	4.3832777868313194e-75	2.0910711053548487e-119	8.853592878710846e-149
2.697772916788	17:40096473:G:A:R:wC	2.55111274486425	28	4.2425949867376	17	Eosino	101.893405899448	101.893405899448	101.893405899448	UKBB	662.440812101096	600.7770112364141	1933.39916934976	0.219344449883685	0.131467978643333	0.295321799264156	CCTGCCTGGTTTCTACCCATCTCACCAGTCTGAGCCTCCTTGATCTCCCATCATCCCATTTGCCCTCACAGTGCCCAGCCCTCAGCCGACCTGAGTCCTGCTGCTTCCCCTGCCTCTGCTGTCTCTCTCCAGCTCCTCCCACAAATCTCCAGAGACACATGCTATGAACTCTCCCTCCCCTGCTCACAAGTGGGCCTGGG	1.09290729413964e-33	8.043752608832946e-83	2.8437085314886796e-45	9.1415460580966e-35	7.026123203287297e-84	8.456868956314029e-47
2.13805540507899	4:995997:A:G:R:wC	1.13360303812575	29	1.3481137187433705	4	eBMD	623.015716174646	623.015716174646	623.015716174646	UKBB	2737.54205449329	1365.09321895739	1585.4360116287	0.0787958452184004	0.0921736061828142	0.12837682253418906	CCTGCCACAGCCGTGGAGGGCGGACGTGACCTACGCGGCCATGGTGGTGAAGGTGGGCCGGCCCAACGCCCTGCGCGCCCCCCGGCCACCTTCCTCCCGAGACGGGACAGGCGAGCGGTGGCCGCGCCACCCGGTCCCAGCTGCCCTGGACACCCGCAGGTCATCGCGCAGCATCAGAACCTGCTACTGGCCAACACCAC	8.225075239657106e-161	6.00411030892209e-34	9.040456604848052e-25	3.899278184347657e-162	9.219813804563279e-35	8.526760097401051e-26
-0.23641998281975696	14:99329895:G:A:R:wC	1.05237235762946	33	0.24618133649087695	14	CAD	999.6727517037692	999.6727517037692	999.6727517037692	UKBB	848.8204248605168	2075.84892543424	1188.13121358088	0.126391084094366	0.0772380809521147	0.0768333418575969	CCTGCCACACCTCCTGTGACATCTCCAACATGTCACATGGAGCCTGTAAAAGACGTTAAGGCAGCCTGGTGAGGGCCACATGGTGAAGGTCACATAAACGGCAGAACCAAGATGCAACCTTATTTCCCCTGATCACCAACTGAGTGTTTTTTTTTTTCTGTCTTCATTTTGCTTTGTTTTGCTTCTGTTGAGGAGAGTTG	0.126617440077205	2.15323406165075e-41	0.00266208513422377	0.0614084238922645	2.84233563070574e-42	0.00135487700957105
-0.011051943223543002	14:99329895:G:A:A:wC	0.9178659083871	33	0.0917432773315717	14	CAD	1042.1346506549698	1042.1346506549698	1042.1346506549698	UKBB	1034.03976874425	1967.73827455168	1111.21447421244	0.10837184746378	0.083238604278468	0.0736902249461677	CCTGCCACACCTCCTGTGACATCTCCAACATGTCACATGGAGCCTGTAAAAGACGTTAAGGCAGCCTGGTGAGGGCCACATGGTGAAGGTCACATAAACAGCAGAACCAAGATGCAACCTTATTTCCCCTGATCACCAACTGAGTGTTTTTTTTTTTCTGTCTTCATTTTGCTTTGTTTTGCTTCTGTTGAGGAGAGTTG	0.950861883922382	1.76995213713554e-27	0.273218221948829	0.918771215370637	2.83387193471362e-28	0.213137001524062
0.385282653295445	16:24798224:A:G:A:wC	0.26093731068877896	33	-0.139857782158905	16	Hypothyroidism	298.182430735882	298.182430735882	298.182430735882	UKBB	389.821249660521	358.281248917545	271.941365502633	0.200038935091406	0.140961102117786	0.120744399172266	CCTGAGTAGCTGGGACTGCAGGCGCCTGCCACCACGTCCGGCTCATTTTTTGTATTTTTAGTAGAGACAGGGTTTCACCATGTTGGCCAGGATGGTCTCGAACTCCAGACCTCGTGATCCCCTCGCCTTGGCCTCCCAAAGTGTTGAGATTACAGGCATAAGCCACGGCGCCCGGCCTGGTACTAATACTGTTTCTACTT	0.113756573356265	0.10862466703474302	0.310841748946585	0.0540995899676869	0.0641508676925058	0.246743170011836
-0.11801489626263903	7:999511:A:G:A:wC	0.184052867175564	27	-0.345218339459377	7	Plt	1553.04453122221	1553.04453122221	1553.04453122221	UKBB	1428.22683163106	1765.08144625791	1223.19984395962	0.10542017383618403	0.0775167078451759	0.0799864087331827	CCTGAGTAGCTGGGATCACAGGTGTGAGCCACCACGCCTGGCTGATTTGTGTATTTTTAACAGAGACGAGGGTTTCACCATGTTGATCAGGCTGGTCTCGAACTCCTGACTTCGTGATCCGCCTGCCTCGGCCTCCCCAAATGCTGGGATTACAGGCATGAGCGCCCAGCCTTATTATTTATTTTTTCAAGATAGGGTCT	0.35799240649226793	0.034470216983837	4.137848605823e-05	0.262938977598142	0.0175792190843979	1.58908967290625e-05
0.0481309494496242	4:151184963:G:A:A:wC	-0.161841603140279	33	0.0169406961829501	4	Cholelithiasis	314.245978343484	314.245978343484	314.245978343484	UKBB	324.3644918256481	280.89576022254397	317.476293578242	0.20640611617472895	0.153930523471882	0.116127045211785	CCTGAGTAGCTGGGATTAACAGGCGCCTACCACCAAGCCTGGCTACTTTTTGTATTTTTAGTAGGGACAGGGTTTCCCCATGTTAGCCAGGCTTGTCTCAAACTCCTGACCTCAAGTGATCCGCCTGCCTCGGCCTCCTAAAGTGCTGGGATTACAGGCGTGAGCCAATGCACCCGGCCAACTTATGTTTCAATTAATTT	0.8840324781122101	0.393980363856248	0.908584134916315	0.8156172292464471	0.29307774688788696	0.88401555729374
0.17791705314988102	4:151184963:G:A:R:wC	0.0489314163138806	33	-0.368962153203221	4	Cholelithiasis	308.621110226483	308.621110226483	308.621110226483	UKBB	348.75658427996694	318.784256626408	238.06249996791698	0.20175573149774	0.18703515348978694	0.134666646019305	CCTGAGTAGCTGGGATTAACAGGCGCCTACCACCAAGCCTGGCTACTTTTTGTATTTTTAGTAGGGACAGGGTTTCCCCATGTTAGCCAGGCTTGTCTCGAACTCCTGACCTCAAGTGATCCGCCTGCCTCGGCCTCCTAAAGTGCTGGGATTACAGGCGTGAGCCAATGCACCCGGCCAACTTATGTTTCAATTAATTT	0.522227171148217	0.851376560204769	0.0108948878058601	0.377861249284916	0.7936173935504709	0.00614731417920051
2.4040470703092165	1:204589623:G:A:A:wC	3.2072376789285038	28,29,30	0.4380014802170944	1	BFP,SHBG,TBil,GGT,eGFR	559.91245042033	559.91245042033	559.91245042033	UKBB	2906.211487059289	5502.72043089578	702.594390342634	0.107948040137075	0.10824152449683	0.223580638315614	CCTGAGTAGCTGGGATTACAGGCACCTGCCACCACTCCTGGCTAATTTTTGTATTTTTAGTAGAGATGGGGGTTTCTCCATGTTGGCCAGGCTGGTCTCAAACTCCTGACCTCAAGTGATCTGCTCACCTCGGTCTCCCAAAATGCTGGGATTACAGGTGTGAGTCACCGTGCCTGGCCCCTCCCATGTTTTTTGACTCA	1.198067748051026e-89	7.503137683094093e-203	0.06847296763301815	4.9090692612982646e-91	3.352966640371896e-204	0.02160119897652608
2.5150451506575267	1:204589623:G:A:R:wC	3.33794778217048	28,29,30	0.5564654961901186	1	BFP,SHBG,GGT,TBil,eGFR	612.94057635082	612.94057635082	612.94057635082	UKBB	3644.1238750731895	7008.40847055402	778.5835278559	0.0973250992392242	0.0983253541184639	0.201079661252752	CCTGAGTAGCTGGGATTACAGGCACCTGCCACCACTCCTGGCTAATTTTTGTATTTTTAGTAGAGATGGGGGTTTCTCCATGTTGGCCAGGCTGGTCTCGAACTCCTGACCTCAAGTGATCTGCTCACCTCGGTCTCCCAAAATGCTGGGATTACAGGTGTGAGTCACCGTGCCTGGCCCCTCCCATGTTTTTTGACTCA	2.4071849846752926e-123	9.271873713126154e-246	0.0009248658422748588	6.81716801132963e-125	3.3563060947766303e-247	0.00026416397148107406
0.649359667462783	5:52708702:G:A:A:wC	0.24650281047475894	30	0.247395589472219	5	GGT	979.0304053871919	979.0304053871919	979.0304053871919	UKBB	1533.43547590124	1161.22437352158	1161.88491783921	0.0897146466787856	0.10932850605566198	0.0777779930912447	CCTGAGTAGCTGGGATTACAGGCGCCCACCACCATGCCTGGCTAATTTTTGTATTTTTTGGTAGAGACGGGGTTTCGCCATGTTGGCCAGGCTGGTCTCAAGGTCCCAACCTCAGGTGATCAGCCCACCTCAAACTCCCAAAGTGCTGGATTACAGGCATAAGCCACCGTGCCCAGCTAAATTGTTTTTTTTATTATTAT	2.07055476095895e-12	0.0487833254047907	0.00275396059493862	4.551603631230379e-13	0.0241522645572906	0.0014687322789626801
0.40484861700146296	5:52708702:G:A:R:wC	0.23896418064197894	30	0.22739547453781106	5	GGT	662.485180642396	662.485180642396	662.485180642396	UKBB	875.4833151313701	781.9057185033521	774.556272028931	0.0993337208251727	0.12984874896154305	0.0838760279794504	CCTGAGTAGCTGGGATTACAGGCGCCCACCACCATGCCTGGCTAATTTTTGTATTTTTTGGTAGAGACGGGGTTTCGCCATGTTGGCCAGGCTGGTCTCGAGGTCCCAACCTCAGGTGATCAGCCCACCTCAAACTCCCAAAGTGCTGGATTACAGGCATAAGCCACCGTGCCCAGCTAAATTGTTTTTTTTATTATTAT	0.000128496619881735	0.117826407107627	0.0113885538688901	4.58877040046312e-05	0.0657202188308782	0.00670623874223017
0.725177879966882	5:179236558:C:G:R:wC	0.428961515429255	27	-0.26227674801474804	5	Lym	954.642005401223	954.642005401223	954.642005401223	UKBB	1578.6315802214801	1285.70210404132	796.739201772418	0.102947342583468	0.0877169783977502	0.106425420993115	CCTGAGTAGCTGGGATTACAGGTGCACGGCACCAAGCCCGGCTAATTTTTTTGTATTTTTAGTAGAGATAGGGTGTCACCATGTTGGTCAGGCTGGTCTCAAACTCCTGACCTCGTGATCCACCTGCTTCAGCCTCCCAAAGTGCTGGGATTACAGGCATGAGCCACTGCGCCTGGCCCTTTTTTTTTTTTTTTTTTTTT	8.94823866045977e-12	3.2770398100644697e-06	0.0238941696672788	1.8657938964928702e-12	1.0068721660734002e-06	0.0137235871764913
0.925207599587203	5:179236558:C:G:A:wC	0.3244806493746989	27	-0.291426601081729	5	Lym	1246.56891165179	1246.56891165179	1246.56891165179	UKBB	2366.96278552403	1561.54560049784	1017.01382464774	0.0831654617665482	0.0785305746003144	0.109999432129322	CCTGAGTAGCTGGGATTACAGGTGCACGGCACCAAGCCCGGCTAATTTTTTTGTATTTTTAGTAGAGATAGGGTGTCACCATGTTGGTCAGGCTGGTCTGAAACTCCTGACCTCGTGATCCACCTGCTTCAGCCTCCCAAAGTGCTGGGATTACAGGCATGAGCCACTGCGCCTGGCCCTTTTTTTTTTTTTTTTTTTTT	7.141752342214339e-28	0.000103046847283602	0.0146194148740801	9.491027351864591e-29	3.59773592825299e-05	0.00806476192226147
0.030161123549230007	9:133426548:A:G:R:wC	-0.2963818471103925	30,31	-0.4580440691134535	9	LDLC,TBil,AST	627.342014155746	627.342014155746	627.342014155746	UKBB	583.3254647330418	503.888861711044	452.108133308034	0.28967657583146805	0.17657675660603606	0.245097546662266	CCTGAGTAGCTGGGATTACAGGTGTGTGCCACCATGCCCGGCTAATTTTTGTATTTTTAGTAGAGATGGGGGTCTCATCATGTTGGCCAGGCTGGTCTCAAACTCCTGACCTCAGGTGATCTGCCCACCTCAGCCTCCCAAAGTGCTGGGATTATGGCGTGAGCCACCGCGCCCGGCCTTGTTCATCCCTTCTTTCAGGC	0.558580599570056	0.17922504724851476	0.0720113912959234	0.43473164960986455	0.08776945956960175	0.0271012951548042
0.2419205265972565	9:133426548:A:G:A:wC	-0.028913311255378993	30,31	-0.4737954333981015	9	LDLC,TBil,AST	743.3647488277928	743.3647488277928	743.3647488277928	UKBB	806.7369592907901	640.003211451508	527.324051238508	0.346865424412754	0.161354873614241	0.25227676751634803	CCTGAGTAGCTGGGATTACAGGTGTGTGCCACCATGCCCGGCTAATTTTTGTATTTTTAGTAGAGATGGGGGTCTCATCATGTTGGCCAGGCTGGTCTCGAACTCCTGACCTCAGGTGATCTGCCCACCTCAGCCTCCCAAAGTGCTGGGATTATGGCGTGAGCCACCGCGCCCGGCCTTGTTCATCCCTTCTTTCAGGC	0.4516317803418017	0.334090196305089	0.06767778763845153	0.3663710457354535	0.19764653700208948	0.02501086128565097
-0.350816269279098	3:141137035:G:A:A:wC	-0.752027299486085	28	-0.752758370329622	3	eGFR	398.428536919821	398.428536919821	398.428536919821	UKBB	312.30643178226	236.83826937956403	236.564839060473	0.26003223240991297	0.171436501466459	0.95970423721751	CCTGAGTATTGGTGTTTTCTCAAGTTTCCAAAGGCGATTTCAGTATGTAGTTAGGGGGTGAGAACTATGGGACTAGAGGATAAGGCCCAAACTCATCCAATATTGGAAACTTTTCATGACCAGGCCCCACCAGGGTTCCTCCCCATCTCCTAGCGCAGCCCTGCACATGCCTGTGGGGCAGCCATCCCACCTGTTTGCCC	0.315411680766153	3.48681717305227e-05	0.7160651316543729	0.17729646908676602	1.1512407761246303e-05	0.4328259959667461
0.0615150037331377	3:141137035:G:A:R:wC	-0.16884877950828306	28	-0.8293704032826941	3	eGFR	391.10025237286004	391.10025237286004	391.10025237286004	UKBB	409.6081510240729	348.1259463089	220.077688788844	0.313730964874761	0.13675238172502302	0.6118720766407889	CCTGAGTATTGGTGTTTTCTCAAGTTTCCAAAGGCGATTTCAGTATGTAGTTAGGGGGTGAGAACTATGGGACTAGAGGATAAGGCCCAAACTCATCCAGTATTGGAAACTTTTCATGACCAGGCCCCACCAGGGTTCCTCCCCATCTCCTAGCGCAGCCCTGCACATGCCTGTGGGGCAGCCATCCCACCTGTTTGCCC	0.911084263450332	0.30083732128720503	0.416718712896413	0.844550952628179	0.216940504856327	0.175269858928116
-0.592377944339459	6:43801878:C:T:R:wL:Alt_6-43801905-A	-0.0685468165147565	31	-0.37593931394589297	6	HbA1c	575.592136518355	575.592136518355	575.592136518355	UKBB	381.73372940472	548.946884689757	444.23040876022696	1.51242933749809	0.191818655975502	0.31101168314654404	CCTGAGTCCCTGGAGCCTTCTCCATTGTCAGCACAAGACTTCTTCTATTCCTGTTGTCAGTGCTTGCATTTCTGCTCAATGGAAGGCTGCTCTGTTTAGTGTCAGCTCTAAGCAGTGCTGTCCGCTAGAACATTCTGTGATGGTGGAAATGTTCTCGAGCCGCACTGTGGAAAACAGTAGCCACTAGCCACACGCGGGT	0.8861348229433019	0.848445405763962	0.4252574410083029	0.6952997403337421	0.720828164846605	0.22675403525393695
-0.25308130672450896	6:43801878:C:T:R:wL:Alt_6-43801905-R	0.0604554865421153	31	0.14296810349080302	6	HbA1c	516.358784829456	516.358784829456	516.358784829456	UKBB	433.124774765075	538.506424952273	569.7326848497689	0.345012547228669	0.187239887783918	0.20176950395579504	CCTGAGTCCCTGGAGCCTTCTCCATTGTCAGCACAAGACTTCTTCTATTCCTGTTGTCAGTGCTTGCATTTCTGCTCTAATGGAAGGCTGCTCTGTTTAGTGTCAGCTCTAAGCAGTGCTGTCCGCTAGAACATTCTGTGATGGTGGAAATGTTCTCGAGCCGCACTGTGGAAAACAGTAGCCACTAGCCACACGCGGGT	0.746099042670152	0.8643877862190892	0.68280597539197	0.463227721858445	0.746788260865284	0.478590478503397
-0.462424812033123	6:43801878:C:T:A:wL:Alt_6-43801905-A	0.0852324654010475	31	-0.193984681332574	6	HbA1c	507.675410610413	507.675410610413	507.675410610413	UKBB	368.326081516245	538.604992589834	443.211725299871	0.359624031584704	0.184485423221016	0.250622406804951	CCTGAGTCCCTGGAGCCTTCTCCATTGTCAGCACAAGACTTCTTCTATTTCTGTTGTCAGTGCTTGCATTTCTGCTCAATGGAAGGCTGCTCTGTTTAGTGTCAGCTCTAAGCAGTGCTGTCCGCTAGAACATTCTGTGATGGTGGAAATGTTCTCGAGCCGCACTGTGGAAAACAGTAGCCACTAGCCACACGCGGGT	0.459696214245602	0.798175772618326	0.648571643862431	0.198493231494775	0.644080543516421	0.4389238577795979
-0.28553738287501	6:43801878:C:T:A:wL:Alt_6-43801905-R	-0.135951390756498	31	-0.0910162703524971	6	HbA1c	621.883236703226	621.883236703226	621.883236703226	UKBB	510.15391608330003	566.218136447396	584.102868568867	0.33296032256067204	0.214684591207754	0.264636176994189	CCTGAGTCCCTGGAGCCTTCTCCATTGTCAGCACAAGACTTCTTCTATTTCTGTTGTCAGTGCTTGCATTTCTGCTCTAATGGAAGGCTGCTCTGTTTAGTGTCAGCTCTAAGCAGTGCTGTCCGCTAGAACATTCTGTGATGGTGGAAATGTTCTCGAGCCGCACTGTGGAAAACAGTAGCCACTAGCCACACGCGGGT	0.685975737264409	0.710245251052561	0.8609084571726009	0.391128952641811	0.526563180836751	0.7308990719600171
-0.203331638947672	7:999511:A:G:R:wC	-0.0476228672607815	27	-0.252712895253205	7	Plt	1188.32247585256	1188.32247585256	1188.32247585256	UKBB	1030.82283148012	1149.82370414623	996.8546764332872	0.10603477008365	0.0875947412288348	0.0850737820311698	CCTGAGTAGCTGGGATCACAGGTGTGAGCCACCACGCCTGGCTGATTTGTGTATTTTTAACAGAGACGAGGGTTTCACCATGTTGATCAGGCTGGTCTCAAACTCCTGACTTCGTGATCCGCCTGCCTCGGCCTCCCCAAATGCTGGGATTACAGGCATGAGCGCCCAGCCTTATTATTTATTTTTTCAAGATAGGGTCT	0.0943711907785139	0.6830865043118471	0.00579603411756337	0.0551625114744164	0.586666739289697	0.00297301459460137
0.518109701310074	16:24798224:A:G:R:wC	-0.0035369167251850103	33	0.26601855989975004	16	Hypothyroidism	291.290827456101	291.290827456101	291.290827456101	UKBB	419.335871274002	290.72491356176397	351.77108176679	0.204819661630338	0.14032742970413	0.11270557973554	CCTGAGTAGCTGGGACTGCAGGCGCCTGCCACCACGTCCGGCTCATTTTTTGTATTTTTAGTAGAGACAGGGTTTCACCATGTTGGCCAGGATGGTCTCAAACTCCAGACCTCGTGATCCCCTCGCCTTGGCCTCCCAAAGTGTTGAGATTACAGGCATAAGCCACGGCGCCCGGCCTGGTACTAATACTGTTTCTACTT	0.0299638191234696	0.986258793772286	0.0297657344687154	0.0114195988044997	0.9798916542264392	0.0182603449572936
0.3721493649148125	19:4490416:G:A:A:wC	0.567061648457396	28,30	0.26690448526191063	19	TBil,eGFR	376.299713491643	376.299713491643	376.299713491643	UKBB	433.181931911648	568.777069798291	432.323741645459	0.2633879184441401	0.143987890917829	0.400688080151811	CCTGATCAGCCTGCCTCGGCCTCCCAGAGTGCTGGGATGACAGGCGTGAGCCACCGCGCCTGGCTGCCTCCCTTCCTTTTCCTGGCCGGGTCAGATTCCAGTGTGTGGAGGGAACACGGTGTGTTGATCCACATGTCGCTGGCCATTTGGGTTGTTTCCACTTTTGGGCCATTCCAGATCAGGCTGCCGTGAACGTTTCT	0.3004104670827719	0.00021020522307247841	0.5600149233953725	0.217454190359474	7.208516995279046e-05	0.3937866569273225
0.29420268451718296	6:107487790:G:A:R:wC	0.30569546934018205	29	0.161363183719919	6	BFP	838.594455287233	838.594455287233	838.594455287233	UKBB	1025.9063936153	1036.79076922272	937.379687632817	0.129652929957078	0.0969724093476815	0.13464169900567902	CCTGAGTAGCTGGGACTACAGGCGCCTGCCACCACGCCTGGCTATTTTTTTGTATTTTTAGTAGAGACGGGGTTTCACCGTGTTATCCAGGATGGTCTCGATCTCCTGACCTCGTGATCCGCCCGCCTCGGCCTCCCAAAGTGCTGGGATTATAGGCGTGAGCCACCATGCCCGGCCTTTATTGAGAGTTTTTAGCATGA	0.0516145429714286	0.0037493223178104	0.380327155419315	0.0232588593904984	0.0016193630105523	0.23073656118293695
-0.209610462138109	15:45663193:A:G:R:wC	-0.529242726836868	28	-0.7969960661833829	15	eGFR	633.437850260832	633.437850260832	633.437850260832	UKBB	546.751525247837	439.449115874867	364.361432735707	0.238629778165851	0.143982116956115	0.536573731750831	CCTGAGTAACTGGGATTACAGGCGCATGCCACCACGCCCGGCTAATTTTTTGTATTTTTAGTAGAGACAGGGTTTCACCATGTTGGCCAGGCTGGTCTCAATCTCCTGACCTCGTGATCCACCCGCGTCGGCCCCCCAAAGGGCTGGGATTATAGGTGTGAGCCACCATGCCCGGCCAAAATATTGGTTTTCAAAAATGT	0.547892485410816	0.000621260827177123	0.353665269585098	0.379731083348469	0.000237148703598229	0.137452971956384
-0.15101939635628198	15:45663193:A:G:A:wC	-0.20967116569551106	28	-0.34841862709340304	15	eGFR	688.794222649593	688.794222649593	688.794222649593	UKBB	619.553584524086	595.878953982305	541.849206993316	0.26584333060364	0.120998137846775	0.35761584485859105	CCTGAGTAACTGGGATTACAGGCGCATGCCACCACGCCCGGCTAATTTTTTGTATTTTTAGTAGAGACAGGGTTTCACCATGTTGGCCAGGCTGGTCTCGATCTCCTGACCTCGTGATCCACCCGCGTCGGCCCCCCAAAGGGCTGGGATTATAGGTGTGAGCCACCATGCCCGGCCAAAATATTGGTTTTCAAAAATGT	0.719014475274731	0.13265568018017898	0.6183421777114301	0.569982902496823	0.0831230053732649	0.329916613725194
0.525311536351397	18:5587094:G:A:A:wC	0.5566731771243629	28	0.293702645755013	18	eGFR	322.597210230344	322.597210230344	322.597210230344	UKBB	465.591479039133	474.73296954896006	395.562671763345	0.310918047399952	0.145893447553396	0.424456697623951	CCTGAGTAATTATGAATAAATTACATATTTTAGTTTGCCATGTTTACAAAATTTACTAAAATAGGTGCAAATGTATATCTTGGGCATGGAAATTAACTCATATAAGTTACTATATCTGCCAAAAATCAATTTGTAAGGAGAAAAATCTTAGGCAGCTTTGTGGAAATAGGAATATTCAGGAAGAAGCAGGGAAGGGCAGA	0.18809768919289305	0.000365885227262215	0.7587971696723319	0.0911141096804251	0.0001358443582053	0.488968975130223
0.168583630352946	18:5587094:G:A:R:wC	0.134723230709434	28	-0.513853143038642	18	eGFR	406.752627941043	406.752627941043	406.752627941043	UKBB	457.709517501237	447.0568899404	284.746873096291	0.22758622349666896	0.125762755434059	1.49314633075923	CCTGAGTAATTATGAATAAATTACATATTTTAGTTTGCCATGTTTACAAAATTTACTAAAATAGGTGCAAATGTATATCTTGGGCATGGAAATTAACTCGTATAAGTTACTATATCTGCCAAAAATCAATTTGTAAGGAGAAAAATCTTAGGCAGCTTTGTGGAAATAGGAATATTCAGGAAGAAGCAGGGAAGGGCAGA	0.623145850107407	0.37607433784742494	0.9006502383137579	0.458847340856583	0.28405746779508195	0.7307401135426029
0.529595221508803	19:33819237:A:G:R:wC	0.249901254903985	27	0.4475663239069699	19	Baso	926.9398497789999	926.9398497789999	926.9398497789999	UKBB	1339.14093208391	1102.49749418221	1265.22698064333	0.104533247225481	0.08050767556586	0.0890357828559887	CCTGAGTAGCTGGAATTACAAATGTGCACCACCACACACAGCTAAATTTTTGTATTTTTAGTAGAGACGGGGTTTCACCATGTTGGCCAGGCTGGTCTCAAACTCCTGACCTCAAGCGATCAGCCCACCTCAGCCTCCCAATGCCTGTTGGGATTACAGGGATGAGCCACCGCACCCGGCTTAAAAATGGTATTTATTTC	1.44248764745942e-06	0.0044547201537248286	1.4900857448523001e-06	4.05654458980365e-07	0.00190879811925845	4.98695499322202e-07
0.479274835709334	19:33819237:A:G:A:wC	0.519616162262442	27	0.0852649194139631	19	Baso	630.051830958114	630.051830958114	630.051830958114	UKBB	877.566765797231	902.2397948572819	669.144493366201	0.107696837574471	0.0902986594287534	0.104206939419232	CCTGAGTAGCTGGAATTACAAATGTGCACCACCACACACAGCTAAATTTTTGTATTTTTAGTAGAGACGGGGTTTCACCATGTTGGCCAGGCTGGTCTCGAACTCCTGACCTCAAGCGATCAGCCCACCTCAGCCTCCCAATGCCTGTTGGGATTACAGGGATGAGCCACCGCACCCGGCTTAAAAATGGTATTTATTTC	2.70804162548014e-05	3.18492108446032e-08	0.495231951706754	8.57815703763756e-06	8.69411857434114e-09	0.41322764643781495
0.11578254523911	14:73303799:A:G:R:wC	-0.441704804046669	33	-0.306726185259151	14	MCP	539.029373199908	539.029373199908	539.029373199908	UKBB	582.578323056105	397.485463261112	435.777394172009	0.183820577145212	0.14496952212060502	0.103610092230218	CCTGAGTAGCTGGAATTACAGGCGCGCACCACCACACCTGGCTAATTTTTGTGTTTTTTAGTAGAGACAGGGTTTCACCATGTTGGCCAGACTGGTCTCAAATTCCTGACCTCAAGTGATCCACCCGTCTCGGCCACCCAAAGTGCTGGGATTACAGGCATGAACCACCACACCTGGCCAGAATCACTTTTTCAGTAAAA	0.663903255939467	0.00537916590539425	0.0057224392534439604	0.5287814992649029	0.0023122964819093893	0.00307250741991915
-0.0704664203218899	14:73303799:A:G:A:wC	-0.33677970728244794	33	-0.474463085314958	14	MCP	485.00678515652396	485.00678515652396	485.00678515652396	UKBB	461.3275732552629	383.452671628476	349.41231643616095	0.178484786734115	0.147515791501938	0.111547244495056	CCTGAGTAGCTGGAATTACAGGCGCGCACCACCACACCTGGCTAATTTTTGTGTTTTTTAGTAGAGACAGGGTTTCACCATGTTGGCCAGACTGGTCTCGAATTCCTGACCTCAAGTGATCCACCCGTCTCGGCCACCCAAAGTGCTGGGATTACAGGCATGAACCACCACACCTGGCCAGAATCACTTTTTCAGTAAAA	0.7980694291523841	0.0428315151170552	5.22964631751325e-05	0.692987904165795	0.0224299070477961	2.1048123254007893e-05
0.25082559285628603	2:204109146:C:T:R:wC	0.292349476079642	30	-0.15011827298069	2	ALP	457.66392660928	457.66392660928	457.66392660928	UKBB	545.06603740275	560.873041558335	413.416463455172	0.115659501530998	0.12975303766024698	0.10604740113259	CCTGAGTAGCTGGGACTACAGGAGTGTGCCACCATGCCCAGCTAATTTTTGTATTTTTAGTACAGATGGGGTTGCCATGTTTGTCAGGCTGGTCTTGAACTCCTGACCTCAAGTGATCATCCACCTCAGCCTCCAAAAGTGCTGGGATTACAGGCAGGAGCCACTGCGCCCGGCCCAGCACAGCAGTTTTCTTCTGTTTC	0.0539116153485928	0.048962052400515	0.20457666879579295	0.0301088621761259	0.0242514322464079	0.156899358822219
0.473991578794111	2:204109146:C:T:A:wC	0.23906986771755495	30	0.5343677549236211	2	ALP	497.477007315379	497.477007315379	497.477007315379	UKBB	692.010006875298	587.032288740216	720.294659695633	0.122251840369513	0.137975737530393	0.0811619539755078	CCTGAGTAGCTGGGACTACAGGAGTGTGCCACCATGCCCAGCTAATTTTTGTATTTTTAGTACAGATGGGGTTGCCATGTTTGTCAGGCTGGTCTTGAATTCCTGACCTCAAGTGATCATCCACCTCAGCCTCCAAAAGTGCTGGGATTACAGGCAGGAGCCACTGCGCCCGGCCCAGCACAGCAGTTTTCTTCTGTTTC	0.000284788394808474	0.144352530431044	1.70533854306303e-10	0.000105677061352141	0.0831498973304572	4.58053961587929e-11
0.652842635799241	17:4522898:C:T:R:wR:Alt_17-4522811-A	0.30748488438183696	28	0.454679234857398	17	Eosino	397.399702641117	397.399702641117	397.399702641117	UKBB	624.701530871706	491.3778842341909	544.9480400865821	0.180009325805841	0.132658119748792	0.4264938681116261	CCTGAGTAGCTGGGACTACAGGCACCCCCCCACCACACCCGGCTAATTTTTTGTATTTTTTTGCACTAGAGATGGGGTTCCACTGTGTTGGCCAGGATGGTCTCGATCTCCTGACCTCGTGATCCACCCGCCTCGGCCTCCCAAAGTGCCGGGATTACAGGCGTGAGCCCCGGCGCCCGGCCTAATTTTTATTTTTTAGA	0.00113487817770073	0.0384861481406731	0.5700049307613371	0.000287049117792781	0.0204561380133105	0.28638466911598104
0.28155751418019803	17:4522898:C:T:A:wR:Alt_17-4522811-A	0.239229409166555	28	-0.0341595735151546	17	Eosino	407.383255087781	407.383255087781	407.383255087781	UKBB	495.488175159409	480.792835423147	397.756638794087	0.206744707453258	0.13498388145093	1.50062530574755	CCTGAGTAGCTGGGACTACAGGCACCCCCCCACCACACCCGGCTAATTTTTTGTATTTTTTTGCACTAGAGATGGGGTTCCACTGTGTTGGCCAGGATGGTCTCGATCTCCTGACCTCGTGATCCACCCGCCTCGGCCTCCCAAAGTGCTGGGATTACAGGCGTGAGCCCCGGCGCCCGGCCTAATTTTTATTTTTTAGA	0.309887892328659	0.12320800559792802	0.994681103374995	0.173241817044262	0.0763478734693687	0.981838875750889
0.23861567372651	17:4522898:C:T:R:wR:Alt_17-4522811-R	0.397718644073671	28	0.179006782350655	17	Eosino	658.0132597551719	658.0132597551719	658.0132597551719	UKBB	777.306922455791	867.3267423672	744.047995510896	0.179381867159563	0.104891564954171	0.315995026842425	CCTGAGTAGCTGGGACTACAGGCACCCCCCCACCACACCCGGCTAATTTTTTGTATTTTTTTTCACTAGAGATGGGGTTCCACTGTGTTGGCCAGGATGGTCTCGATCTCCTGACCTCGTGATCCACCCGCCTCGGCCTCCCAAAGTGCCGGGATTACAGGCGTGAGCCCCGGCGCCCGGCCTAATTTTTATTTTTTAGA	0.323625509414859	0.000401317053380594	0.813335282246457	0.183448869544363	0.000149612133953637	0.57106339666292
0.32745800436559097	17:4522898:C:T:A:wR:Alt_17-4522811-R	0.163559588946095	28	0.08242974220315401	17	Eosino	778.933299513526	778.933299513526	778.933299513526	UKBB	977.560490120163	871.934211253896	825.502827570883	0.17062070251676098	0.103555773600127	0.332930471552249	CCTGAGTAGCTGGGACTACAGGCACCCCCCCACCACACCCGGCTAATTTTTTGTATTTTTTTTCACTAGAGATGGGGTTCCACTGTGTTGGCCAGGATGGTCTCGATCTCCTGACCTCGTGATCCACCCGCCTCGGCCTCCCAAAGTGCTGGGATTACAGGCGTGAGCCCCGGCGCCCGGCCTAATTTTTATTTTTTAGA	0.124902637263101	0.17455605456498802	0.9299797954352572	0.0549569870236185	0.114236368516477	0.804452841613777
0.262855107537383	5:131955818:C:T:R:wC	0.501271501345279	33	-0.202773657360587	5	Asthma,DVT	1034.10358394093	1034.10358394093	1034.10358394093	UKBB	1241.22452731292	1463.14129265268	898.1788421210249	0.115339298921301	0.0838432561902083	0.0834165004359441	CCTGAGTAGCTGGGACTACAGGCGCCCGCCACTACGCCCGGCTAATTTTATTGCATTTTTAGTAGAGATGGGGTTTCACCGTGTTAGCCAGGATGGTCTCGATTTCCTGACCTCGTGATCCACCTGTATTGGCCTCCCAAAGTGCTGGGATTACAGGCGTGAGCTGCCACGCCCTACTTCTATATTTTTGTCTAAAAGTT	0.0543822211759707	8.744979225888551e-09	0.0249485636783166	0.0226686912489429	2.2496114960551e-09	0.0150631217873727
0.030733673645733	5:131955818:C:T:A:wC	0.28708349304265	33	-0.314621276669263	5	Asthma,DVT	1057.47046684389	1057.47046684389	1057.47046684389	UKBB	1078.43456989316	1290.38662679284	848.672967672179	0.115131968595232	0.0930031201619867	0.0892665111055455	CCTGAGTAGCTGGGACTACAGGCGCCCGCCACTACGCCCGGCTAATTTTATTGCATTTTTAGTAGAGATGGGGTTTCACCGTGTTAGCCAGGATGGTCTTGATTTCCTGACCTCGTGATCCACCTGTATTGGCCTCCCAAAGTGCTGGGATTACAGGCGTGAGCTGCCACGCCCTACTTCTATATTTTTGTCTAAAAGTT	0.8663773594334251	0.00475114721018907	0.0008959988580537119	0.789513044605965	0.00202312977015963	0.000424256653748078
0.50581844947715	6:107487790:G:A:A:wC	0.30480224405305395	29	0.258349055679825	6	BFP	1471.60928316677	1471.60928316677	1471.60928316677	UKBB	2089.35489426337	1818.5711484194	1760.61922060736	0.092219229813505	0.0898011150446342	0.101164887799463	CCTGAGTAGCTGGGACTACAGGCGCCTGCCACCACGCCTGGCTATTTTTTTGTATTTTTAGTAGAGACGGGGTTTCACCGTGTTATCCAGGATGGTCTCAATCTCCTGACCTCGTGATCCGCCCGCCTCGGCCTCCCAAAGTGCTGGGATTATAGGCGTGAGCCACCATGCCCGGCCTTTATTGAGAGTTTTTAGCATGA	1.7965767465765e-07	0.00168095501171181	0.0297136738054123	4.1357154120850995e-08	0.000688313670175998	0.0106572092372363
-0.521234203769434	1:203481570:C:G:R:wC	-0.442372575539529	29	-0.2855928336803369	1	SHBG	728.4233650721069	728.4233650721069	728.4233650721069	UKBB	508.09544547653604	536.047774795484	597.486464060886	0.16860992587734402	0.108172574138175	0.26018307308211497	CCTGAGTCTCAGTTTCCTGAGCAGGGTAGAGAAGGAACCCTTGAGTGTGCAAGGCCCCATCGACAAAGAGATTTACACAGATCCAGGCCCTGACTCAATCTTACCCACCTTTAGTGTCCTTCATTCATTTTGTTTTAATGATTCTTTATTAAGTGCTGAGCACCAGGGTCAGCATAGTAATAAAGACAGACAAGGTCCCT	0.00557754154901671	0.000121692864522349	0.4289768117993429	0.00199241023712019	4.3228970681450705e-05	0.272352509514993
-0.14940040857849102	1:203481570:C:G:A:wC	-0.550007329634922	29	-0.402354090766133	1	SHBG	519.455303567597	519.455303567597	519.455303567597	UKBB	467.328603931418	354.683850344236	392.86882558146897	0.21511811671425	0.16243903667708098	0.277014511297174	CCTGAGTCTCAGTTTCCTGAGCAGGGTAGAGAAGGAACCCTTGAGTGTGCAAGGCCCCATCGACAAAGAGATTTACACAGATCCAGGCCCTGACTCAATGTTACCCACCTTTAGTGTCCTTCATTCATTTTGTTTTAATGATTCTTTATTAAGTGCTGAGCACCAGGGTCAGCATAGTAATAAAGACAGACAAGGTCCCT	0.614980486336686	0.00172896876533645	0.269237380085487	0.487366146423024	0.000709372816543611	0.146372144959832
1.5643467724596598	1:56986978:G:T:R:wC	2.2064960503123303	33	1.40221115325237	1	CAD	589.176678378211	589.176678378211	589.176678378211	UKBB	1743.1861876210098	2718.6017534725797	1556.27628494043	0.10364002805273803	0.0920263796200098	0.0894101941288741	CCTGAGTGACAGAATGAGACTCTGTCTCAAAAAAAAAAAAAAAAAAAAAAGAAGAAGAAGAACAAAGAAAGTTTTGCAGATCAGATGTTACAAGAGCTGGGATTTCTCTGTAATATCACATAAACACATGCCCTGGCAGAGAGTGCTGTCCTCACTTTTTGACCCTTATCTTCACAGGTTGTTTTAGGGCAAGATAACCT	2.7145145822393396e-50	7.141797744892356e-126	2.3268474109730197e-54	1.772477398156109e-51	4.858658309288597e-127	1.98003167490901e-55
1.72436299452597	1:56986978:G:T:A:wC	1.8385224923194297	33	1.3108338596583	1	CAD	455.54417641953	455.54417641953	455.54417641953	UKBB	1504.24605304776	1629.9093172694504	1130.71179782167	0.118430596532972	0.0946658450548096	0.0835911711872543	CCTGAGTGACAGAATGAGACTCTGTCTCAAAAAAAAAAAAAAAAAAAAAAGAAGAAGAAGAACAAAGAAAGTTTTGCAGATCAGATGTTACAAGAGCTGTGATTTCTCTGTAATATCACATAAACACATGCCCTGGCAGAGAGTGCTGTCCTCACTTTTTGACCCTTATCTTCACAGGTTGTTTTAGGGCAAGATAACCT	7.348742610517159e-47	5.713036446362317e-83	2.377764445902859e-54	5.037368074810508e-48	5.110138388420747e-84	2.0245865669939194e-55
0.036196840007583865	12:9905690:A:G:R:wC	0.260989928611661	27,32	0.5051681595550654	12	AID_Combined,Lym	322.092182239855	322.092182239855	322.092182239855	UKBB	313.25509355040003	398.0699402588409	458.992950873943	0.193597457805362	0.163824060064704	0.215024790160688	CCTGAGTTTAAGGGATTCAATTAGACTAAAAACCTATGTTACCAGCCATAATTCCTTTGTTTACATTCAGTATCTAGTACCAACATCTAACTCCTTCCAATAGTGCAAATGCATGAAGGGCTCTCACTGTTGGTAGTCATTCAGCAATAAATAGTAAGTCCACGCCTAGTTATTTCATTATTTCTGGATTCAAAATAATA	0.8103347647604175	0.18688392716484434	0.026528445522499642	0.6987031419198629	0.10215629734854756	0.010343566740714748
0.053150376628679996	12:9905690:A:G:A:wC	0.44311788566593796	27,32	0.4613568869254174	12	AID_Combined,Lym	393.546213526946	393.546213526946	393.546213526946	UKBB	390.47019115057196	582.014311108171	601.511317501041	0.202492196545182	0.15985234492488	0.16637774881575598	CCTGAGTTTAAGGGATTCAATTAGACTAAAAACCTATGTTACCAGCCATAATTCCTTTGTTTACATTCAGTATCTAGTACCAACATCTAACTCCTTCCAGTAGTGCAAATGCATGAAGGGCTCTCACTGTTGGTAGTCATTCAGCAATAAATAGTAAGTCCACGCCTAGTTATTTCATTATTTCTGGATTCAAAATAATA	0.8459995660713241	0.0537054021506158	0.06626460740992147	0.7474592317483746	0.021881500277419343	0.03087916418143691
0.34850282915064	19:36181046:T:C:A:wC	0.25736390675658	32	0.680493725496959	19	Age_at_Menarche	225.617545449934	225.617545449934	225.617545449934	UKBB	287.101281255835	269.738311842429	362.264521401689	0.23793809941498606	0.254246482152038	0.244236887942106	CCTGATAAAAATATAAATATGTGCATGTTTGCATTTTTTTTAAAAGAAAGTCTTCCAAAGGTTATTGAGGAAGAGGACACATTTGCAGGGGATCTTTACCTCATTCCTTGGACATTTTGGTATTTTGCAAATATTTTATGATGACTATTGCCTTTGTCCTCTAACAAAAAATCAAGAAATATATCTTAGTTAAAATGTCC	0.285793877154095	0.4875039138119141	0.0163595423992915	0.14300864131257002	0.311413072853482	0.00533293446324176
0.0481473629616771	19:36181046:T:C:R:wC	-0.263966131277459	32	0.125773025441684	19	Age_at_Menarche	262.72364442199904	262.72364442199904	262.72364442199904	UKBB	271.549938864794	218.59512617314	286.24209554098996	0.37455222906591495	0.31508384651569105	0.34782763862404803	CCTGATAAAAATATAAATATGTGCATGTTTGCATTTTTTTTAAAAGAAAGTCTTCCAAAGGTTATTGAGGAAGAGGACACATTTGCAGGGGATCTTTACTTCATTCCTTGGACATTTTGGTATTTTGCAAATATTTTATGATGACTATTGCCTTTGTCCTCTAACAAAAAATCAAGAAATATATCTTAGTTAAAATGTCC	0.95177936275739	0.580113303477225	0.8207449628161329	0.897716533768749	0.402162855183478	0.7176540775098761
-0.3882356975262164	9:9423053:A:G:R:wC	-0.1677042062521785	29,30,31,32	-0.09345939745910152	9	LDLC,ApoA,SBP,UA,CRP,eBMD	53.0859669834935	53.0859669834935	53.0859669834935	UKBB	19.850748408563604	34.6619173209641	54.846488389242	2.4895648605164302	0.6562049134360239	1.12670034703708	CCTGATAAACATGTCAGGCCCTTAGTTGGGTCCCTCTTGGCGTATAACACAAAGTTTGGGGAAACCAGAACAAAGCTGAGTCTAGACTTTGAAAATTCTAAACCTCATCCTCTTCCTCATGAAGTTCTTGTTTGGAGGGATATATTCTGATTCTACTCCATCTGCCTGCTAGAAGATAGAGTGAATCTTCTCTGTAGCTT	0.8618999561797132	0.6523777546083045	0.7222852996474391	0.7459121765116522	0.5280690824739745	0.6306756726162694
-0.1707767851863673	9:9423053:A:G:A:wC	0.07351613412249566	29,30,31,32	0.1345780785342793	9	ApoA,LDLC,CRP,UA,SBP,eBMD	154.339883275133	154.339883275133	154.339883275133	UKBB	114.424167153559	180.589326190266	183.914601588582	0.679736808000426	0.35466679874343604	0.455975262465068	CCTGATAAACATGTCAGGCCCTTAGTTGGGTCCCTCTTGGCGTATAACACAAAGTTTGGGGAAACCAGAACAAAGCTGAGTCTAGACTTTGAAAATTCTGAACCTCATCCTCTTCCTCATGAAGTTCTTGTTTGGAGGGATATATTCTGATTCTACTCCATCTGCCTGCTAGAAGATAGAGTGAATCTTCTCTGTAGCTT	0.6599803882599602	0.638585561785443	0.6517905195204605	0.5200062947796307	0.5569508475765481	0.5331786290730237
-0.834632200276052	14:70816750:G:A:A:wC	-0.223968490768103	30	-0.373945775624604	14	AST	127.03265451693001	127.03265451693001	127.03265451693001	UKBB	71.074213067506	108.580162278108	97.97329017510641	0.248354902144045	0.294761053637852	0.17630388436485198	CCTGATACAACGACATGGTGGACACCAGCCCGTCTCTCAAGAATACCCAAAAAATTAAGGTTTTCTTTTTCCAAGGTGCCCACGCCACCCCTATGTCACACCTGAAGTAGTTATTGAGAAAGTCATCCCTTTTCCCTTTTCTATAACCAAATAGACAGGAATGTAAGATTCTCCCCGGGGCCTGAAAGCTTAAGGAGATG	0.0018712771988574801	0.567154052115535	0.0509749131192441	0.0007776122310456192	0.447355803678344	0.0339193028261962
-0.345926785144152	14:70816750:G:A:R:wC	-0.318568375110956	30	-0.337144411728034	14	AST	126.093341791586	126.093341791586	126.093341791586	UKBB	99.03899690572041	101.19444795205901	100.0229228715	0.216131040521195	0.27616085549221897	0.17396997226973998	CCTGATACAACGACATGGTGGACACCAGCCCGTCTCTCAAGAATACCCAAAAAATTAAGGTTTTCTTTTTCCAAGGTGCCCACGCCACCCCTATGTCACGCCTGAAGTAGTTATTGAGAAAGTCATCCCTTTTCCCTTTTCTATAACCAAATAGACAGGAATGTAAGATTCTCCCCGGGGCCTGAAAGCTTAAGGAGATG	0.16776846698601802	0.35830879800046705	0.0762204792672314	0.109478420634071	0.248680221307065	0.0526298111314394
0.253501124109388	9:117829625:TTTTG:T:A:wC	0.453022113310935	32	-0.102089708971591	9	LOY	374.404484997289	374.404484997289	374.404484997289	UKBB	445.938996683751	512.286530152211	348.18193817296094	0.298294369945318	0.1867312180558061	0.268719856830579	CCTGATACAGAAAGAGATATAGGACAAAAACAGAGCTAAGTGAAAATTAAATCAACCCTATGTCTTCTTAGCTCTCCTTCTTATCCCACTTTCCTGTTTTTCTCTGCTGTCCACCTGTCAGGAACTAATCTGTCATTGACAACGTACCCCTTCGTGTGAATTAAGTTACTGTCTTTTTTCTACGGGTGTCTATCTT	0.5917171339773679	0.0435405261165381	0.811227656258758	0.395416588664072	0.0152635270580509	0.704011262199082
0.204036230065384	9:117829625:TTTTG:T:R:wC	0.8103134930663091	32	0.219678451382532	9	LOY	544.158362045689	544.158362045689	544.158362045689	UKBB	626.927504743752	954.6532205364308	634.859421866821	0.210483508300296	0.157338304831098	0.214540328264754	CCTGATACAGAAAGAGATATAGGACAAAAACAGAGCTAAGTGAAAATTAAATCAACCCTATGTCTTCTTAGCTCTCCTTCTTATCCCACTTTCCTGTTTTTGTTTCTCTGCTGTCCACCTGTCAGGAACTAATCTGTCATTGACAACGTACCCCTTCGTGTGAATTAAGTTACTGTCTTTTTTCTACGGGTGTCTATCTT	0.526307586555584	1.3335857426889999e-06	0.460298463701	0.332361013900555	2.6029918500026896e-07	0.305859151203702
1.8435701017859096	2:173242212:C:T:R:wC	4.165872967515201	27	1.2982150195522	2	Plt	841.9471858038638	841.9471858038638	841.9471858038638	UKBB	3024.02168981859	15112.279786609399	2069.07612151984	0.112637903637866	0.215106042615684	0.08125971951198101	CCTGATAGATAGCTAAAATGCAGTATGGAGGACAGGCAAACATTGCTTTGAGAAGACTATATTTTCCTATAAGAAGAAAGTGCTTGGTTCCTGAAATGACTAGGTTTCCACTTGGGCAGTAGAGCAGAATTCCAGGAAGGTGCTCGCAAGCATGACATCCTGCTGCCTCAGATACTATCTAGAGCCACTGTCCCGAGATC	4.195792466130698e-59	1.5476746026153e-82	1.9412361899316797e-56	3.278152241978719e-60	1.4769061814221593e-83	1.87457227020471e-57
1.94734955970864	2:173242212:C:T:A:wC	4.13617478667925	27	1.3560199475596002	2	Plt	1023.76860707914	1023.76860707914	1023.76860707914	UKBB	3950.63131441996	18000.5913238253	2618.55772163342	0.12389050111519903	0.208069817482464	0.0749992980998192	CCTGATAGATAGCTAAAATGCAGTATGGAGGACAGGCAAACATTGCTTTGAGAAGACTATATTTTCCTATAAGAAGAAAGTGCTTGGTTCCTGAAATGATTAGGTTTCCACTTGGGCAGTAGAGCAGAATTCCAGGAAGGTGCTCGCAAGCATGACATCCTGCTGCCTCAGATACTATCTAGAGCCACTGTCCCGAGATC	1.3638665302181e-54	6.7353638572469174e-87	5.610795533418209e-72	1.1330212683278594e-55	6.212223244657908e-88	4.5448101659792697e-73
-0.21344298453310093	13:74676551:T:C:A:wC	0.14607230785242362	27,32	-0.418416518189958	13	Age_at_Menarche,Lym	814.3301801772079	814.3301801772079	814.3301801772079	UKBB	671.414066402999	821.1381292599118	617.6347242764659	0.156155435047549	0.166370325394477	0.17640675075454	CCTGATAGCACTAAACAATTACAAAGGGGAAAATGGTGCCTTTGTGGAAGGGAAAGCTATCAGACACTAACAGAAACAGATGATCAAAAATTAACATCACTGGCTGGGCGCAGTGGCTCATACCTGTAATCCCAGCACTTTGGGAGGCTGAGGCGAGCGGATCACCTGAGGGTAGGAGTTTGTGACCAGCCTGGCCAACC	0.2841937777498125	0.5610851668823751	0.018082344653588732	0.17925837087342106	0.4915933528633537	0.00662261024499619
-0.1598736918349583	13:74676551:T:C:R:wC	0.1750619411898225	27,32	-0.5306697325515726	13	Age_at_Menarche,Lym	829.100244141979	829.100244141979	829.100244141979	UKBB	683.9998506201059	937.456779350177	584.751123614049	0.143234633734475	0.183555588551219	0.19249772945574	CCTGATAGCACTAAACAATTACAAAGGGGAAAATGGTGCCTTTGTGGAAGGGAAAGCTATCAGACACTAACAGAAACAGATGATCAAAAATTAACATCATTGGCTGGGCGCAGTGGCTCATACCTGTAATCCCAGCACTTTGGGAGGCTGAGGCGAGCGGATCACCTGAGGGTAGGAGTTTGTGACCAGCCTGGCCAACC	0.4829353989796533	0.32728177895981303	0.014013246258039487	0.4575161283293615	0.2105318330373488	0.004929713204745564
0.397907436720476	3:20298061:C:A:A:wC	0.6619798103725151	28	0.24854309082298	3	eGFR	953.004644792716	953.004644792716	953.004644792716	UKBB	1257.16927337739	1508.16558851612	1131.47123710673	0.160562899354886	0.100628783949739	0.23332659654299806	CCTGATAGGGTTCCCTTTGTACATGACCTGACCTTTTTCTCAGCTGCCTTTAAGATTTTTTTCTTTAGCGTTGACTTTGGATAGTCTGATGACTATAAAACTTCATGATGTTCATTTTGTATGGTATCTCTCAGGTGTTCTTTCAATTTTTTTATATGTGAATGTTTACCTTTCTAGGAAGATTAGGGAAATTTTCTTTG	0.0371073467256686	1.99660747494814e-10	0.570399838621282	0.0132046044808231	4.7542892503536796e-11	0.286778452741023
0.273134396796631	3:20298061:C:A:R:wC	0.422182237587224	28	0.31661671958432897	3	eGFR	1393.6342243236	1393.6342243236	1393.6342243236	UKBB	1682.03324075651	1867.11120385815	1737.00660281982	0.190517152065841	0.100696184286932	0.259046833514241	CCTGATAGGGTTCCCTTTGTACATGACCTGACCTTTTTCTCAGCTGCCTTTAAGATTTTTTTCTTTAGCGTTGACTTTGGATAGTCTGATGACTATAAACCTTCATGATGTTCATTTTGTATGGTATCTCTCAGGTGTTCTTTCAATTTTTTTATATGTGAATGTTTACCTTTCTAGGAAGATTAGGGAAATTTTCTTTG	0.28004770417725106	8.02081480582052e-05	0.4867553197840229	0.15167294403225598	2.75734210638226e-05	0.22161787709642605
-0.0158505200865724	2:182229247:C:T:R:wC	0.26296333129445104	33	0.21465790424613695	2	DVT	530.814058604145	530.814058604145	530.814058604145	UKBB	526.324473562424	636.721576280077	615.110103304261	0.17191517780642698	0.104287704291745	0.0929990276705987	CCTGATATTTTTAATATTAATTATTAATTATTACTGTGTAATTATTATGTAGTAAAAATTGCCATAGTAATTGCTATAGTGATTAAAGTAGCACTTACACTTTTGACCCTGGCAGGTATTATCTGACTAAATAGATTACAGAATGAAAAGTTCCATCAAACACTTGGATTTTTGAAGTATATGGATACTAGGCATTGTGA	0.955787648596746	0.0238018770236622	0.0338612348181477	0.92653941213242	0.0116849672358359	0.0209894806554876
1.0206866689313836	17:59239221:A:G:A:wC	0.045984486786644505	28,30	0.5646705682641515	17	SBP,eGFR	105.915805879163	105.915805879163	105.915805879163	UKBB	242.593332783296	124.31211749068399	193.127622102258	0.21104475897043695	0.306466567602514	0.394341743976819	CCTGAGTTGCTGTCTGGTTGGTTGAACTCATTCTCCTCAGCTTATATTTAACTCGTCGCTTGTTCTGGAAAAGTAGTAGTACTGCCTTCTCTGGCCTTTGTAAACATGATTGCTGGACAAAGATGAGCAGCACGGATTTGCTGCGATGGTCAGAATTCAATTATATTACTCTCTCTGAGGCAAAAAGCACACATTTAATA	0.00011710915035895481	0.5050533102327306	0.38506680873898574	2.712132823079289e-05	0.3977923099848505	0.25253327332847497
0.7073379070915116	17:59239221:A:G:R:wC	0.0953227441280106	28,30	0.266059703886432	17	SBP,eGFR	348.130656638998	348.130656638998	348.130656638998	UKBB	589.924034135732	386.54658491532996	435.75964964573797	0.19838116233713696	0.145450175708364	0.302809532863829	CCTGAGTTGCTGTCTGGTTGGTTGAACTCATTCTCCTCAGCTTATATTTAACTCGTCGCTTGTTCTGGAAAAGTAGTAGTACTGCCTTCTCTGGCCTTTATAAACATGATTGCTGGACAAAGATGAGCAGCACGGATTTGCTGCGATGGTCAGAATTCAATTATATTACTCTCTCTGAGGCAAAAAGCACACATTTAATA	0.0017313250355319154	0.6197832955395834	0.38210295647550735	0.00047536288244782527	0.5322887542304	0.24644020592148225
0.0417176905246408	2:214034826:G:A:R:wC	-0.16949832878759696	32	0.238102590630156	2	CRP	1299.78916538511	1299.78916538511	1299.78916538511	UKBB	1338.83943215032	1155.52157521741	1533.68085195142	0.132173463428704	0.154542096851586	0.128696631699766	CCTGAGTTGCAAATCACATATTAGGAGGGTGGGGGTTTCTTCTAGTAAGGAGAGAACTAGTATTTGTTACAAATAAGCCCCTAAATCTCTTAATATAGTGCCCAAAGCTTTTAGAGAGATTCAGGACCTTTCTGAACTGTTGATCAATCGTCTCTTCGGAAGATTTGAATCCTCCCCTGGCCCCTCTGCATAAACTTGTC	0.8696042019939999	0.4438242901822829	0.13697954965064	0.752284626158253	0.272738571552386	0.0642980716305273
0.595957923797444	16:49237038:T:C:R:wC	1.10276086923648	33	0.7796247954711351	16	DVT	376.198671929262	376.198671929262	376.198671929262	UKBB	568.788862164168	807.4922353164819	647.178397586084	0.17052578127886905	0.114519547018411	0.0939892434132348	CCTGAGTGGGCAAGAAATAAACTTCTGTTGTGAAAAGTCACAACACAATGTTTGGTTTGTATTTGGAACATAACCTAGCCTGTCTGTCCTGCTGTGATATATATTTGTACCTCTTTACTGATTGTTTGTCTTTATCAATAGAATATAAGTCCCTTAATGGGAGGGACTTGGCTCTTTTGTCCATCTCTGCATCACCAGTG	0.00168597900154145	3.3559172819190994e-21	5.64936114625306e-16	0.00047437100762386797	6.0046876350774e-22	1.0874060587696202e-16
0.36759656631658205	6:90986686:G:A:A:wC	0.10554812443653992	32,33	0.28993049234306106	6	AID_Combined,Asthma,Hypothyroidism,DVT	455.34471710545097	455.34471710545097	455.34471710545097	UKBB	612.125597731571	493.253022012353	496.368462792902	0.182409914176734	0.14304196343397102	0.119022050974779	CCTGAGTGATATAACGTCAGTATTTTAACATCCTAACCCTTTCAAATTCTCTCTATATGAGAATTGACTATTTTCATCCTCCCTTGAAAAAATGTGTTCAGGCATTAAAATTCCTCTACCTTGGACCTTTTCATAATGGCTGCCTTAGTATTTATTTTGATATACTATTCAAGACACCAACAGTTTGAGGTTTTCACTTC	0.10253768015731797	0.563808095109269	0.12709168026459844	0.046006711681205625	0.4272430519851715	0.09800525535476147
0.2727556008836274	6:90986686:G:A:R:wC	0.09205103382321143	32,33	0.3179537452583535	6	AID_Combined,Asthma,Hypothyroidism,DVT	644.682655364294	644.682655364294	644.682655364294	UKBB	694.3924130311011	709.9011049614702	827.833865380334	0.26537736525888	0.187775197736392	0.172676909495526	CCTGAGTGATATAACGTCAGTATTTTAACATCCTAACCCTTTCAAATTCTCTCTATATGAGAATTGACTATTTTCATCCTCCCTTGAAAAAATGTGTTCGGGCATTAAAATTCCTCTACCTTGGACCTTTTCATAATGGCTGCCTTAGTATTTATTTTGATATACTATTCAAGACACCAACAGTTTGAGGTTTTCACTTC	0.4795528890194197	0.5905263207340774	0.16659089739294347	0.4560556805961877	0.503391630106011	0.09872129147242574
-0.5300374333072829	8:126607959:G:C:A:wC	-0.181631798329634	28	-0.571536413031401	8	Eosino	1164.3555839377	1164.3555839377	1164.3555839377	UKBB	806.711371884004	1026.2524409265302	783.785567010602	0.174216390763485	0.10610311767831	0.307531256840875	CCTGAGTGATCAGGGCCAAGGTGACACCCTGCAGTGACAGGTCTGGGTAGTGACGAGCAAAGCTGGTTGGGCAGGGGCAGCCAGGTCCTTACTGAGACCCAAAGAACAGCTTGGGCATTATTTTGTAACAGAGATTGCCTTTGGTCTTGGCTAGTTCCAGAGAAGGCTGGAAAAAGGAATGTCTGTGACCACCAGGCTGC	0.007931724265716679	0.13793759749815498	0.201872391575574	0.00234693133772238	0.0869257459689751	0.0631028542834309
-0.22015610654162104	8:126607959:G:C:R:wC	-0.14301120136555498	28	-0.220721454459013	8	Eosino	789.206629411229	789.206629411229	789.206629411229	UKBB	679.405101989976	714.2531790703481	676.890195253093	0.263753304982534	0.109957390591982	0.31714145456548903	CCTGAGTGATCAGGGCCAAGGTGACACCCTGCAGTGACAGGTCTGGGTAGTGACGAGCAAAGCTGGTTGGGCAGGGGCAGCCAGGTCCTTACTGAGACCGAAAGAACAGCTTGGGCATTATTTTGTAACAGAGATTGCCTTTGGTCTTGGCTAGTTCCAGAGAAGGCTGGAAAAAGGAATGTCTGTGACCACCAGGCTGC	0.5711103447636701	0.273139555627863	0.756928451275121	0.403884030520772	0.193393478638145	0.486446597962927
3.62867375691956	20:42966025:T:C:A:wC	1.65137016858271	31	1.36004109204409	20	HbA1c	155.466715380052	155.466715380052	155.466715380052	UKBB	1923.51509246595	488.500921305061	398.734109689687	0.192660439634724	0.184358652940465	0.36677486218363503	CCTGAGTGGCCTGGAGGTGCCCAGGTACCGCCGGAAGCGCCACATCTCTGTGAGAGACATGAATGCCTTACTGGATTATCACAACCACATCCGGGCCAGCGTGTACCCACCTGCCGCCAACATGGAATACATGGTGAGTCCCCGTACCTGCCCCCCACCCCCCGCAGTGTCCCTTCCGGCAAACGCAGCCGGACTCATCT	1.4952164211974296e-77	2.81209335643098e-18	0.001010947179884	3.934156795596809e-79	3.3248985726238493e-19	0.000208812945591909
3.72252872295932	20:42966025:T:C:R:wC	1.4768868397998798	31	1.35728024993267	20	HbA1c	157.426580583832	157.426580583832	157.426580583832	UKBB	2079.73443929768	438.65372988581197	403.4507756409909	0.144341625083748	0.20805778437192304	0.256658804538483	CCTGAGTGGCCTGGAGGTGCCCAGGTACCGCCGGAAGCGCCACATCTCTGTGAGAGACATGAATGCCTTACTGGATTATCACAACCACATCCGGGCCAGTGTGTACCCACCTGCCGCCAACATGGAATACATGGTGAGTCCCCGTACCTGCCCCCCACCCCCCGCAGTGTCCCTTCCGGCAAACGCAGCCGGACTCATCT	1.0034014844123692e-144	8.775033846997982e-12	8.297083875993309e-07	1.1567045746846996e-146	1.2616793683467801e-12	1.2348074388056099e-07
0.289493960319141	16:49237038:T:C:A:wC	0.913605400639476	33	0.8724601253688871	16	DVT	183.13155900645302	183.13155900645302	183.13155900645302	UKBB	223.570282267858	344.886263561222	336.115373431246	0.255839726130606	0.14264090634041598	0.123361201841402	CCTGAGTGGGCAAGAAATAAACTTCTGTTGTGAAAAGTCACAACACAATGTTTGGTTTGTATTTGGAACATAACCTAGCCTGTCTGTCCTGCTGTGATACATATTTGTACCTCTTTACTGATTGTTTGTCTTTATCAATAGAATATAAGTCCCTTAATGGGAGGGACTTGGCTCTTTTGTCCATCTCTGCATCACCAGTG	0.393859595200687	6.15496002984713e-10	6.506261890078902e-12	0.257826107421645	1.5043575653925805e-10	1.52273500088438e-12
-0.879398411472177	4:156522757:AGTGTGT:A:A:wC	-0.275021473185848	31	-0.443972964790757	4	HbA1c	950.319508939789	950.319508939789	950.319508939789	UKBB	516.3712314643241	785.1807372331821	699.202864152496	0.332591142970998	0.137321539833131	0.18930353211167894	CCTGAGTTACTTCACTTAGAATAATGGTCTCCATTTCCATCTAGGTTGCTGCAAATGCCATTATTTCATTCCTTTTATGGCTGAGTAGTATTCCATAGTGTGTGTGTGTGTGTGTGTGTGTGTGTGTGTGTATGTGTGTGTGTATATATACCACAATTGATTTATCTACTTGTTGATTGATGGGCATTTGTACT	0.0359203321118465	0.11800890441324198	0.0601997924611023	0.00819126952556707	0.045203535292879016	0.0190119394823305
-0.0521908019707799	2:214034826:G:A:A:wC	-0.20236265189313896	32	0.0697616091278602	2	CRP	1239.40810921974	1239.40810921974	1239.40810921974	UKBB	1195.61806446636	1077.63127722483	1302.0906162833	0.121656902288201	0.201970897926202	0.123593175274183	CCTGAGTTGCAAATCACATATTAGGAGGGTGGGGGTTTCTTCTAGTAAGGAGAGAACTAGTATTTGTTACAAATAAGCCCCTAAATCTCTTAATATAGTACCCAAAGCTTTTAGAGAGATTCAGGACCTTTCTGAACTGTTGATCAATCGTCTCTTCGGAAGATTTGAATCCTCCCCTGGCCCCTCTGCATAAACTTGTC	0.8160579122832371	0.492807193890246	0.709725728122742	0.667923279189917	0.316372738517244	0.572450994465659
-0.987653194694828	4:156522757:AGTGTGT:A:R:wC	0.0209226104259327	31	-0.8895284445205809	4	HbA1c	1017.35398743099	1017.35398743099	1017.35398743099	UKBB	512.814175519886	1032.26650641161	548.0266494742859	0.451787881632676	0.132590405295561	0.241221101781242	CCTGAGTTACTTCACTTAGAATAATGGTCTCCATTTCCATCTAGGTTGCTGCAAATGCCATTATTTCATTCCTTTTATGGCTGAGTAGTATTCCATAGTGTGTGTGTGTGTGTGTGTGTGTGTGTGTGTGTGTGTGTATGTGTGTGTGTATATATACCACAATTGATTTATCTACTTGTTGATTGATGGGCATTTGTACT	0.105760866327088	0.937169990436414	0.00109018601220669	0.0288083374952805	0.874615323002386	0.00022637357367092002
2.12281459306654	14:31177736:TA:T:R:wC	2.9832501173668504	28	2.0665558064364	14	Eosino	569.43273179083	569.43273179083	569.43273179083	UKBB	2482.20383760044	4505.57387818992	2386.3560508768105	0.112078457468538	0.106103582348471	0.17706149690025105	CCTGAGTTAGAAATCAAGGAGTTCTTTATTAGTGTATTTAAGACTCTGAGGGTATTTTTTACATGTGTAGCTCAGAGCTCTGTAATTTTATACTTTTTTAAAAAAAAATTGTTCATTTGGATTTGGACTTTACTTACATTTTGATTTGTATTTACCATCAGGTTGTTGAAAGTACGTTAATTGAAAGAATGAACCTAACC	1.16579313232693e-78	1.343537111917669e-172	4.3656549098548886e-30	5.2959073665816875e-80	6.175547551612696e-174	1.7845897401957394e-31
2.20438256033317	14:31177736:TA:T:A:wC	2.9089458633561005	28	1.78415541439896	14	Eosino	616.059582908703	616.059582908703	616.059582908703	UKBB	2842.2939033881603	4627.60616183363	2122.9983492412807	0.116355368617051	0.10704474302072302	0.181055754050238	CCTGAGTTAGAAATCAAGGAGTTCTTTATTAGTGTATTTAAGACTCTGAGGGTATTTTTTACATGTGTAGCTCAGAGCTCTGTAATTTTATACTTTTTTAAAAAAAATTGTTCATTTGGATTTGGACTTTACTTACATTTTGATTTGTATTTACCATCAGGTTGTTGAAAGTACGTTAATTGAAAGAATGAACCTAACC	1.0645402166203195e-78	2.5961623788167785e-161	1.25903325361859e-21	4.832102582247169e-80	1.281165658301069e-162	6.5753276540157e-23
-0.229575697103286	4:54042997:T:C:A:wC	-0.6658361310669879	33	-0.430729890788998	4	Smoking_Ever_Never	538.476746026516	538.476746026516	538.476746026516	UKBB	459.655862681985	339.293673740741	399.713570555447	0.192330839910845	0.136647412759836	0.116665265151243	CCTGAGTTCAGGAGTTCTAGACCAGCCTGCCCACATGGTGAAATCCCATCTCTACTAAAAATACAAAAACCAGCTGGGTGTGGTGGTGGTTGCCTGTAACCCCAGCTATTCGGTATGCTGAGGCAGGAGAATCACTTGAACCCGGGAGGCAAAGGTTGCAGTCAGCTGAGATTGTGCCACTGCACTCCAGCCTGGAAAAC	0.365073937063134	3.66675246663446e-06	0.000487473522863188	0.23261492692341296	1.1010664455154e-06	0.00022248447548170602
-0.43595299612900895	4:54042997:T:C:R:wC	-0.588615510737062	33	-0.29532480752106605	4	Smoking_Ever_Never	530.356112089207	530.356112089207	530.356112089207	UKBB	391.169997616546	352.82236116152495	432.246491620911	0.195368298042031	0.14723737837130402	0.0989705543449007	CCTGAGTTCAGGAGTTCTAGACCAGCCTGCCCACATGGTGAAATCCCATCTCTACTAAAAATACAAAAACCAGCTGGGTGTGGTGGTGGTTGCCTGTAATCCCAGCTATTCGGTATGCTGAGGCAGGAGAATCACTTGAACCCGGGAGGCAAAGGTTGCAGTCAGCTGAGATTGTGCCACTGCACTCCAGCCTGGAAAAC	0.0604365462040777	0.000182445489915221	0.00532895790068502	0.0256518754207554	6.39524244171732e-05	0.00284538027341814
-0.18213762339837	1:99981248:GA:G:R:wC	0.4833639152991521	33	-0.13877547173601298	1	AFib,DVT	40.036319757595294	40.036319757595294	40.036319757595294	UKBB	34.9683553714663	56.543224064044	36.351193681408404	0.6137267217445329	0.348115537586945	0.30022596599886303	CCTGAGTTGATCACTTTACATTGCATGTATCTAAACATAACTATGTACCCTAAAAATATTTAAAATTATCATGTGTCAATTTAAAAAATTGAAATGGGGAAAAAAATCATCTCATGCTCAAATGACCCCAATGACTGCCATTTGTTTCCATAAACACCTGAAATCTATCCTCAGTTGCCATTTATAATTGCAGGAGCGTA	0.8510005059168209	0.244179202603097	0.7033651845543879	0.7666396920250408	0.164980044707096	0.643911559080916
-0.0379478288858122	1:99981248:GA:G:A:wC	0.4046840580935	33	-0.308281975597264	1	DVT,AFib	194.50544643067403	194.50544643067403	194.50544643067403	UKBB	190.701499402008	257.037140522862	156.867043308129	0.273360106531683	0.174383844676707	0.14598946379738198	CCTGAGTTGATCACTTTACATTGCATGTATCTAAACATAACTATGTACCCTAAAAATATTTAAAATTATCATGTGTCAATTTAAAAAATTGAAATGGGGAAAAAATCATCTCATGCTCAAATGACCCCAATGACTGCCATTTGTTTCCATAAACACCTGAAATCTATCCTCAGTTGCCATTTATAATTGCAGGAGCGTA	0.932029575730304	0.0391753515649781	0.0536166039110421	0.889592450298841	0.020305682785026	0.0347145260378709
-0.0893809045367287	8:124365166:C:T:A:wC	0.347517099272003	33	-0.181309531707099	8	AFib	332.762528314328	332.762528314328	332.762528314328	UKBB	311.622618628709	424.14181515636704	292.522971181118	0.23237102219150504	0.13697316721233602	0.11631049581662402	CCTGAGGTGGGAGGATCACTTGAGCTCAGGAGTTCAAGACCAACCTGGGCAACAGAGACTTCATCTTTACTAAAAAACAAACAAACAAACAACCAAAACTCAGCTGAGTGTGGTAGTGTGTGCCTGTAGTTCTGAGAAGTTGAGGTGGGAAGATTGCTTGAGCCCAGGAGATCAAGGCTGCAGTGAGTTGTGATCATGCT	0.8033197450499241	0.022864751916462003	0.163185565524616	0.7004986867732149	0.0111769247434767	0.119034094635536
-0.279016753261615	8:124365166:C:T:R:wC	0.108999471021772	33	-0.260242656123049	8	AFib	465.1496187461351	465.1496187461351	465.1496187461351	UKBB	381.776513094963	502.097300237147	387.907263512537	0.209187114926501	0.134382292576183	0.119521628124737	CCTGAGGTGGGAGGATCACTTGAGCTCAGGAGTTCAAGACCAACCTGGGCAACAGAGACTTCATCTTTACTAAAAAACAAACAAACAAACAACCAAAACCCAGCTGAGTGTGGTAGTGTGTGCCTGTAGTTCTGAGAAGTTGAGGTGGGAAGATTGCTTGAGCCCAGGAGATCAAGGCTGCAGTGAGTTGTGATCATGCT	0.30283691392038	0.522163574198959	0.0461424497073998	0.182264742085838	0.417299727484022	0.0294530665475564
-0.7448184762535364	19:16443300:C:T:A:wL:Alt_19-16443332-R	0.7931599256609285	27,28	1.0303712630962856	19	Eosino,Lym	615.564567651259	615.564567651259	615.564567651259	UKBB	371.575972560044	1150.0305193117301	687.502296186551	0.303032468817227	0.106133846421996	0.510627601698728	CCTGAGGTGCCCTATAAGAAGTTAGGAGGAGGCCGGGCACAGTGGCTCATGCCTGTAATCCCAGCACTTTGGGAGGTCAAGGCAGGTGGATCATTTGAGGTCAGGAGTTCGAGACCAGCCTGGCCAACATGGTGAAACCTCGTCTCTACTAAAAATACAAAAATTAGCTTGGAGTAGTGGTGGGCACCTGTGATCCCAGC	0.016914900534623613	1.9092437622515317e-11	0.4710947176836692	0.005940169835857114	4.419707014140431e-12	0.41599655595508894
0.715676913167341	19:57678336:C:T:R:wC:Alt_19-57678258-A	0.0071399039834149905	33	-0.0812220192288965	19	Fibroblastic_Disorders	941.293005487724	941.293005487724	941.293005487724	UKBB	1542.98467561168	946.549691997419	889.678485146821	0.123892231756886	0.11107079932873197	0.0809905082673498	CCTGAGCTGGAGAAAACAGTGTGAGGAATAGTTTAGATATGAACATAGGGAATTCAGTTTTTGGAACACATTGAGTCTGAGATGCCTGTTAGAGACAAGCAGGCAATTAGATGAAGTCCAAAGTTCAGGAGAAAAGTTCAAACATTCTGTAGAGAGAAATCAGGAAAGTGCTTTCCAGATCTGGAATCCTTGATTCCAAG	4.29914610580413e-08	0.9646849163528493	0.38514774677069297	7.62213793971329e-09	0.9487453211189292	0.315929140797352
1.07548668337876	10:123215089:C:A:A:wC	2.48020612454375	31	0.36888232927052	10	FEV1FVC	515.355744097667	515.355744097667	515.355744097667	UKBB	1086.51829268355	2876.3195539443395	664.922327366057	0.213831286283766	0.101770595584405	0.21247323938807894	CCTGAGCCGTTTCTGCCTCTGCTGATCTGGATGTGGATGGTGTCTCTGCTTCTCTCCCCAACAGCAGGCACACTCTGAAGATAACATCAGCCCAGCAACAACTCACATCAGCTATGACATAAAAAGGCTTTTCTCTGGGTGGGGGAACACTCACTTAGAAAGGTCAACACTTGCTTTGTTTGAGACCTGCGATAAGTAAC	3.59364250829591e-06	1.0284407961286493e-129	0.20069382182466	4.91493970889447e-07	3.510552502383528e-131	0.0825398823487097
0.904473919990362	10:123215089:C:A:R:wC	2.91635099841116	31	0.4037328919765829	10	FEV1FVC	730.0358742475978	730.0358742475978	730.0358742475978	UKBB	1366.80762521444	5510.7326656921305	965.763838879867	0.18418863180028405	0.108474875814428	0.243203743215846	CCTGAGCCGTTTCTGCCTCTGCTGATCTGGATGTGGATGGTGTCTCTGCTTCTCTCCCCAACAGCAGGCACACTCTGAAGATAACATCAGCCCAGCAACCACTCACATCAGCTATGACATAAAAAGGCTTTTCTCTGGGTGGGGGAACACTCACTTAGAAAGGTCAACACTTGCTTTGTTTGAGACCTGCGATAAGTAAC	6.51610990867211e-06	1.159324964143819e-157	0.227551331176938	9.080511493842873e-07	3.286079851355659e-159	0.0969023116288222
-0.942035152447417	6:2012171:C:T:R:wC	0.613075221045454	27	0.752351411608991	6	RBC	7.44694030658741	7.44694030658741	7.44694030658741	UKBB	3.69446046673069	11.4004240363591	12.527744182633601	1.04961374600141	0.647686213512494	0.582792092318955	CCTGAGCCTAGAACTTGAGGCTGCAATCAGCTATGATTATGCCATTGCATTCTTGTCTACAGCAAGACTCTGTCTTCAAAAATAAAAAGTAAAATAAAACAAGAACAAAATCATGTCTTTTCTAGCAATGTGTATGAAACAAGAGGCCATTATCTTAAGTGAAATAGCTCAGAAACAGAAAGTCAAATACTGTATATCCT	0.471622957856171	0.451659870902234	0.26209154868725604	0.36944871012527297	0.343861965230405	0.196723419825698
-0.0919710223488136	6:2012171:C:T:A:wC	-1.74265018492686	27,32	1.0381531603193763	6	RBC	3.59232922070482	3.59232922070482	1.93574399563405	UKBB	3.3635454984207405	1.09852159634041	4.21517850398451	1.31032884021337	1.96637613544584	2.57109986228663	CCTGAGCCTAGAACTTGAGGCTGCAATCAGCTATGATTATGCCATTGCATTCTTGTCTACAGCAAGACTCTGTCTTCAAAAATAAAAAGTAAAATAAAATAAGAACAAAATCATGTCTTTTCTAGCAATGTGTATGAAACAAGAGGCCATTATCTTAAGTGAAATAGCTCAGAAACAGAAAGTCAAATACTGTATATCCT	0.962407766352672	0.484474967877269	0.856121263757877	0.944043016023637	0.375496707104142	0.6445151243333621
0.29074317128286703	7:44602187:G:T:R:wC	0.17042433187137696	31	-0.6650655210730589	7	LDLC	353.82475585476	353.82475585476	353.82475585476	UKBB	432.5844043469391	397.920710012184	223.298313793919	0.429684595001441	0.20451113399327495	0.4474762674782001	CCTGAGCCTTTTGTGCTCCAGGTCCAGAGGTTTCTGGGCACACCACTGTCCTCCCATCTGCTATCACCAGCTATATCATCAGAATGCTGTTGGCCGGGTGTGGTGGCTCACGCCTGTAATCCCAGAACTTTGGGAGGCCGAGGCGGGTGGATTACCCGAGGTCAGGAGTTCATCCTGGCCAACATGGTGAAATCCCATCT	0.773205235872113	0.60526052539951	0.296107209357248	0.498632345113584	0.4046612092160121	0.13721069125035698
0.8098915405859591	7:44602187:G:T:A:wC	0.436185475208959	31	-0.505341306441971	7	LDLC	301.047759324896	301.047759324896	301.047759324896	UKBB	528.084224399086	407.43977786336603	211.9728443396	0.281762847352924	0.203953164789378	0.390924168776537	CCTGAGCCTTTTGTGCTCCAGGTCCAGAGGTTTCTGGGCACACCACTGTCCTCCCATCTGCTATCACCAGCTATATCATCAGAATGCTGTTGGCCGGGTTTGGTGGCTCACGCCTGTAATCCCAGAACTTTGGGAGGCCGAGGCGGGTGGATTACCCGAGGTCAGGAGTTCATCCTGGCCAACATGGTGAAATCCCATCT	0.0190840966365488	0.0893540800750676	0.3844430518340071	0.0040483045593960295	0.0324636118366718	0.196120472682148
0.0035866045317679493	4:730560:T:A:A:wC	0.16708581703525202	27,30	-0.2582165196306105	4	AST,Baso	321.492963105713	321.492963105713	321.492963105713	UKBB	335.128435032448	375.27101386588	271.504044043059	0.132309315023875	0.16893816360869002	0.127169894167155	CCTGAGCGCACAGGATGCAGGGAACCCGGGGTGTCCGCAGGGACGGTGTCCCCTGAGCGCACGGGACGCGGGGAACCCGGGGTGTCCGCAGGGACGGTGACCCCTGAGCGCACGGGACGCGGGAAACCTGGGGTGTCTGCAGGGACAGTGTCGCGGGGAACCTGGGGTGTCTGCAGGGGCGGTGTCCCCTGAGCGCACGG	0.7385346736497045	0.342384541954023	0.04899815386741655	0.6592721348009765	0.240890609824571	0.031232598514136
-0.1782828879106475	4:730560:T:A:R:wC	0.16327924312952108	27,30	-0.347845767520086	4	AST,Baso	274.635202119758	274.635202119758	274.635202119758	UKBB	245.01144916383495	329.04650998723497	191.36445100240002	0.171901241592304	0.193040012744095	0.15706879356730402	CCTGAGCGCACAGGATGCAGGGAACCCGGGGTGTCCGCAGGGACGGTGTCCCCTGAGCGCACGGGACGCGGGGAACCCGGGGTGTCCGCAGGGACGGTGTCCCCTGAGCGCACGGGACGCGGGAAACCTGGGGTGTCTGCAGGGACAGTGTCGCGGGGAACCTGGGGTGTCTGCAGGGGCGGTGTCCCCTGAGCGCACGG	0.312030121564348	0.4525478958318711	0.08384508014284574	0.2305743656929025	0.3531565249743905	0.05892414820909445
2.9510262963198297	6:12018020:T:C:A:wC	2.7322697444836	28	2.67721583102995	6	Mono	527.472519412424	527.472519412424	527.472519412424	UKBB	4079.53673211812	3507.23410326271	3375.0067940432	0.14127428141384502	0.0854910648042389	0.202448237104044	CCTGAGCTAGACACAAAAGTTCTCCAGGTCCCCACTAGATTAGCTAGATACAGAGTGCTGATTGGTGTATTTAAAAACCTTGAGCTAGATAAAGAGTGCCGATTGGTGTATTCACAATCCCTTAGCTAGACATAAAGTTTCTCCAGGTCCCCACTAGACTCAGGAGCCCAGCTGGCTTCACCCAGTGGATCCCGCACTGG	1.777738462609769e-95	1.1192698082334187e-222	1.88688746793926e-38	6.793945776743136e-97	3.960006140771366e-224	6.361104103766789e-40
3.21575150635246	6:12018020:T:C:R:wC	2.88636263924734	28	3.2224174671915	6	Mono	652.766097759897	652.766097759897	652.766097759897	UKBB	6066.50694821651	4827.87061223414	6094.2521951422605	0.124519762926128	0.0918324996961066	0.163862675979422	CCTGAGCTAGACACAAAAGTTCTCCAGGTCCCCACTAGATTAGCTAGATACAGAGTGCTGATTGGTGTATTTAAAAACCTTGAGCTAGATAAAGAGTGCTGATTGGTGTATTCACAATCCCTTAGCTAGACATAAAGTTTCTCCAGGTCCCCACTAGACTCAGGAGCCCAGCTGGCTTCACCCAGTGGATCCCGCACTGG	2.036687321973588e-145	2.1045213539124673e-215	2.491948662399148e-84	4.6187382168672464e-147	7.697820641750923e-217	4.271788459183408e-86
2.77646777212409	6:435471:G:A:A:wC	3.2652473230495	32	3.11009712470059	6	AID_Combined	840.847158106977	840.847158106977	840.847158106977	UKBB	5760.8102137758715	8081.299650679609	7260.932691269229	0.114662788287052	0.0880361588924217	0.218344255454294	CCTGAGCTAGACACAGAGTGCTGATTGGTGCATTTACAAACCTTGAGCTAGATACAGAGTGCCGATTGGTATATTCACAATCCGTTAGCTAGACATAAAAGTTCTCTAAGTCCCCACTAGACTCAGGAGCCCAGCTGGTTTCACCCACTGGATCCTTCAGAGAGGCCGTAGGTGGAGCTGCCTGCCAGTTCCGTGCTGTG	7.345871287243096e-128	2.637152041725787e-299	1.23393774569809e-44	1.576629751518889e-129	4.096042154330566e-301	4.8844081009615286e-46
2.85035143588368	6:435471:G:A:R:wC	3.095833271761089	32	2.9654426456250205	6	AID_Combined	844.3811322752049	844.3811322752049	844.3811322752049	UKBB	6090.542450935811	7217.82676621362	6596.26968570265	0.124996320922016	0.102362258765477	0.182510959709678	CCTGAGCTAGACACAGAGTGCTGATTGGTGCATTTACAAACCTTGAGCTAGATACAGAGTGCCGATTGGTATATTCACAATCCGTTAGCTAGACATAAAGGTTCTCTAAGTCCCCACTAGACTCAGGAGCCCAGCTGGTTTCACCCACTGGATCCTTCAGAGAGGCCGTAGGTGGAGCTGCCTGCCAGTTCCGTGCTGTG	1.6667640540132592e-113	2.482325398475688e-199	7.947265652530588e-58	4.234463278302378e-115	6.2768925550280755e-201	2.3067648330264795e-59
0.6215141828897471	12:65016166:T:C:A:wC	0.9049757404186152	27	0.535301626630696	12	Plt	34.608469974953195	34.608469974953195	34.608469974953195	UKBB	53.5569839189541	64.8002349893748	49.460807835286396	0.316180066824649	0.28915709052411304	0.310567157415795	CCTGAGCTCGTTATCCGCCTGCCTTGGCCTCCCAAAGTGTTGGGATTACAGGTGTGAGCCACCGTGCCTGGCCAGTCCTAACTTATTTTGTAAGTATACCAGGTATTGAAAAAAGGATGGTAGGACAAACTGCTGGAAACCTTACCCACCAAAGATAATTTATACTGTTTACTTATAGGCTTACTGTCTTTTGTTGAAAA	0.0855506827701861	0.00410931388408343	0.124737255597034	0.0493336310542183	0.0017498327290127696	0.0847753821025056
0.851478336074958	12:65016166:T:C:R:wC	0.735443070711501	27	0.6164344146151789	12	Plt	123.889094944709	123.889094944709	123.889094944709	UKBB	223.605316730303	206.504904997416	190.545208893338	0.169770779804663	0.149998799718428	0.165171487906484	CCTGAGCTCGTTATCCGCCTGCCTTGGCCTCCCAAAGTGTTGGGATTACAGGTGTGAGCCACCGTGCCTGGCCAGTCCTAACTTATTTTGTAAGTATACTAGGTATTGAAAAAAGGATGGTAGGACAAACTGCTGGAAACCTTACCCACCAAAGATAATTTATACTGTTTACTTATAGGCTTACTGTCTTTTGTTGAAAA	1.86311330031582e-06	3.07574131257326e-06	0.000437562520178508	5.290708649789821e-07	9.438733089509632e-07	0.000189899650437193
0.6071213064457	2:198866620:G:A:A:wC	2.01055550771034	32	0.756427468918615	2	Morning_Person	1299.53435903896	1299.53435903896	1299.53435903896	UKBB	1978.78989601422	5235.066012267829	2193.88669099619	0.10427676002108502	0.0912490629039614	0.112809861535485	CCTGAGCTCTGCCTCCTGTCAGATCAGTGGCGGCATTAGATTCTCATAGGAGCGCGAAACCCTATTGTGAACTGTGCGTGTGAGGGATCTAGGTTACGTATTCCTTATAAGAATCTAATGACTGATGATCTGTCACTGTCTCCTATCACCCCCAGATGGGACTGTGTAGTTGCAGGAAAACAGCTCAGAGTTTCCACTGA	3.60640663162367e-08	3.0248439280651077e-106	1.6538606350740398e-10	5.80741413881417e-09	1.3688541923728692e-107	2.0095025024611894e-11
0.511355574794243	2:198866620:G:A:R:wC	2.3096499541399704	32	0.6544422216918879	2	Morning_Person	926.948681897475	926.948681897475	926.948681897475	UKBB	1321.2848154063902	4592.072961993111	1459.07728926459	0.117742853448175	0.0971132933327511	0.157939987721021	CCTGAGCTCTGCCTCCTGTCAGATCAGTGGCGGCATTAGATTCTCATAGGAGCGCGAAACCCTATTGTGAACTGTGCGTGTGAGGGATCTAGGTTACGTGTTCCTTATAAGAATCTAATGACTGATGATCTGTCACTGTCTCCTATCACCCCCAGATGGGACTGTGTAGTTGCAGGAAAACAGCTCAGAGTTTCCACTGA	6.87273540762997e-05	1.251638496184049e-123	0.00016166505884886398	1.4055903652045499e-05	5.002640354526886e-125	3.4187615774983e-05
0.7541169569101942	19:57678336:C:T:R:wC,19:57678336:C:T:R:wC:Alt_19-57678258-R	0.0320058653646996	33	-0.149136527942669	19	Fibroblastic_Disorders	1028.87704511785	1028.87704511785	1028.87704511785	UKBB	1736.4951296384302	1051.43929076285	926.4588220862332	0.107094288290757	0.089204719653091	0.0819144705526355	CCTGAGCTGGAGAAAACAGTGCGAGGAATAGTTTAGATATGAACATAGGGAATTCAGTTTTTGGAACACATTGAGTCTGAGATGCCTGTTAGAGACAAGCAGGCAATTAGATGAAGTCCAAAGTTCAGGAGAAAAGTTCAAACATTCTGTAGAGAGAAATCAGGAAAGTGCTTTCCAGATCTGGAATCCTTGATTCCAAG	1.2866861695171801e-11	0.792683946304668	0.0996770525239105	1.90021608612229e-12	0.719751321880913	0.0686620322589235
0.378258205327964	10:120398369:T:G:R:wC	1.8447770664175704	29	-0.266863339742396	10	BFP	1425.91187981864	1425.91187981864	1425.91187981864	UKBB	1851.08935358445	5121.35011954787	1184.85856634074	0.104423361220135	0.0834846531416221	0.12163748951852303	CCTGAGCCCGTGCCCCCTCCCAGAAAAATGTAGCCTCTGAGACACAAGCAGGTCTGCAGCAAGACCGCTTCTCTCCCTCCCTCAACGTGCAGGTTGCTCTCGGAGTTGCTGCCATCGGAAGTTTTCTAGGCAGAGGTTAGTGCCTCATGAATGTAATTAGTGATAATGGCCCTGAGTCAGCCAGGAGGTCTGTTTTTCAG	0.00093007712409579	4.336119658678349e-107	0.0692916758618882	0.000291936126792395	3.3628511888029386e-108	0.0282409137810065
0.52559106144752	10:120398369:T:G:A:wC	2.02340324392994	29	0.0381046547474849	10	BFP	1354.5666487188698	1354.5666487188698	1354.5666487188698	UKBB	1949.6265756407504	5505.5836778438415	1391.6354647354801	0.0983392840934919	0.0920267106863883	0.161774855030345	CCTGAGCCCGTGCCCCCTCCCAGAAAAATGTAGCCTCTGAGACACAAGCAGGTCTGCAGCAAGACCGCTTCTCTCCCTCCCTCAACGTGCAGGTTGCTCGCGGAGTTGCTGCCATCGGAAGTTTTCTAGGCAGAGGTTAGTGCCTCATGAATGTAATTAGTGATAATGGCCCTGAGTCAGCCAGGAGGTCTGTTTTTCAG	3.8639928345996707e-07	4.901210059996168e-106	0.8901330002777041	9.05817245342866e-08	3.824230704558928e-107	0.8137886511746371
-0.06465060166013	2:112256320:T:C:R:wC	0.19683278834602005	29,30,31	-0.4348829317588249	2	GGT,HbA1c,SHBG	100.08056952649599	100.08056952649599	100.08056952649599	UKBB	81.7540745468001	120.53656133040701	58.1482983110339	1.44415078698963	0.3488413223485769	1.06700390655099	CCTGAGCCATCTCAGGACTCTGCAGAGAGTCCCTACCAGTAAGAAGCCCCTCACCAGTTGCAGCCCCTCAACCTTGGACTTCCCAGACTCCAGAATTGCTAAAAATAAATTTATCTTCTTTATAAACTAGTCAGCCTCAGGTGTTCAGTTATAGCAACAAAAAATAGACTAAGACAGTATTATAAAGAGAAAAATAAAAA	0.7395512616291424	0.6962474832633596	0.6629355250317607	0.6483281739497068	0.585508966439813	0.5219965518012013
-0.0309484594795938	5:3107632:C:T:A:wC	0.192978752896471	28	-0.394781535772182	5	Eosino	198.88145130609402	198.88145130609402	198.88145130609402	UKBB	194.153677275145	227.010076201379	151.103395554948	0.5295296879454889	0.170456529701529	0.809706066432772	CCTGAGCACAGATCTCTTGCAGTAAGCACAGTGTTCAACATGCAGTTTCTTTTCTCCAACTGCCGACAGCCCCCCACCCCCAACTCACTGCCTCTAGGCTAATACTGGGTCCTCTTCCCTCTGACTTGGCCTCTTCCCTTGGCTGCTGGCCCTGCAGGATGGAAACAGTGTCTGTGGCCAGAGCAGAAGAGAGAGGATGC	0.974366270115152	0.346634178172979	0.846392022330355	0.953394025482313	0.257580272427301	0.625860443830924
-0.9400423800204152	10:97022654:A:C:R:wC	0.302397270261528	28	-0.448733449291593	10	Mono	586.043986985752	586.043986985752	586.043986985752	UKBB	305.131746335845	722.8524738492059	429.54527590147904	0.335659581394402	0.104869133706938	0.445800318285529	CCTGAGATGGAGCAGACACTGGGCCCCTCTGCTGGCAAGATCCAGGAGACTCCAATAAAGACTCAAAGGGCTTGGTGGCTCATGCCTGTAATCCCGGAAATTTGGGAGTCTGAGGTGGGAGGATCACTTGGGCCCAGGAGTTCGAGACCAGCCTGGGCAACACAGTGAGACCCCAATCTCTACAAAAAAAAGTAAAACTT	0.0160241396933066	0.00854270701501606	0.601344506659602	0.00510104524442704	0.00393197838455546	0.314136903036476
-0.398196649202488	10:97022654:A:C:A:wC	0.4498859345218039	28	-0.25615831108620496	10	Mono	745.691646608461	745.691646608461	745.691646608461	UKBB	565.7736066360881	1019.11636869505	624.551581065788	0.199040159676541	0.10042350504763	0.336464211328643	CCTGAGATGGAGCAGACACTGGGCCCCTCTGCTGGCAAGATCCAGGAGACTCCAATAAAGACTCAAAGGGCTTGGTGGCTCATGCCTGTAATCCCGGAACTTTGGGAGTCTGAGGTGGGAGGATCACTTGGGCCCAGGAGTTCGAGACCAGCCTGGGCAACACAGTGAGACCCCAATCTCTACAAAAAAAAGTAAAACTT	0.106775279862955	2.30285449440787e-05	0.7266578797738891	0.0454371902807659	7.468263694970261e-06	0.44646351247353705
-0.307976819749004	1:247596386:G:A:A:wC	-0.108766819793723	28	-0.416037520238994	1	Neutro	412.44981218591005	412.44981218591005	412.44981218591005	UKBB	332.213163095428	382.64706135521897	309.238396564562	0.376815138940344	0.147265788827752	1.6348657916013798	CCTGAGCAAGCTGGTGAGACCTTGTCTTTAGAAGATAATAATAATAATAAAAATAAAATATAAATAAAATAAAATGGCTAAGCATGGTAGCACATGCCTATATTTGCAGCCACTTGGGAGGCTGAGGCAGGTGGATCCCTTGAGCCCAGGAGTTCGAGGTGGCAGTGAGCTATGATCTCGCCAGTGCACTCCAGCCTGTG	0.580721496953064	0.5557255265082099	0.92803010992685	0.413748202621377	0.4601651515763789	0.7991262305152801
-0.460685727322868	1:247596386:G:A:R:wC	-0.0334745565306458	28	-0.216942951321298	1	Neutro	380.17417935698796	380.17417935698796	380.17417935698796	UKBB	275.673554749103	371.496537222126	327.61999061715596	0.335646721423755	0.160634516879129	0.463840057291223	CCTGAGCAAGCTGGTGAGACCTTGTCTTTAGAAGATAATAATAATAATAAAAATAAAATATAAATAAAATAAAATGGCTAAGCATGGTAGCACATGCCTGTATTTGCAGCCACTTGGGAGGCTGAGGCAGGTGGATCCCTTGAGCCCAGGAGTTCGAGGTGGCAGTGAGCTATGATCTCGCCAGTGCACTCCAGCCTGTG	0.305182545406953	0.8790520571427042	0.854887976915948	0.16989801257450196	0.834924806161221	0.6399914983686851
-0.2613153248862095	17:7485852:A:G:R:wC	-0.41389085153941496	30,31	-0.5589254780210176	17	AST,LDLC	184.964290316235	184.964290316235	184.964290316235	UKBB	144.398047425068	136.995301132806	131.113804603279	0.56775680449658	0.307782121120294	0.581173914800482	CCTGAGCAATGAGAATGTCCTGTCCTGTCCACCATATTCAAGGCCAGCAGAAGAGCCCGATTAAACCCTCGCAGCACCTGGCATGCTCCTATCCCACCTACAAGGGGTTGAATCAAGAAGGAGCAGTGGGTACTCTGACCTCCACTGGGGGCTCCTGGGAACAGCATGCCCCCCACACGGGGCCACCTGCCAAGCCTAAC	0.5091649430237245	0.26647503056102106	0.24779382420427584	0.41833828281786667	0.1456947026567219	0.14192203368976322
-0.4823493859765285	17:7485852:A:G:A:wC	-0.5553415773676921	30,31	-0.5356681512400511	17	AST,LDLC	177.544837663739	177.544837663739	177.544837663739	UKBB	116.103068157381	111.60372410483	130.200827853828	0.656609976225546	0.37283729125935	0.640392237527929	CCTGAGCAATGAGAATGTCCTGTCCTGTCCACCATATTCAAGGCCAGCAGAAGAGCCCGATTAAACCCTCGCAGCACCTGGCATGCTCCTATCCCACCTGCAAGGGGTTGAATCAAGAAGGAGCAGTGGGTACTCTGACCTCCACTGGGGGCTCCTGGGAACAGCATGCCCCCCACACGGGGCCACCTGCCAAGCCTAAC	0.547948126686345	0.29571429151390083	0.2651760182059663	0.36847039526773095	0.21757507264689274	0.15651492517032808
0.0976474820556949	5:3107632:C:T:R:wC	-0.178674448951823	28	0.0789187116267777	5	Eosino	307.150250826284	307.150250826284	307.150250826284	UKBB	327.647087037559	271.115286716521	324.127921902	0.354608863730479	0.17031826915862305	0.502481657624776	CCTGAGCACAGATCTCTTGCAGTAAGCACAGTGTTCAACATGCAGTTTCTTTTCTCCAACTGCCGACAGCCCCCCACCCCCAACTCACTGCCTCTAGGCCAATACTGGGTCCTCTTCCCTCTGACTTGGCCTCTTCCCTTGGCTGCTGGCCCTGCAGGATGGAAACAGTGTCTGTGGCCAGAGCAGAAGAGAGAGGATGC	0.8729530953322611	0.38685830223527296	0.9590128165844158	0.7830345045452372	0.29414951682166995	0.875199220280499
2.28803941735543	9:139926960:C:T:R:wC	2.0671805166119097	27	2.73515673359933	9	Lym	150.65281122671	150.65281122671	150.65281122671	UKBB	737.9235461814169	632.5702595477189	1003.51782452765	0.124416208040953	0.111867775872847	0.0954178061577269	CCTGAGCACAGATGGCCCCCCAGCCCCCACCCAGCTACCCAGGCCTGGGCGCTGCAGACAGCGAGTGCACTTCCCCAGAGGGCCAGGTGGCTCCTCCCACGGCAGTATCACCCACTTCCCCCAGCTCACCACCAGCTGGGCCCTGGTCTCCCAGGAGAATCTTACACATTGAAGATGTACTGTGCTCAGCTCTTTGCCGG	2.54252122663684e-74	3.04914947972458e-75	2.9417871429195575e-179	1.5738738217936793e-75	3.059978050883309e-76	1.040730120398719e-180
-0.01471454926505143	2:112256320:T:C:A:wC	-0.13217042697940415	29,30,31	-0.34835714848948723	2	GGT,HbA1c,SHBG	80.5971636293308	80.5971636293308	80.5971636293308	UKBB	84.46739962019	81.6839160331245	75.8347405667847	1.0086670983434	0.39426460982664	0.909486443508828	CCTGAGCCATCTCAGGACTCTGCAGAGAGTCCCTACCAGTAAGAAGCCCCTCACCAGTTGCAGCCCCTCAACCTTGGACTTCCCAGACTCCAGAATTGCCAAAAATAAATTTATCTTCTTTATAAACTAGTCAGCCTCAGGTGTTCAGTTATAGCAACAAAAAATAGACTAAGACAGTATTATAAAGAGAAAAATAAAAA	0.9460244216785098	0.766472603680155	0.6030552890150432	0.9003127784833124	0.6591345924798128	0.5044046309332934
1.6114587593035	9:139926960:C:T:A:wC	0.292477932095079	27	2.09639782899148	9	Lym	93.00570032758543	93.00570032758543	93.00570032758543	UKBB	284.374497124784	113.648535553885	396.651482101774	0.14491627936443802	0.20509301890259304	0.128443646366361	CCTGAGCACAGATGGCCCCCCAGCCCCCACCCAGCTACCCAGGCCTGGGCGCTGCAGACAGCGAGTGCACTTCCCCAGAGGGCCAGGTGGCTCCTCCCATGGCAGTATCACCCACTTCCCCCAGCTCACCACCAGCTGGGCCCTGGTCTCCCAGGAGAATCTTACACATTGAAGATGTACTGTGCTCAGCTCTTTGCCGG	7.54444950323562e-28	0.23314723325330206	7.394053414319238e-59	1.0035165198778e-28	0.153846827686169	6.936597322128176e-60
1.8576192700841696	7:73436600:G:C:A:wC	4.626312925841701	33	1.69479893403027	7	Inguinal_Hernia	450.566348012905	450.566348012905	450.566348012905	UKBB	1631.64176592655	11136.927919850801	1460.98437337275	0.10877749461567	0.0975242084400764	0.0815338005735964	CCTGAGCATGGAGGGCTGCGGGAGGCCAGGGAGATAAGGGCTCGAGGGAGGGCGCTTGGGTGGGGTAAGAGCTGTAGCAGCTCTGCCCACTGGTTCCTACAGCCAGCTCAGGGGAGCAGGCAGCTCGGCCCTGGGTCCCACAACATGTGCAGCCCAGGGAAGAGAAGGCTCTGCTTTCCAGGTGTGGAGCCGAACAGAGA	4.0412699887735396e-64	0.0	1.0528859842921991e-94	2.1925114895659596e-65	0.0	5.739392249457257e-96
1.86650734793552	7:73436600:G:C:R:wC	4.46908950545104	33	1.61189321677069	7	Inguinal_Hernia	470.382738902161	470.382738902161	470.382738902161	UKBB	1715.69966432814	10438.0857896211	1444.16431154753	0.11587744465020597	0.108512292298142	0.0706099600046466	CCTGAGCATGGAGGGCTGCGGGAGGCCAGGGAGATAAGGGCTCGAGGGAGGGCGCTTGGGTGGGGTAAGAGCTGTAGCAGCTCTGCCCACTGGTTCCTAGAGCCAGCTCAGGGGAGCAGGCAGCTCGGCCCTGGGTCCCACAACATGTGCAGCCCAGGGAAGAGAAGGCTCTGCTTTCCAGGTGTGGAGCCGAACAGAGA	3.801819552370629e-57	0.0	5.330539958840927e-114	2.2561757040816487e-58	0.0	2.4105942292582483e-115
0.104845786244145	20:50147472:G:C:A:wR:Alt_20-50147400-R	0.29213070431721805	28	0.10462187442871	20	Eosino	486.967307566744	486.967307566744	486.967307566744	UKBB	522.664465460599	596.030918659708	523.78750343409	0.247934134639685	0.122879543149634	0.413320738017752	CCTGAGCCACCCCCTCCTGGAGGCCCTCCCTGTTTCCCCAGGCTGGATCAGGCAGCTCTTCTACACTCCCAGGTCCCACAGAGTCCCACATTGAAGTCTATCTATGGATTCACTCGTCTGTCTACCCTCTAGACTCTGAGGTTCTTAGACGCAGATAGGAGTCTTACATCAATAATTATTATGAAGATGATTATAATGCA	0.797031173054116	0.0333292033195669	0.9283238754696508	0.6723845830695749	0.0174363707047412	0.80017150353525
-0.16608052276417098	20:50147472:G:C:R:wR:Alt_20-50147400-R	0.298364824376922	28	-0.316709258860224	20	Eosino	323.128372484943	323.128372484943	323.128372484943	UKBB	287.23511611819697	398.151689154966	259.96981122582	0.402268943091782	0.131880999544695	0.646287588086355	CCTGAGCCACCCCCTCCTGGAGGCCCTCCCTGTTTCCCCAGGCTGGATCAGGCAGCTCTTCTACACTCCCAGGTCCCACAGAGTCCCACATTGAAGTCTATCTATGGATTCACTCGTCTGTCTACCCTCTAGACTCTGAGGTTCTTAGAGGCAGATAGGAGTCTTACATCAATAATTATTATGAAGATGATTATAATGCA	0.802387337719154	0.0438459871636045	0.8454219766368721	0.679709613402528	0.0236739876554264	0.6241028687424139
0.0118427575208308	20:50147472:G:C:A:wR:Alt_20-50147400-A	0.656799968126007	28	0.172438860710803	20	Eosino	358.341499569466	358.341499569466	358.341499569466	UKBB	361.81780989187	564.579712454943	403.369292273384	0.303164638455229	0.130726841938614	0.535778622817627	CCTGAGCCACCCCCTCCTGGAGGCCCTCCCTGTTTCCCCAGGCTGGATCAGGCAGCTCTTCTACACTCCCAGGTCCCGCAGAGTCCCACATTGAAGTCTATCTATGGATTCACTCGTCTGTCTACCCTCTAGACTCTGAGGTTCTTAGACGCAGATAGGAGTCTTACATCAATAATTATTATGAAGATGATTATAATGCA	0.9828677242775992	1.71213571953973e-06	0.908095162919252	0.968839536235006	5.05491649771278e-07	0.747568439002326
0.0769057709907195	20:50147472:G:C:R:wR:Alt_20-50147400-A	0.421280414355141	28	0.0339544830021605	20	Eosino	282.73796302224997	282.73796302224997	282.73796302224997	UKBB	299.063289186985	379.158264021226	289.445597755722	0.335536721640456	0.17275023566653502	0.575159484699595	CCTGAGCCACCCCCTCCTGGAGGCCCTCCCTGTTTCCCCAGGCTGGATCAGGCAGCTCTTCTACACTCCCAGGTCCCGCAGAGTCCCACATTGAAGTCTATCTATGGATTCACTCGTCTGTCTACCCTCTAGACTCTGAGGTTCTTAGAGGCAGATAGGAGTCTTACATCAATAATTATTATGAAGATGATTATAATGCA	0.8951865717612042	0.028667738815011	0.985843786634165	0.818711725194832	0.0147415182763244	0.952924309925684
0.457638639025704	19:57678336:C:T:A:wC,19:57678336:C:T:A:wC:Alt_19-57678258-R	-0.15874975995010998	33	-0.165525407194924	19	Fibroblastic_Disorders	955.5269273157879	955.5269273157879	955.5269273157879	UKBB	1313.00781345529	855.577697316917	851.877412799799	0.115027899040239	0.0962607107795754	0.0766351625215912	CCTGAGCTGGAGAAAACAGTGCGAGGAATAGTTTAGATATGAACATAGGGAATTCAGTTTTTGGAACACATTGAGTCTGAGATGCCTGTTAGAGACAAGTAGGCAATTAGATGAAGTCCAAAGTTCAGGAGAAAAGTTCAAACATTCTGTAGAGAGAAATCAGGAAAGTGCTTTCCAGATCTGGAATCCTTGATTCCAAG	0.00027753309469459104	0.158079210228289	0.0480402038394809	6.935104956787359e-05	0.0991139109455774	0.030779280509317
0.482697601409637	19:57678336:C:T:A:wC:Alt_19-57678258-A	0.0373155233635313	33	-0.21233224914640095	19	Fibroblastic_Disorders	820.8817183876041	820.8817183876041	820.8817183876041	UKBB	1146.58214346419	842.7302761364931	708.159393851056	0.106809203093464	0.112829060374399	0.0902428457630487	CCTGAGCTGGAGAAAACAGTGTGAGGAATAGTTTAGATATGAACATAGGGAATTCAGTTTTTGGAACACATTGAGTCTGAGATGCCTGTTAGAGACAAGTAGGCAATTAGATGAAGTCCAAAGTTCAGGAGAAAAGTTCAAACATTCTGTAGAGAGAAATCAGGAAAGTGCTTTCCAGATCTGGAATCCTTGATTCCAAG	2.7943513349714e-05	0.8096359142763371	0.0303118911028594	6.20587771322194e-06	0.740851330452293	0.0186277220528211
-0.7070891916065385	19:16443300:C:T:A:wL:Alt_19-16443332-A	0.9186852286704184	27,28	1.2450080920315614	19	Eosino,Lym	671.145173727503	671.145173727503	671.145173727503	UKBB	445.16632758204696	1461.42120208038	1163.57065622947	0.228420188408445	0.0988486190414825	0.469343947766034	CCTGAGGTGCCCTATAAGAAGTTAGGAGGAGGCCGGGCACAGTGGCTCATGCCTGTAATCCCAGCACTTTGGGAGGTCAAGACAGGTGGATCATTTGAGGTCAGGAGTTCGAGACCAGCCTGGCCAACATGGTGAAACCTCGTCTCTACTAAAAATACAAAAATTAGCTTGGAGTAGTGGTGGGCACCTGTGATCCCAGC	0.0006575796301722698	8.9373982980149e-11	0.3466390558489804	0.0001692233480399719	2.12350635759779e-11	0.20373603593396244
0.4261589806065205	7:128579666:G:A:A:wC	0.8720816581166829	28,32	0.5933293535825125	7	AID_Combined,CRP,Eosino	626.8334710914199	626.8334710914199	626.8334710914199	UKBB	772.8892144011792	1152.91583802466	1163.59279468742	0.22693299769191705	0.118269426110989	1.03363466045325	CCTGAGCTGGGTGTGGGTTTGCAAGGAGACATGTGACCCAGACCAACCCTGGGAGCAGCAGGGCGCCTGCTGTCTGGCCACTCTTACTAGGACTGCTGTAGCACTTCCTCCCCTAGTGGGTCCCTGGTGCCCATGAATTGCAGCTCCTGGGTGGTGGTGGGGGCACTGTCTCCTGGGACTCCAGCATGGCCCTGGGGTGA	0.16259823443391289	8.692321344995311e-13	0.403701657073032	0.09164100199514587	1.3018935010410059e-13	0.2161447827167094
-0.5536187456374739	4:6891435:G:A:R:wR:Alt_4-6891455-R	-0.0648567351657417	27	0.362237257513471	4	Plt	147.863550876543	147.863550876543	147.863550876543	UKBB	99.2118394199558	141.347695677589	189.41249655398602	0.240060730341396	0.17379482161505402	0.157124218995698	CCTGAGGGCATTGTTTGTGGCTCTACTCTAGATCCGATTCCTGGTGATCACATATGTCAAACGTAACCACTTCGACCTCCCACAAACTGCCAGCTGCGAGCCCCTGATAACAGAAGTGGCCGCACTCGCCGGAGCTCCCTCCCTGGCCTGCCTGGCACACGCTGGTGGCTTTCCCCGGGCTCTCTGCTCAGGCCTTACCA	0.0402349516441602	0.7865747118306179	0.0354812402435972	0.0211016258431803	0.7090145505291441	0.0211430836196957
1.34662224195297	8:41506152:C:G:R:wC	1.06143343406114	28	1.86356894698108	8	Mono	119.759428648062	119.759428648062	119.759428648062	UKBB	305.221522116978	250.19743223428398	436.7165791008889	0.37038478622042703	0.200572630638276	0.3730622033590301	CCTGAGGGGCAACAGGAGTTCCCTCTCTGTCCCAGGGATGTCCCTTCAGGTCACCCTCCTCCTATAATTAGGGACCAGGGCCTGTGAATTCCCTCCACCCCCGGCTTCCGCCAACTTCCTTGCTCTTGAGACTCAACTTCCCAGGTCTCCAGGAAACCAGGGAGGGGCAAACCTGACGCCCCAAGCTGCCACTTCCCCAT	0.0010978369022370301	4.28357935814815e-07	5.21682793349081e-06	0.000277185363198888	1.20975755467056e-07	5.87351374345829e-07
1.06887946177589	8:41506152:C:G:A:wC	0.812760268986671	28	1.30206507873098	8	Mono	85.11877013329641	85.11877013329641	85.11877013329641	UKBB	178.856099720059	149.552704725714	209.79778756409598	0.457143877729819	0.239630226464583	0.6411818599476651	CCTGAGGGGCAACAGGAGTTCCCTCTCTGTCCCAGGGATGTCCCTTCAGGTCACCCTCCTCCTATAATTAGGGACCAGGGCCTGTGAATTCCCTCCACCGCCGGCTTCCGCCAACTTCCTTGCTCTTGAGACTCAACTTCCCAGGTCTCCAGGAAACCAGGGAGGGGCAAACCTGACGCCCCAAGCTGCCACTTCCCCAT	0.0519617038020359	0.00170646449283996	0.148423492879912	0.0193785035649148	0.000694536467249468	0.0422827332279912
-0.41111024123363693	15:74232437:G:A:A:wC	-0.0062085989125431895	31	-0.299115482757043	15	FEV1FVC	766.157571792924	766.157571792924	766.157571792924	UKBB	575.923151421309	762.951275915375	621.386165185124	0.26034426460377896	0.16775213864097102	0.22542519639668804	CCTGAGGGGCTTTGGACCAGTCAGTCACCCTCAAAACAAAAGTTGCTCCACTGAGGGCGAGTAGGACTCAGGGCCTGCCCATAGAATGCCATCTGGAGCAGAGGAGACACACACAGGTTAGTATGGTGAAATCTAAGTGTAGATCAATACAGATGGGGTGGTGAGAGAGGAGAATTTTGTGCAGTCTGAGATATCATTGC	0.313850040132847	0.98598404260858	0.36797469966593294	0.11431258171649	0.970476593831833	0.184543540710445
-0.452735989605257	15:74232437:G:A:R:wC	-0.00351809568585453	31	-0.116575443380746	15	FEV1FVC	903.226153843483	903.226153843483	903.226153843483	UKBB	659.741839532624	900.988804744271	832.511277164294	0.27994055568819604	0.14976886208850598	0.22717143339762	CCTGAGGGGCTTTGGACCAGTCAGTCACCCTCAAAACAAAAGTTGCTCCACTGAGGGCGAGTAGGACTCAGGGCCTGCCCATAGAATGCCATCTGGAGCGGAGGAGACACACACAGGTTAGTATGGTGAAATCTAAGTGTAGATCAATACAGATGGGGTGGTGAGAGAGGAGAATTTTGTGCAGTCTGAGATATCATTGC	0.296281627817971	0.9913303717389392	0.779692727803719	0.105822688800188	0.981259281365711	0.607838940012168
-0.0656029331750655	19:30773382:C:T:R:wC	2.57497462723247	29	0.192553329051931	19	BMI	893.8842869417149	893.8842869417149	893.8842869417149	UKBB	856.0740792710809	5324.65754447582	1021.61560474649	0.13976156039501805	0.0989827901458534	0.15579371468498698	CCTGAGGGGTTTGTGCCCATCACTGCCCCGGTGCCAACTGCAGGAGACGGTGTTCTGATCAATGGCGTGAAGCTGGACAAACCGGTGTGGGACTTCCCCCGATGAAGACTCTCTGTGTTCTCCTGTCATTGGAATTTACAGGGCCTCTAAGTGAATGGCCCCTGGAGAATAGTCCTAGAATTTTGCAAGTCATGAGCTTA	0.7445532722295451	5.748732498007407e-148	0.3626354114725711	0.6387895943694251	3.406283129643918e-149	0.216476941265931
0.0404704252807621	19:30773382:C:T:A:wC	2.5352235113619903	29	0.118415531898968	19	BMI	785.7154538888701	785.7154538888701	785.7154538888701	UKBB	805.749897456673	4555.0083056783205	852.603130897475	0.146719899341654	0.0847407911065041	0.17150073836612806	CCTGAGGGGTTTGTGCCCATCACTGCCCCGGTGCCAACTGCAGGAGACGGTGTTCTGATCAATGGCGTGAAGCTGGACAAACCGGTGTGGGACTTCCCCTGATGAAGACTCTCTGTGTTCTCCTGTCATTGGAATTTACAGGGCCTCTAAGTGAATGGCCCCTGGAGAATAGTCCTAGAATTTTGCAAGTCATGAGCTTA	0.8542822682864208	2.557780621211148e-195	0.6495981257467079	0.7826751044870129	1.168995272034349e-196	0.4899008063004761
0.246793222377186	10:114774433:A:C:R:wC	0.101381295459853	29	-0.154984807497449	10	BFP,BMI	1068.02786252941	1068.02786252941	1068.02786252941	UKBB	1269.03730744806	1146.54119893149	959.696375335906	0.119080160214292	0.0973296204002412	0.157186129146894	CCTGAGGTCAGGAGTTCAAGACCAACATGGCGAAACCCCGTCTCTACTAAAAATACATAAATTAGCCAGGTGTGGTGGTGGGCGCCTGTAATGCCACCTACTCGGGAGGCTGAGGCAGGGAGAATTGCTTGATCCCAGGAGGCGGAGGCTGCAGTGAGCCAAGATTGTGCCACTGCCCTCCAGCCTGGGCGACAGAGCGA	0.0793736341694408	0.395518907202072	0.487146193429693	0.0382191567473151	0.297584002611161	0.324135347633603
0.324272569649841	10:114774433:A:C:A:wC	0.11060531045398403	29	0.0569220848304437	10	BMI,BFP	992.558945666857	992.558945666857	992.558945666857	UKBB	1242.7605590539	1072.0163860371001	1032.83083313084	0.11905718760379197	0.0987900627337452	0.204743063275432	CCTGAGGTCAGGAGTTCAAGACCAACATGGCGAAACCCCGTCTCTACTAAAAATACATAAATTAGCCAGGTGTGGTGGTGGGCGCCTGTAATGCCACCTCCTCGGGAGGCTGAGGCAGGGAGAATTGCTTGATCCCAGGAGGCGGAGGCTGCAGTGAGCCAAGATTGTGCCACTGCCCTCCAGCCTGGGCGACAGAGCGA	0.0163612417727604	0.35706143687070296	0.8694763121071379	0.00645608490777281	0.262884444530701	0.7809991866345319
-0.280449207165558	6:121845679:A:G:R:wC	-0.0563082626085371	33	-0.420994315485489	6	Migraine_Self	771.2796936682179	771.2796936682179	771.2796936682179	UKBB	633.591096880317	741.274037998681	575.044049988713	0.17423742221315694	0.11463030790225802	0.108362336480275	CCTGAGGTCAGGAGTTCAAGACCAGCCTGGCCATCATGGTGAAACCCCATCTCTACTAAAAATGCAAAAATTAGCCAGGAGTGGTGGCGGGCGCCTGTAATCTCAGCTACCTGAGAAGCTGAGGAAGGATAATTGCTTGAATCCGGGAGGTGGAGGTTATAGTAAGCTGAAATTGGGCCATTGCACTTCAGCCTGAGTGA	0.199377722610518	0.71193649605511	0.000233948871223939	0.107489405385032	0.6232735523647509	0.000102304088832114
-0.37990484477569103	6:121845679:A:G:A:wC	-0.0424468129716305	33	-0.38775548544473903	6	Migraine_Self	758.915119355631	758.915119355631	758.915119355631	UKBB	583.985163227852	737.557658934754	580.2685262089431	0.16363040210523902	0.0984157787168542	0.113541975442561	CCTGAGGTCAGGAGTTCAAGACCAGCCTGGCCATCATGGTGAAACCCCATCTCTACTAAAAATGCAAAAATTAGCCAGGAGTGGTGGCGGGCGCCTGTAGTCTCAGCTACCTGAGAAGCTGAGGAAGGATAATTGCTTGAATCCGGGAGGTGGAGGTTATAGTAAGCTGAAATTGGGCCATTGCACTTCAGCCTGAGTGA	0.0493481691427915	0.748647499549571	0.00131568019059394	0.0202477316343512	0.6662496031546931	0.000637621347410559
0.0832405509559224	10:12071841:G:A:A:wC	0.665735812312018	32	-0.260801789437087	10	UA	936.618188286021	936.618188286021	936.618188286021	UKBB	993.0345063210872	1485.58102505871	782.1765628394701	0.19954400708410006	0.14096684393243802	0.173134643768852	CCTGAGGTCAGGAGTTCAAGGCCAGCGTGGCCAATATGGTGAAACCCCACCTCTACTAAAAATACAAAAATTAGCTGGGCGTGATGGCGCTCACCTGTAATCCCAGCTATTCAGGAGGCTGAGGCACAACACTTAAACCCAAGAGGCAGAGGTTGCAATGAGCCAAGAACGTGACACTGCACTCTAGTCTGGGCGACAGA	0.821585168295048	1.11722675147568e-05	0.24436071647901605	0.6765658782314811	2.32801455096265e-06	0.131976728317761
0.101423328885419	10:12071841:G:A:R:wC	0.622068802832781	32	-0.881708475910785	10	UA	629.858148099774	629.858148099774	629.858148099774	UKBB	675.493907131255	969.695281651552	341.73993780202204	0.171177565952143	0.148201911527265	0.8767367054681491	CCTGAGGTCAGGAGTTCAAGGCCAGCGTGGCCAATATGGTGAAACCCCACCTCTACTAAAAATACAAAAATTAGCTGGGCGTGATGGCGCTCACCTGTAGTCCCAGCTATTCAGGAGGCTGAGGCACAACACTTAAACCCAAGAGGCAGAGGTTGCAATGAGCCAAGAACGTGACACTGCACTCTAGTCTGGGCGACAGA	0.730888312419391	0.00011902702160395701	0.4698887161726861	0.553513391928957	2.69947767108453e-05	0.314573969344422
-1.4286999006090302	16:83173488:G:T:R:wC	-0.132029832828256	31	0.124038410228309	16	FEV1FVC	29.691825784814892	29.691825784814892	29.691825784814892	UKBB	11.025174699896601	27.0772343649261	32.264526898445396	2.89340628707569	0.93388750692006	1.5181080338138702	CCTGAGGTCGGGAGTTTGAGACCACCCTGACCAACATGGAGAAACCCCATCTCTACTAAAAATACAAAATTAGTTAGGCATGGTGGTGCATGCCTGTAAGCCCAGCTACTCTGGAGGCTGAGGCAGGAGAATTGCTTGAACCCAGGAGGCAGAAGTTGTGGTGAGCCAAGATCATACCATTACACTCCAGCCTGGGCAAC	0.8481910901271958	0.944077765438134		0.621463086409934	0.8875724455793009	0.934880572370034
0.25296320687253504	16:83173488:G:T:A:wC	-0.0292384944089093	31	0.16046342985800502	16	FEV1FVC	42.653097740528004	42.653097740528004	42.653097740528004	UKBB	50.8030080732582	41.755696217703	47.722528933207904	1.43396419328938	0.6858818197581209	1.19016768902862	CCTGAGGTCGGGAGTTTGAGACCACCCTGACCAACATGGAGAAACCCCATCTCTACTAAAAATACAAAATTAGTTAGGCATGGTGGTGCATGCCTGTAATCCCAGCTACTCTGGAGGCTGAGGCAGGAGAATTGCTTGAACCCAGGAGGCAGAAGTTGTGGTGAGCCAAGATCATACCATTACACTCCAGCCTGGGCAAC	0.95399322181122	0.9836699520236328	0.9507771018793092	0.8599731728107719	0.965997233309119	0.8927508562072629
-0.6980931369109625	19:16443300:C:T:R:wL:Alt_19-16443332-A	1.285230928335515	27,28	1.3672973675310098	19	Eosino,Lym	652.361707048921	652.361707048921	652.361707048921	UKBB	352.32047424832496	1452.39859716626	726.179712993627	0.3581989568605779	0.133293703901731	0.528205611720517	CCTGAGGTGCCCTATAAGAAGTTAGGAGGAGGCCGGGCACAGTGGCTCACGCCTGTAATCCCAGCACTTTGGGAGGTCAAGACAGGTGGATCATTTGAGGTCAGGAGTTCGAGACCAGCCTGGCCAACATGGTGAAACCTCGTCTCTACTAAAAATACAAAAATTAGCTTGGAGTAGTGGTGGGCACCTGTGATCCCAGC	0.018873229238816285	1.2526291494189247e-17	0.4297043919681961	0.0067215863873412215	2.40479757581354e-18	0.3245046264978314
-0.5840277791059599	19:16443300:C:T:R:wL:Alt_19-16443332-R	1.20064911179332	27,28	1.3669016822086375	19	Eosino,Lym	560.015878885771	560.015878885771	560.015878885771	UKBB	393.398221691267	1381.4305259529099	989.5706719555028	0.25097790812155	0.113605472870126	0.4889969173906	CCTGAGGTGCCCTATAAGAAGTTAGGAGGAGGCCGGGCACAGTGGCTCACGCCTGTAATCCCAGCACTTTGGGAGGTCAAGGCAGGTGGATCATTTGAGGTCAGGAGTTCGAGACCAGCCTGGCCAACATGGTGAAACCTCGTCTCTACTAAAAATACAAAAATTAGCTTGGAGTAGTGGTGGGCACCTGTGATCCCAGC	0.013718096297038304	5.9121044166546345e-30	0.42089383627478705	0.00472209289938017	9.60587626429896e-31	0.30838763030920663
-0.30566133321648903	4:6891435:G:A:R:wR:Alt_4-6891455-A	1.54431788846472	27	0.4555277564260221	4	Plt	135.05631336282698	135.05631336282698	135.05631336282698	UKBB	110.317226575545	393.972108917459	185.392462539977	0.21631243918201504	0.120106856529745	0.17051739239754998	CCTGAGGGCATTGTTTGTGGCTCTACTCTAGATCCGATTCCTGGTGATCACATATGTCAAACGTAACCACTTCGACCTCCCACAAACTGCCAGCTGCGAGCCCCTGATAACAGAAGTGGCCGCACTCGCCGGAGCTCCCTCCCTGGCCTGCCTGGCACACGCTGGTGGCGTTCCCCGGGCTCTCTGCTCAGGCCTTACCA	0.233431008796825	5.308536856570221e-37	0.0137612752307596	0.157639608207375	7.76918454157776e-38	0.0075525552442321404
-0.0551545062608225	4:6891435:G:A:A:wR:Alt_4-6891455-R	0.0669137758176622	27	0.4252672185118021	4	Plt	156.268146569176	156.268146569176	156.268146569176	UKBB	149.469021735925	163.7933617417	209.95129882030201	0.18472237804162495	0.17615335702829	0.146045182792257	CCTGAGGGCATTGTTTGTGGCTCTACTCTAGATCCGATTCCTGGTGATCACATATGTCAAACGTAACCACTTCGACCTCCCACAAACTGCCAGCTGCGAGCCCCTGATAACAGAAGTGGCCGCACTCGCCGGAGCTCCCTCCCTGGCCTACCTGGCACACGCTGGTGGCTTTCCCCGGGCTCTCTGCTCAGGCCTTACCA	0.8275845443741469	0.7823929847167621	0.006906766851929661	0.765260119969018	0.704048659914535	0.00359251397774751
-0.0859315006023511	4:6891435:G:A:A:wR:Alt_4-6891455-A	0.737363652255871	27	0.514248072622445	4	Plt	142.993289151894	142.993289151894	142.993289151894	UKBB	135.580082969563	238.331191884026	202.97238522604096	0.18703919597991694	0.151723505220867	0.159725604966999	CCTGAGGGCATTGTTTGTGGCTCTACTCTAGATCCGATTCCTGGTGATCACATATGTCAAACGTAACCACTTCGACCTCCCACAAACTGCCAGCTGCGAGCCCCTGATAACAGAAGTGGCCGCACTCGCCGGAGCTCCCTCCCTGGCCTACCTGGCACACGCTGGTGGCGTTCCCCGGGCTCTCTGCTCAGGCCTTACCA	0.729160107427339	3.8038216332573294e-06	0.00264545450050495	0.645925091242256	1.1743493781694901e-06	0.00128382152443325
-0.155387740268495	6:138128493:A:C:R:wC	0.15562898785175902	28	0.00764386015480409	6	Eosino	780.4932666644231	780.4932666644231	780.4932666644231	UKBB	700.470734033546	869.592497455681	785.795670289149	0.20753164137665694	0.100500900374839	0.327159404049581	CCTGAGGACTACCCAGAAGCAGAGGCTGCTATGTTTCCTGTACAACCTGCAGATCTGTGAGCCAACTAAATCTCTTTTCCTTATAAGTTACCCAGTCTCAGATATTTCTTTATAGCAATGCGAGAACAGACTATTGTAACTAACAGGCCTATGATTAATTTCTTGCAATTAAGTGACGAAGACTTTCAAACCACAAACTT	0.618806739289754	0.183996906946817	0.994625072790828	0.454012479748581	0.121493958059971	0.981359658072646
0.09562287660375623	7:128579666:G:A:R:wC	0.7003799485064961	28,32	-0.08441903653800002	7	CRP,AID_Combined,Eosino	378.9909990819329	378.9909990819329	378.9909990819329	UKBB	366.6025318581969	596.286795756888	286.786332157245	0.285916454227107	0.147116505915621	0.5990810236356701	CCTGAGCTGGGTGTGGGTTTGCAAGGAGACATGTGACCCAGACCAACCCTGGGAGCAGCAGGGCGCCTGCTGTCTGGCCACTCTTACTAGGACTGCTGTGGCACTTCCTCCCCTAGTGGGTCCCTGGTGCCCATGAATTGCAGCTCCTGGGTGGTGGTGGGGGCACTGTCTCCTGGGACTCCAGCATGGCCCTGGGGTGA	0.6127890100509991	2.3778135746837447e-06	0.5745097837425726	0.5105967281551604	6.128940691533375e-07	0.369531886070296
-0.0676122448223459	17:38194296:A:G:R:wC	-0.0306126145780782	33	0.177968092318876	17	DVT	238.873674430662	238.873674430662	238.873674430662	UKBB	227.72202055569198	233.616559235226	269.622160757472	0.24353349278574	0.16699850528468	0.120731750552239	CCTGAGCTTGTGTGTGACATAAATTTGAGAAACACTGGATTAAACATATAACGAGAACTTTACCACAGAACTTCTCGGAACCATGATATACTCGTATACAATGAGAATCTCTAAGAAGACTGACGATAAAACAAAGCAATATCCTTTAAACTTACTTGACCAAGGAATTTCATGTACCCAGTATTTCCAAAATACATTTT	0.860777582390415	0.896854613436236	0.189002563531587	0.7812962705100509	0.8545542313946479	0.14046042409596102
-0.0502491073942886	17:38194296:A:G:A:wC	0.146091227477225	33	0.4221761356891661	17	DVT	207.011300623452	207.011300623452	207.011300623452	UKBB	200.11581298192402	229.927939465814	277.9209411593	0.271330076692704	0.174978412664477	0.116556128569773	CCTGAGCTTGTGTGTGACATAAATTTGAGAAACACTGGATTAAACATATAACGAGAACTTTACCACAGAACTTCTCGGAACCATGATATACTCGTATACGATGAGAATCTCTAAGAAGACTGACGATAAAACAAAGCAATATCCTTTAAACTTACTTGACCAAGGAATTTCATGTACCCAGTATTTCCAAAATACATTTT	0.908598452958558	0.508515485700644	0.0006305410660536058	0.8530757037958159	0.40376838083670297	0.000292238728541298
-0.066493487082107	12:105088739:G:A:A:wC	0.0113815460168307	30	-0.14197983438339098	12	ALP	261.62891445085097	261.62891445085097	261.62891445085097	UKBB	248.24472442538502	263.473834519178	237.309181917793	0.16012089823501902	0.19597678383782505	0.126289608465489	CCTGAGCTTTGACGTGGGAATCAGATTTCCCTGGGCCTGAGTCAGATTCTGGGCCCCACAGAAGTCAGTGGCTCCCATTTGGCTGAGGGGGTTCCCACCAGACCCTTTGCTGGGTAGAAAACACAGCAGCCAAGAAAGATCTGTTGGTCCTTGAGTCAGCTGTTGAGAAATGGAGCCACAGGGGATGCTGGGGGGTTCTC	0.7521938410742809	0.96970596659976	0.32100130130669	0.6779438868314991	0.953688098178355	0.260911207796587
0.0755608362296213	12:105088739:G:A:R:wC	0.236245822704603	30	0.00634002082595076	12	ALP	307.137876854713	307.137876854713	307.137876854713	UKBB	324.169411412374	361.61539574470703	309.356613926981	0.131819556583689	0.161679093010126	0.114763032922865	CCTGAGCTTTGACGTGGGAATCAGATTTCCCTGGGCCTGAGTCAGATTCTGGGCCCCACAGAAGTCAGTGGCTCCCATTTGGCTGAGGGGGTTCCCACCGGACCCTTTGCTGGGTAGAAAACACAGCAGCCAAGAAAGATCTGTTGGTCCTTGAGTCAGCTGTTGAGAAATGGAGCCACAGGGGATGCTGGGGGGTTCTC	0.6554234227852801	0.230149428778408	0.965192143743676	0.566499698842564	0.14395999968852696	0.955943715672529
0.17172756325195	11:10356115:C:T:R:wC	-0.14170210927237198	30	0.258609278861381	11	SBP	1682.70009889019	1682.70009889019	1682.70009889019	UKBB	1896.3650453590694	1525.11293361517	2013.16811942166	0.0935100757036724	0.110520883086706	0.0651745147930353	CCTGAGGAATAAGGCTGAGTGCTTTTCCTAGCATCTCAGGTCAAGAGAGAAGGGATTAAACAGGACCACCCTGAGAACTTGTTATGTATCTCCTGCCATCGTGTGGTGGGAGGGTCCATATTGGACTTTCGTCTGGCTTCTGCCTGGAAAATTTAAAAGATGGAGATGGTTTGACTAGATGCTTGAACCTTGGGAATAAA	0.108372095798015	0.300997408685937	0.000161261711086317	0.0662895743448284	0.19979714366094395	7.24932447344188e-05
0.0654373819203784	11:10356115:C:T:A:wC	-0.260678271771275	30	0.1019337365881	11	SBP	1664.84735217933	1664.84735217933	1664.84735217933	UKBB	1744.1591336498002	1390.16307182594	1787.8198541933602	0.100209993816946	0.103260469959222	0.0682911868577486	CCTGAGGAATAAGGCTGAGTGCTTTTCCTAGCATCTCAGGTCAAGAGAGAAGGGATTAAACAGGACCACCCTGAGAACTTGTTATGTATCTCCTGCCATTGTGTGGTGGGAGGGTCCATATTGGACTTTCGTCTGGCTTCTGCCTGGAAAATTTAAAAGATGGAGATGGTTTGACTAGATGCTTGAACCTTGGGAATAAA	0.606659494693203	0.025158840333881	0.179383333072863	0.513754631857968	0.0115871894674333	0.13553305981055
0.210547940290702	6:138128493:A:C:A:wC	0.233601608488138	28	-0.114614344967188	6	Eosino	735.320459676158	735.320459676158	735.320459676158	UKBB	849.3015802677901	863.976488835484	678.353136917819	0.18712968251389	0.103269153659469	0.407202672710678	CCTGAGGACTACCCAGAAGCAGAGGCTGCTATGTTTCCTGTACAACCTGCAGATCTGTGAGCCAACTAAATCTCTTTTCCTTATAAGTTACCCAGTCTCCGATATTTCTTTATAGCAATGCGAGAACAGACTATTGTAACTAACAGGCCTATGATTAATTTCTTGCAATTAAGTGACGAAGACTTTCAAACCACAAACTT	0.419003192766835	0.0438776091161857	0.92042255402718	0.26052779054519604	0.0236933455205653	0.7783518018476979
1.1692420601150502	17:66413539:G:A:R:wC	1.3407048354793898	31	0.555885953261805	17	LDLC	194.489055860528	194.489055860528	194.489055860528	UKBB	437.298969021767	492.458063701886	285.36430692507	0.35758174651961105	0.180513161592462	0.3075008593314231	CCTGAGGGCAGGCCTTGTTAAGAAAACTAGAATGTTTTGGTATATTTAAAAATTACTTTTCTCCTACCCCTTTTGGAAGGATGAAGAGATTTTTCTCCAGTATTTACTGTAAGAACTTGGTTGAGCTCCTGGAGGTAAAACTCACAAAAGTGTGTTGTGTTTTGGGTGCCGCGGTGGGGGGTGGCGCTTGATAACTGGGC	0.0056368956158655	7.997047925747248e-13	0.177704444029862	0.00107600925482105	1.10932277868694e-13	0.0706447733248851
-0.08416550390499497	2:85810734:A:C:R:wC	0.0348400197704737	28	-0.22028213341754	2	Eosino	834.755227892759	834.755227892759	834.755227892759	UKBB	788.2988660259032	855.7062140448012	717.0784994406572	0.18351815570449806	0.12466334894646698	0.32169397666349	CCTGAGGCAGAAGAACTGCTTGAGGCCAGGAGTTCGAGACCAGCCTGGTCAACATAGTGAGACCCTGTCTCTCTCAAAAAAAAAAAACAAACAAACAAAAAAAAAAAAACGAGGGACCTTATTTTAAGATGTCCGAGGCAGCTTGGAGTAGTGGAGAACAGGTAGCTGGTGGTTTCTCTGTAGCAGTGAGAGGACAGGAT	0.7774968751994151	0.835154317279205	0.7620503916790842	0.6465054776616271	0.7798819809896609	0.4934974090149401
-0.0138774239811833	2:85810734:A:C:A:wC	-0.14799903684575	28	-0.716906759786465	2	Eosino	749.4336316158971	749.4336316158971	749.4336316158971	UKBB	742.5168336490669	676.388673424662	455.876364498663	0.174883538357213	0.115385658704037	1.46975336389877	CCTGAGGCAGAAGAACTGCTTGAGGCCAGGAGTTCGAGACCAGCCTGGTCAACATAGTGAGACCCTGTCTCTCTCAAAAAAAAAAAACAAACAAACAAACAAAAAAAAACGAGGGACCTTATTTTAAGATGTCCGAGGCAGCTTGGAGTAGTGGAGAACAGGTAGCTGGTGGTTTCTCTGTAGCAGTGAGAGGACAGGAT	0.965290120477787	0.280477433490994	0.846392022330355	0.936752348992856	0.19961587361084496	0.62571027541037
0.478674111547908	19:35770064:C:T:R:wC	0.29424696543113105	27	1.00668970104433	19	RBC	403.608930553489	403.608930553489	403.608930553489	UKBB	563.787007332974	495.283491326183	810.0142439280521	0.109787818139981	0.111312170884121	0.0956466570431891	CCTGAGGCAGCAGGTGGGTGCGGGGCCTGGAGCGGGTCAGGGCCCAGGAGCCCCAGATGCAAGGCGCTGGCCCTCAGCTCCCTTGACCTCCGTCGTGTCCGCCAGATCGAGGAGCTGAAGAATGAGAACGCCCTGCTTCGAGCCCAGCTGCAGCAGCACAACCTGGAGATGGTGGGCGAGGGCACCCGGCAGTGACGCCC	4.03210703294212e-05	0.0171958994640647	4.15997396827961e-25	1.30066642730579e-05	0.008206848282054409	6.6197951118823e-26
0.376085063612954	19:35770064:C:T:A:wC	0.166662582778852	27	0.948666094443704	19	RBC	411.865021888162	411.865021888162	411.865021888162	UKBB	534.031860475891	462.093849395168	794.0745962014639	0.11414768901106097	0.11775981121453802	0.104161559212029	CCTGAGGCAGCAGGTGGGTGCGGGGCCTGGAGCGGGTCAGGGCCCAGGAGCCCCAGATGCAAGGCGCTGGCCCTCAGCTCCCTTGACCTCCGTCGTGTCTGCCAGATCGAGGAGCTGAAGAATGAGAACGCCCTGCTTCGAGCCCAGCTGCAGCAGCACAACCTGGAGATGGTGGGCGAGGGCACCCGGCAGTGACGCCC	0.00241973118117707	0.237149858371633	4.540289047444378e-19	0.0009851859583045938	0.15698771783728502	8.4192578502932e-20
0.978666295363454	5:148787469:G:A:A:wC	0.7916623196306309	29	-0.15244262386954702	5	eBMD	1577.94458462148	1577.94458462148	1577.94458462148	UKBB	3106.07991880956	2730.9031071925697	1420.20734952582	0.0802755335116892	0.0774644638602736	0.134256695484754	CCTGAGGGACAGCCAGTGTTGGGAAGTTCCCCCAGGAGGTCCCTGAGCCGAGTCTGAACTTTGACCACAAGCTTGGAGTCCAAGCAGATGAAGTCCTGTAGGAGCTTTTGGAGGTTGAGCCTGAGTGAGGGAGAGTAGCTGAAGGTTCTGTGACTGAAGGCTTGGCCAGAGGGGTGCCCCGAGCCCTCCAGATGAACTTG	2.8081209385687798e-33	8.996904062373811e-24	0.41055787130057	3.45691316695966e-34	1.6186816051821399e-24	0.256184140848163
1.42082145193319	5:148787469:G:A:R:wC	0.7820490906365841	29	-0.0762132747334967	5	eBMD	1845.36287967592	1845.36287967592	1845.36287967592	UKBB	4942.22854783368	3173.53976246995	1750.60661216931	0.06734044812835599	0.07753395149718299	0.138663580135915	CCTGAGGGACAGCCAGTGTTGGGAAGTTCCCCCAGGAGGTCCCTGAGCCGAGTCTGAACTTTGACCACAAGCTTGGAGTCCAAGCAGATGAAGTCCTGTGGGAGCTTTTGGAGGTTGAGCCTGAGTGAGGGAGAGTAGCTGAAGGTTCTGTGACTGAAGGCTTGGCCAGAGGGGTGCCCCGAGCCCTCCAGATGAACTTG	1.1950282471075495e-97	3.4879803761556e-23	0.727566762902534	8.109992621518597e-99	6.336545687483339e-24	0.582575101488662
1.31206845813453	17:66413539:G:A:A:wC	1.3311884036445	31	0.667088547960032	17	LDLC	139.078945156262	139.078945156262	139.078945156262	UKBB	345.473124807424	349.79577258635595	220.788647199145	0.31256246055536896	0.250685460642202	0.41063692327879	CCTGAGGGCAGGCCTTGTTAAGAAAACTAGAATGTTTTGGTATATTTAAAAATTACTTTTCTCCTACCCCTTTTGGAAGGATGAAGAGATTTTTCTCCAATATTTACTGTAAGAACTTGGTTGAGCTCCTGGAGGTAAAACTCACAAAAGTGTGTTGTGTTTTGGGTGCCGCGGTGGGGGGTGGCGCTTGATAACTGGGC	0.00017047233158634	6.12002496890175e-07	0.240720153767648	2.69544241709935e-05	1.09508665035759e-07	0.104264536176869
0.0600301846980462	2:182229247:C:T:A:wC	0.328083101136286	33	0.3706921588028521	2	DVT	407.26722034416605	407.26722034416605	407.26722034416605	UKBB	425.149464218104	512.8939079494	529.065868795009	0.172133062642755	0.134637503232434	0.0955432697126808	CCTGATATTTTTAATATTAATTATTAATTATTACTGTGTAATTATTATGTAGTAAAAATTGCCATAGTAATTGCTATAGTGATTAAAGTAGCACTTACATTTTTGACCCTGGCAGGTATTATCTGACTAAATAGATTACAGAATGAAAAGTTCCATCAAACACTTGGATTTTTGAAGTATATGGATACTAGGCATTGTGA	0.822871984529577	0.0295234494814294	0.00023876965408659798	0.72728232882285	0.0148183492288402	0.000104527181500024
0.7655637893097484	19:4490416:G:A:R:wC	0.79385815975117	28,30	0.406476979975505	19	TBil,eGFR	336.616636428679	336.616636428679	336.616636428679	UKBB	548.658198317512	603.899154920354	422.820754155834	0.228707012074685	0.154673169030033	1.48987235123372	CCTGATCAGCCTGCCTCGGCCTCCCAGAGTGCTGGGATGACAGGCGTGAGCCACCGCGCCTGGCTGCCTCCCTTCCTTTTCCTGGCCGGGTCAGATTCCGGTGTGTGGAGGGAACACGGTGTGTTGATCCACATGTCGCTGGCCATTTGGGTTGTTTCCACTTTTGGGCCATTCCAGATCAGGCTGCCGTGAACGTTTCT	0.01671103572952612	2.3908914840013462e-06	0.4562080956772425	0.005853818006888893	7.311007092340443e-07	0.3738254473668097
0.544228621238928	7:105875903:C:T:A:wC	0.8236975846350959	33	1.23966331327142	7	Asthma	21.065619353431998	21.065619353431998	21.065619353431998	UKBB	31.011659163566602	37.295340677061894	50.2098675850561	0.5798699203267691	0.394870336738388	0.32049576016160497	CCTGCCACAATATTACTCTAAAAAACAGAGAAAGCCAGAGAAACTAGTTCCTTTTAGTCTTCTTAAATTGAGACAAAATATTGTTTGTTTGAAAACTCATGATTTGTTCTTTTTGGCTAGAGTTGCTTTAAGCAAAGCTGTGAATTCCTACAAACAGAGGAACTGAAAGAAAATTTTCTCTACTGTGAGTCTCTCAGAGG	0.491871234524437	0.066977539788548	0.00025000651831603396	0.34796917970734603	0.0369790675942724	0.000109751721922138
-0.380461972292234	6:150725086:TA:T:R:wC	0.648067369962694	33	0.198080294973606	6	Insomnia	480.71891077425397	480.71891077425397	480.71891077425397	UKBB	368.808536003818	753.112176041335	550.9010941044302	0.185232727288742	0.118079760017081	0.102926084413645	CCTGCAGAGTGCCAAGTAAACGCAAAAGCCAATGAGATCATAAAGGAAGTTGTTAGCTAACCTAGGTGGAGTCGCCAACTTCCTTCTACTCTAATAATTAAAAATAAAAATAATACTTGGGAGGTAACTGGAATAAAGGTTCTAAAATCAAAACCCTCTGAAGGGTGAAAACTGGGAGCCTCCTGTTCCCATAGTAACCA	0.0882440051102766	1.4799053144995e-07	0.0806379205320339	0.039978852783942	4.0562159252145897e-08	0.0542931020119527
-0.0015424445114045	18:33940734:T:C:A:wC	-0.384462333055488	31	0.353502018889065	18	HbA1c	186.90806370500096	186.90806370500096	186.90806370500096	UKBB	186.61114210008895	143.199147021363	238.803025794991	0.5883547249482409	0.316664066775575	0.38721942801426895	CCTGCAGATCATGGGCCCTGAGGCCCATGAACCTCTGAGGTTTCTGTACAGTTTGTGGGTTTGTGGGATTTTGGTGGGGAGGTATTTCAAAGCCTTCATCGGATTCTCAAAGAGGTCTTTGCCTCTCAAAATATCAGGTTTGAAGGAATGAAAGCAATTTCTTCTTCTTATGATATAATACAAAAATTAACCTCACCCAT	0.999387123711999	0.408375007725951	0.575419994002829	0.9979082495650649	0.224708949704819	0.3612823649296529
-1.1807289283165	18:33940734:T:C:R:wC	0.127068259919987	31	0.263462877231129	18	HbA1c	234.17174122786201	234.17174122786201	234.17174122786201	UKBB	103.260828474488	255.78925955451	281.317430140815	1.05627854476614	0.21819116324670496	0.456883166179909	CCTGCAGATCATGGGCCCTGAGGCCCATGAACCTCTGAGGTTTCTGTACAGTTTGTGGGTTTGTGGGATTTTGGTGGGGAGGTATTTCAAAGCCTTCATTGGATTCTCAAAGAGGTCTTTGCCTCTCAAAATATCAGGTTTGAAGGAATGAAAGCAATTTCTTCTTCTTATGATATAATACAAAAATTAACCTCACCCAT	0.549220518562714	0.7370948287850051	0.748110888231338	0.263644021256939	0.560316644256297	0.564174141506222
-1.044482430898608	13:33785021:A:G:R:wC	-0.6787464775032471	32,33	-0.39780147214494654	13	Asthma,Glaucoma,Balding_Type4	512.6504917949289	512.6504917949289	512.6504917949289	UKBB	272.589230206838	350.455418470829	406.22988195434	0.273883470300767	0.24668445178500895	0.21304089899756	CCTGCAGATGCTGCTAGCATCTAATCAACCATTCAAAATCTGGTAGACCAACAGTTTAGCTGGCATTCTAAAGAGGGCACCTCCACATCAGAATCGGCCATTTCAAGCCCTGTTGTTACCATTTCTCCATTTCTTTTGGTCATATATTTTGGTTTAGATCTTGGATACCAAGAAATTCACCAATTTCTTGACATAAAGGA	0.00028218141438614253	0.002446706063690065	0.04830024489304115	7.05487296883271e-05	0.0007388781796174247	0.0216984370502618
-0.8964574582101864	13:33785021:A:G:A:wC	-0.4713744302922071	32,33	-0.8064583186392379	13	Balding_Type4,Glaucoma,Asthma	390.726623467852	390.726623467852	390.726623467852	UKBB	193.555543853172	248.583155647048	223.14179030534697	0.305700748635019	0.238872476338633	0.354124359901575	CCTGCAGATGCTGCTAGCATCTAATCAACCATTCAAAATCTGGTAGACCAACAGTTTAGCTGGCATTCTAAAGAGGGCACCTCCACATCAGAATCGGCCGTTTCAAGCCCTGTTGTTACCATTTCTCCATTTCTTTTGGTCATATATTTTGGTTTAGATCTTGGATACCAAGAAATTCACCAATTTCTTGACATAAAGGA	0.016556947670438516	0.1970688278122468	0.01363603462553682	0.005332299506326561	0.11538424283335873	0.004781671483789453
1.3935329836711	16:88797568:G:A:A:wC	1.70825679823674	28	1.6566748672020302	16	Mono	450.854856404681	450.854856404681	450.854856404681	UKBB	1184.3544920406698	1472.77660359931	1422.38385653535	0.154648772105447	0.095630151669258	0.23225034041382506	CCTGCAGCACCAGGACAGCCACGCAAATCCAGTCTCACGGCGTCAGCAACGCTACCGGCCTCCCTCCGGAACTTCCCAAGAGACAGGAGAGGCGGGGGCAGCTTAGACCCAAGACAAGAGACTAGAGCAAACATCAGACCAGATCCCGTCTGAAAACCAAATGGCCACAAAGAAGGGTGCTGAGGCCGGGGCTGTTTGAA	1.75928516573969e-18	2.3523621639614193e-70	1.25899442080294e-11	2.0427155107041894e-19	2.283339512623439e-71	9.81026102858682e-13
1.11355526628709	16:88797568:G:A:R:wC	1.85361165648334	28	1.54888632761049	16	Mono	337.11092560007097	337.11092560007097	337.11092560007097	UKBB	729.164587461554	1219.9036946410401	987.4836478295321	0.23942126029652105	0.108614454183297	0.235513265556901	CCTGCAGCACCAGGACAGCCACGCAAATCCAGTCTCACGGCGTCAGCAACGCTACCGGCCTCCCTCCGGAACTTCCCAAGAGACAGGAGAGGCGGGGGCGGCTTAGACCCAAGACAAGAGACTAGAGCAAACATCAGACCAGATCCCGTCTGAAAACCAAATGGCCACAAAGAAGGGTGCTGAGGCCGGGGCTGTTTGAA	1.6186736053585402e-05	2.579025460255849e-64	5.632321974269639e-10	3.30282597643057e-06	2.6590843963908796e-65	4.8119291058044e-11
1.3987096400864	5:137577513:G:A:A:wC	0.406174043901675	33	0.7994465751364559	5	DVT	297.99027834825296	297.99027834825296	297.99027834825296	UKBB	785.442215548748	395.17125177426203	519.875193584534	0.135466819975131	0.131946350225397	0.097565351249699	CCTGCAGCATGAGCTGGCTGAGCGTGTTGTACAGCCTGGGCCGAGAGCGCTGGGAACAGCACCAGGGACTCTTTGGAATGTTTAAACGTTAACCCAGCCATCGGCATCGCGCCCCTGGCCTACCCTAAGCCAGGCCGCGATGCTCGCGCCTCCGAGGGCCTCCCGCAGTCAAGCCGGGACCTCGCCCAGCAAGGACTCCA	5.35545988365741e-24	0.00487855415544676	1.2951475790562001e-15	5.42573204046311e-25	0.0020816618969641803	2.527693202368909e-16
0.9501054938875408	5:137577513:G:A:R:wC	0.312037411960484	33	0.755554487183218	5	DVT	314.108531667192	314.108531667192	314.108531667192	UKBB	604.920935795042	389.98691922060203	529.200345391518	0.163342470750309	0.151215508750457	0.110353751173373	CCTGCAGCATGAGCTGGCTGAGCGTGTTGTACAGCCTGGGCCGAGAGCGCTGGGAACAGCACCAGGGACTCTTTGGAATGTTTAAACGTTAACCCAGCCGTCGGCATCGCGCCCCTGGCCTACCCTAAGCCAGGCCGCGATGCTCGCGCCTCCGAGGGCCTCCCGCAGTCAAGCCGGGACCTCGCCCAGCAAGGACTCCA	3.4079382717782304e-08	0.0702781780098969	3.1044770729372196e-11	6.00397416006754e-09	0.0390625056512221	7.5594697590951e-12
0.270074158261888	1:7832289:A:T:R:wC	0.153900205764895	32	-0.170459701389382	1	Morning_Person	332.21354194342	332.21354194342	332.21354194342	UKBB	401.47860000204804	369.9804151108391	295.82070888687304	0.256038789563376	0.24029233209422304	0.256439735569717	CCTGCAGCCAGCTGTGTTGACTCTCTAAACCTCACTTTACTCATTTGTAAAATAGGAGTAATATTCCCCTCAGAGAGTTATGAGGGTTAAAGGAGGAAAAGCATGGAAAGAGTCTAGCGCCACGGCATGGTCCTTACTTATCTACCAGATACTAAACTCCGTGAGGACGGTGATGAGATCTGTTGTAGCCCTGGTCATTG	0.480898510424808	0.687496084657823	0.6537484940364761	0.291508866624126	0.521866611249368	0.506231893428031
0.250661681737521	1:7832289:A:T:A:wC	1.03752186440408	32	0.319844889788177	1	Morning_Person	404.4416932327681	404.4416932327681	404.4416932327681	UKBB	481.657098282675	830.7451769310719	505.394997616122	0.21297254351382505	0.161176614731908	0.23805973127163704	CCTGCAGCCAGCTGTGTTGACTCTCTAAACCTCACTTTACTCATTTGTAAAATAGGAGTAATATTCCCCTCAGAGAGTTATGAGGGTTAAAGGAGGAAATGCATGGAAAGAGTCTAGCGCCACGGCATGGTCCTTACTTATCTACCAGATACTAAACTCCGTGAGGACGGTGATGAGATCTGTTGTAGCCCTGGTCATTG	0.41879301984329104	7.35536449519412e-10	0.308976062283757	0.239208629014252	1.21718620559087e-10	0.17909430355324105
0.16446101731701002	16:88699826:T:C:A:wC	1.49672824855463	30	0.19323863762475	16	AST	179.998397265453	179.998397265453	179.998397265453	UKBB	202.316691877914	508.26383549262704	206.514491837437	0.174003984399871	0.15646664288850598	0.13722939993340402	CCTGCAGCCTGTCATTTGTGAGCTGCACCATGAGGGCTGGAGGCCAGGAAATGGCGCTCTGTGCCCCCAGTGTGGGGCACCTCAAGCTAGCATCTGCAGCGACTGTCTCTTTACGGCCAGGAGCGGACAGGTGAGCCCACCACAGCTCAACGGCCAGGAGCAGACAGGTGAACCCACCACAGCTCACCTGTGGACTGGGA	0.44144823027089497	6.2382514150467004e-21	0.207133558835514	0.34457892387769395	1.1133953683024099e-21	0.159088690113504
-0.4260555238073901	16:88699826:T:C:R:wC	-0.0659962732720171	30	-0.8086984792267329	16	AST	204.71023392167305	204.71023392167305	204.71023392167305	UKBB	151.711436908645	195.547461929781	117.11805932555401	0.189246087992382	0.210053231209875	0.155419976780431	CCTGCAGCCTGTCATTTGTGAGCTGCACCATGAGGGCTGGAGGCCAGGAAATGGCGCTCTGTGCCCCCAGTGTGGGGCACCTCAAGCTAGCATCTGCAGTGACTGTCTCTTTACGGCCAGGAGCGGACAGGTGAGCCCACCACAGCTCAACGGCCAGGAGCAGACAGGTGAACCCACCACAGCTCACCTGTGGACTGGGA	0.0446181155459766	0.8281572787059781	5.61755218310511e-07	0.0243646010763148	0.753378007919436	1.9576881168596104e-07
2.24467302314891	5:153578518:C:T:R:wC	-0.0260707109213755	31	-0.462079677653803	5	ApoA	162.671509644261	162.671509644261	162.671509644261	UKBB	770.409162632282	159.70342068565	118.21028542351002	0.23249690664941006	0.321708615628529	0.7094811902104549	CCTGCAGCCTTGCCCCTAGACCTGACTAACTCCTGCCAGGGCAGCCTAGGTTAGCATTCTTCCCAACCAGGGCCCGGAGACCTGTATATAAATCTGTCACGCAATGCTGTAATTGTTTTTAATCTGTCCAGACTGTCTGCTTCCTAAAGGCAGGAACTAACCTCTCTCTTGGTCACTCTTGTTTGCCTAAAATATTTGCT	6.4078144015256395e-21	0.9688166764078722	0.710566490060235	4.69824438950981e-22	0.935411514385824	0.514857780250789
2.19256730866661	5:153578518:C:T:A:wC	0.300835664918299	31	0.0170494201886429	5	ApoA	170.839835593336	170.839835593336	170.839835593336	UKBB	781.3060196434842	210.64628897051003	173.13573181279202	0.301715710159326	0.292110955680437	0.451303542068984	CCTGCAGCCTTGCCCCTAGACCTGACTAACTCCTGCCAGGGCAGCCTAGGTTAGCATTCTTCCCAACCAGGGCCCGGAGACCTGTATATAAATCTGTCATGCAATGCTGTAATTGTTTTTAATCTGTCCAGACTGTCTGCTTCCTAAAGGCAGGAACTAACCTCTCTCTTGGTCACTCTTGTTTGCCTAAAATATTTGCT	3.74748099071716e-12	0.500961446848369	0.987287832496264	3.67565630533214e-13	0.303072071920834	0.9698645528448808
0.585490913553502	7:101522541:G:A:A:wC	0.431692466185375	28	0.0471279810164104	7	eGFR	670.43850830556	670.43850830556	670.43850830556	UKBB	1005.51663847284	903.306360320513	692.2743972115152	0.183765913971786	0.119843057612884	0.3367208623515	CCTGCAGCTGAACTGAAGTCTTGATCTGAGCCCAGGAGGAGTCCCTGGGGTTGTCTTGTTGGGGGTGGGGAAGTGGGAATGCTTGCATTCAGCTTTGGGAGACCTTAACCCTTTGCCCCCTCCCCTGTCCCCCCTTCACATAGCTTTAACATGAAAGTCTTTCTGTCTGTCAGATCTCCCCTGTACAAAGAGTGGTCTAC	0.00508053735863486	0.000813427608904719	0.963799450489344	0.00144220110299467	0.00031559822552288704	0.888690353043957
0.499045278219085	7:101522541:G:A:R:wC	0.583599745733899	28	0.0224145140788862	7	eGFR	624.906143862172	624.906143862172	624.906143862172	UKBB	884.218793635735	935.8073446586867	634.896117719421	0.20981947570127105	0.1171871119175	0.3597130523959529	CCTGCAGCTGAACTGAAGTCTTGATCTGAGCCCAGGAGGAGTCCCTGGGGTTGTCTTGTTGGGGGTGGGGAAGTGGGAATGCTTGCATTCAGCTTTGGGGGACCTTAACCCTTTGCCCCCTCCCCTGTCCCCCCTTCACATAGCTTTAACATGAAAGTCTTTCTGTCTGTCAGATCTCCCCTGTACAAAGAGTGGTCTAC	0.047241208129795986	2.13756458355212e-06	0.985139565088234	0.0173855616961366	6.35620486688289e-07	0.95031420781568
0.517653066162678	16:11334059:T:G:A:wC	0.259908972986412	32	0.799377122114274	16	AID_Combined	962.021950937352	962.021950937352	962.021950937352	UKBB	1377.9458721412302	1152.1510019692098	1675.96434156577	0.123415570707837	0.16140947420143806	0.142886009242067	CCTGCAGCTTCTGGGGGAAACTCCTTGCCACCCATGTTTGAAGACTCAGACAGCAACTCCTCCAGGGAGCCTCCCCTGATTTCACATCTCCTATCATCCGCCTCACAATTCCTAGGCCTGATTAGCCATGCTCCTGCTGAGGCCTGGGTCCGGTAGTGTTGAAGCCATGTCTGAGTCCGTTTTTTTGTTTGTTTGGTTGG	0.000129979118301501	0.22165673330086305	1.47164824785721e-07	2.73606586687195e-05	0.107344145491758	2.2124648090708502e-08
-0.0065160144154346	6:150725086:TA:T:A:wC	0.7606469214001259	33	0.439218590381504	6	Insomnia	482.1979476108929	482.1979476108929	482.1979476108929	UKBB	479.996474184037	816.4644676459039	653.392172095149	0.18549080105901	0.11263887274813	0.0946900016541494	CCTGCAGAGTGCCAAGTAAACGCAAAAGCCAATGAGATCATAAAGGAAGTTGTTAGCTAACCTAGGTGGAGTCGCCAACTTCCTTCTACTCTAATAATTAAAATAAAAATAATACTTGGGAGGTAACTGGAATAAAGGTTCTAAAATCAAAACCCTCTGAAGGGTGAAAACTGGGAGCCTCCTGTTCCCATAGTAACCA	0.983532317784442	6.15262332998623e-11	9.44729545590728e-06	0.971977272234484	1.44848963868018e-11	3.50964547968056e-06
-0.219025971628382	1:75680433:G:A:R:wC	-0.318249077659754	33	-0.293388132694493	1	Asthma	635.662455495334	635.662455495334	635.662455495334	UKBB	546.463461779989	509.69691919063797	520.440168575959	0.156814146257286	0.14542076739935195	0.0961092477443419	CCTGCAGAAGTTTCTGCCATATATTGCAATCTGAGGAAGACAGTGGCTATTATTCTGGAGCCAGTAACATACTCTAACAAGATCAAAAGACAATCCAATGACAGGAAGGTAACCAAATTAATTCCTGTCATTTGTAGAGCTATCTCCACTCTTTTTTCTAATGTGTATTTGTGGGACACACTGTGTGTCCTCAGCTCTAC	0.277006456530897	0.0533015951089112	0.00431317593290172	0.162496795167682	0.0286353387536168	0.00226828464430385
0.370706428954745	3:179196279:C:G:R:wC	0.801286973655682	33	0.8284117475933079	3	AFib	2159.04128056273	2159.04128056273	2159.04128056273	UKBB	2793.73443588434	3762.1436535740295	3832.5665026797296	0.12376210832555698	0.0668727575418598	0.0602751160914778	CCTGATCCATAGGGAACAGTTAGGAAATATTAGTAAACATTCCTATTGTGGCAATTACAAATAGTTAACTCACATCCTTTGAGATTCCTATCCATTTTACTAAGGTTTTGCTGTTGTTGTTTGTTTTGTTTTGTTTTTTGGGTTTTTGTTTTGTTTTGTTTTGTTTTTTGCAATTAGGGCCTCGCTCTGTCACCCAGGCT	0.00838863771620554	2.96084897798258e-32	5.4116450171582e-42	0.00274162065206683	4.4014202920315594e-33	5.5452256587617395e-43
-0.186393544612818	1:75680433:G:A:A:wC	-0.16836759099923598	33	-0.13884013533069	1	Asthma	460.252477519375	460.252477519375	460.252477519375	UKBB	403.55539281173293	409.836419430929	416.881828460038	0.190735268937533	0.15451827034927	0.101084023709414	CCTGCAGAAGTTTCTGCCATATATTGCAATCTGAGGAAGACAGTGGCTATTATTCTGGAGCCAGTAACATACTCTAACAAGATCAAAAGACAATCCAATAACAGGAAGGTAACCAAATTAATTCCTGTCATTTGTAGAGCTATCTCCACTCTTTTTTCTAATGTGTATTTGTGGGACACACTGTGTGTCCTCAGCTCTAC	0.471784893965335	0.374809205309142	0.223485805639432	0.328451879478094	0.2758765957715349	0.16959318485575306
0.367818750151402	4:124527946:ACT:A:A:wC	0.698875999381092	29	0.436310116733226	4	eBMD	213.395072935789	213.395072935789	213.395072935789	UKBB	275.67289586882004	346.74304636037994	289.199307381628	0.26241669868876105	0.157642801640673	0.32662162932324296	CCTGCACATTCTGCACATGTACCCCTGAACTTAAAAGTTGAAAAAAAGAAAAAAATGAAAAATAGATGTAAAAAGTATGTTCATTGTCAGATTTTTTCACTGTTTCTCCATATCCTCTGCTCCAAGGTACTTTGATGAAATGTGTCCTGCCATGGCTGCTTTATGATCTGATATTGAAAAGGACTGTAGGCATTTAGA	0.26375142111127203	2.7750319516092302e-05	0.317706323120223	0.161017073620928	9.28066011892436e-06	0.181605700095788
-0.00492621192329857	5:140580931:C:G:R:wC	0.633628370564043	27	0.0655862428917908	5	RBC	239.037504486305	239.037504486305	239.037504486305	UKBB	238.381552299379	370.397669603283	250.830335399979	0.165495193608556	0.123249822646786	0.14508387801604195	CCTGCACCTGCCCCTCGCCTCCCTGGTCTCCATCAACACAGACAACGGCCACCTGTTCGCCCTCAGGTCGCTGGACTACGAGGCCCTGCAGGCTTTCGACTTCCGCGTGGGCGCCACAGACCGCGGCTCCCCGGCTTTGAGCAGCGAGGCGCTGGTGCGCGTGCTGGTGCTGGACGCCAACGACAACTCGCCCTTCGTGC	0.983805134068838	9.206072132325451e-07	0.7176637400888599	0.9762532796976509	2.73267869840093e-07	0.6512276208044959
-0.483811433647012	5:140580931:C:G:A:wC	-0.182932906258091	27	-0.410143394641966	5	RBC	261.69222369715	261.69222369715	261.69222369715	UKBB	186.284966895203	230.89298882510897	196.39763513508305	0.156601892703736	0.15361992300210198	0.14743214029071394	CCTGCACCTGCCCCTCGCCTCCCTGGTCTCCATCAACACAGACAACGGCCACCTGTTCGCCCTCAGGTCGCTGGACTACGAGGCCCTGCAGGCTTTCGAGTTCCGCGTGGGCGCCACAGACCGCGGCTCCCCGGCTTTGAGCAGCGAGGCGCTGGTGCGCGTGCTGGTGCTGGACGCCAACGACAACTCGCCCTTCGTGC	0.00468251892466931	0.33091207124368394	0.0100967667300323	0.00200537300941981	0.233726224964508	0.00540395164844364
0.9818547301257634	21:36715761:C:T:R:wC	1.28149015878284	28,33	0.03220983755963052	21	Asthma,Eosino	979.294339222186	979.294339222186	979.294339222186	UKBB	1857.54910178802	2549.5166576254896	1178.6681963184199	0.10978622062115302	0.107837680154459	0.241113143806594	CCTGCACCTGCTGATTCTCAACTGCCTTTAGCCCCAAATAATCTTTATGCCAAAGTGGCATAGTTTAGAGTGGCATCTTCTGATCCCCATCACAATAAACAGGTGTAATACTGATACGACTATGAGACAGGCATAATTGTTGCGTCTTTTCTTAGGTGGGGAAACTGAGGATCTTATGTCCTAGCCAGCATGCCTGACAA	1.1148171940059494e-19	1.819991759851975e-27	0.34206692329593763	1.2605349099151776e-20	2.8845247756394846e-28	0.19794207748152345
1.1378970653087146	21:36715761:C:T:A:wC	1.4360627247241302	28,33	0.1162695363697758	21	Asthma,Eosino	965.207862171114	965.207862171114	965.207862171114	UKBB	1863.9641201048605	2638.2761258884398	1164.74463034073	0.095091798374636	0.102601698171627	0.22479027440766894	CCTGCACCTGCTGATTCTCAACTGCCTTTAGCCCCAAATAATCTTTATGCCAAAGTGGCATAGTTTAGAGTGGCATCTTCTGATCCCCATCACAATAAATAGGTGTAATACTGATACGACTATGAGACAGGCATAATTGTTGCGTCTTTTCTTAGGTGGGGAAACTGAGGATCTTATGTCCTAGCCAGCATGCCTGACAA	8.3446491272467e-23	4.230679652651085e-43	0.4785179316235456	8.751582648804199e-24	5.424249441002048e-44	0.4340890352000269
-0.061656861932088435	7:100453208:T:C:A:wC	-0.476062264848057	29,30	-0.2298615447134641	7	DBP,ALP,SHBG	444.136162916676	444.136162916676	444.136162916676	UKBB	398.643314821458	342.139378961689	341.814747196913	0.145705996003587	0.18775958715576704	0.208317595329305	CCTGCACGTTGATGCCAATTTCTAGTCCAACAATCTCATCTGTTAGGCAGTGATTGTTTTACAGATGCAGAAACTGGCACTCAGAGGATATGAGTGACTCGGGCAAAGCCACATGGCTGGGGCCTGGCTGCACTTGGGTTCAGTGCTTGGAGCTATGGCAACTTCCTCACGTCCATTTCAGTCTTTTCCCTTAATGCTCA	0.6094164366310045	0.042670303077362096	0.4095213150796658	0.5359966842603605	0.022712565151388604	0.3521343299537553
-0.398715364377814	7:100453208:T:C:R:wC	-0.6575648304080005	29,30	-0.354411320295541	7	ALP,DBP,SHBG	579.69344651657	579.69344651657	579.69344651657	UKBB	484.368614210129	363.81996496493895	445.056838458369	0.162965644994972	0.16113347618245005	0.214649095397712	CCTGCACGTTGATGCCAATTTCTAGTCCAACAATCTCATCTGTTAGGCAGTGATTGTTTTACAGATGCAGAAACTGGCACTCAGAGGATATGAGTGACTTGGGCAAAGCCACATGGCTGGGGCCTGGCTGCACTTGGGTTCAGTGCTTGGAGCTATGGCAACTTCCTCACGTCCATTTCAGTCTTTTCCCTTAATGCTCA	0.039779746322432884	4.644751921397604e-05	0.11907018488354565	0.02288696599099638	1.5095737122652649e-05	0.06260210577350969
-3.7748525568885296	16:20358248:A:C:R:wC	-0.933191623901388	32	-1.34531598738018	16	UA	45.6076186066386	45.6076186066386	45.6076186066386	UKBB	3.31095003378995	23.851532067326602	17.8555858549277	2.61571840155508	1.00418315365177	1.6179721668911895	CCTGCACGTTGTGCACATGTACCCTAGAACGTGAAGTATAATAAAAAAAAGAAAGAGAGAAAGAAAGAAAGAAAGAAAGAAAGAAAGAAAAAGCAAGCAAGCTGCAATTACTTTCTACCCTTTTCACATCAAGGAGACAGTCCCAGCTTGCCACTAATGTCTTTAATGCCATGTACTCACTAACTTCCCTCTCTCTCTCT	0.294785081557034	0.531041196156976	0.562273210576497	0.148980530970775	0.352731458367889	0.405700954943878
0.418622387505043	16:20358248:A:C:A:wC	-0.0529558292479238	32	0.16101009345054698	16	UA	17.6510139064427	17.6510139064427	17.6510139064427	UKBB	23.6069402439938	17.0000088525997	19.6684958683873	1.89203399806068	1.12519697317296	1.6016572481130702	CCTGCACGTTGTGCACATGTACCCTAGAACGTGAAGTATAATAAAAAAAAGAAAGAGAGAAAGAAAGAAAGAAAGAAAGAAAGAAAGAAAAAGCAAGCACGCTGCAATTACTTTCTACCCTTTTCACATCAAGGAGACAGTCCCAGCTTGCCACTAATGTCTTTAATGCCATGTACTCACTAACTTCCCTCTCTCTCTCT	0.912197839438548	0.9818438798389648	0.9521952263651	0.8248937196730941	0.9624625318036508	0.9199258021539592
-0.948413634250928	12:27962934:G:A:A:wC	-0.4368620664797861	31	-1.56790965703428	12	HbA1c	268.714079707531	268.714079707531	268.714079707531	UKBB	139.29261514002198	198.63523416949403	90.78586854359007	0.7049685127664709	0.28826193694721003	0.921613290033152	CCTGCACTCAGTCCATCCTAGACATGCACGCCCTTGTCCTATGCTTAGCATTGTTCTGGAATGATCCAGAATGCTATCCCCAGATATCCCTTTCTGAGAATTCTGGAGTCAAACGGCCTGGATGAAAATACCAGTTTTATTCTCACTAGCTAGTGACCTGCATTTAACCCTACAGACCTCAGTTTCTTCATTTGTGGTAT	0.428113640480469	0.272817592675918	0.21262411918796495	0.17851944743666298	0.12964486377829498	0.0888929879735577
-1.3234156237664	12:27962934:G:A:R:wC	-0.3963019613846711	31	-1.44391801603631	12	HbA1c	223.92537742495603	223.92537742495603	223.92537742495603	UKBB	89.4654881446881	170.153268235108	82.3741399254388	0.7552466694832991	0.33693274181213	1.1301090990071898	CCTGCACTCAGTCCATCCTAGACATGCACGCCCTTGTCCTATGCTTAGCATTGTTCTGGAATGATCCAGAATGCTATCCCCAGATATCCCTTTCTGAGAGTTCTGGAGTCAAACGGCCTGGATGAAAATACCAGTTTTATTCTCACTAGCTAGTGACCTGCATTTAACCCTACAGACCTCAGTTTCTTCATTTGTGGTAT	0.239051032138319	0.42713542502038704	0.39124127304747097	0.0797229449301996	0.23951298379442104	0.201362210525214
0.500099964687417	8:10237980:A:C:R:wC	0.835310152983478	33	0.610418891859475	8	Insomnia	1070.93542315737	1070.93542315737	1070.93542315737	UKBB	1516.9592960619	1911.24673206072	1633.36990178095	0.116982027464687	0.0777609740711383	0.0728901055496098	CCTGCACTGTATTTGGTGGGATGGAGCCATGGCGCTGAAGGCTCATCGTTTTTGAGAGCATCATTGCAATTCACTTTTCAAATTTCTTTCTTTAAGGCTATTCCAAGGGACTTATGAGAAATGCTGATGGTGTGGCCTCTTTTCCTGGGCAGTTACCCTGGTTAGCCCAAAGTAGACTCTGGACTCTTCCAGGGACAGTC	8.19214067898261e-05	3.94276888725647e-26	2.91275266701725e-16	1.9112411461089002e-05	6.4612985617773104e-27	5.54542814458535e-17
0.9105613683712028	8:10237980:A:C:A:wC	1.51116934677396	33	0.95888516975558	8	Insomnia	1210.04395207421	1210.04395207421	1210.04395207421	UKBB	2275.68286182539	3447.4413125394703	2352.9662835782997	0.108433636578055	0.0781946143793916	0.0709550712032732	CCTGCACTGTATTTGGTGGGATGGAGCCATGGCGCTGAAGGCTCATCGTTTTTGAGAGCATCATTGCAATTCACTTTTCAAATTTCTTTCTTTAAGGCTCTTCCAAGGGACTTATGAGAAATGCTGATGGTGTGGCCTCTTTTCCTGGGCAGTTACCCTGGTTAGCCCAAAGTAGACTCTGGACTCTTCCAGGGACAGTC	3.65553077368266e-16	3.6276159457409584e-82	1.23267062214331e-40	4.56446166442977e-17	3.262264756916438e-83	1.2934189034272196e-41
2.73347186413608	4:6755033:C:T:R:wC	2.7711863336569	27	2.49775198740637	4	Plt	229.105479141585	229.105479141585	229.105479141585	UKBB	1528.0099351031604	1567.3385908529401	1296.08445985122	0.12466118337028	0.0902906457515791	0.0991091917756016	CCTGCACTTTTTGGTTAAGCCTGTGCTTTCAACACCCGCCTCCTGCCTGCCTGGGTTATATTTAATCCTGCTCGCTTCCGGAAACCAGGACTCCGAGGACAGCGTGGCCTCCTTCTGGCTCCAGAGCCCTGTGGGGTCCGCCACGGCACGGACCTGCCTTTGGTCACCGTGCAGCCTCAGAACCCTGCTGTGCTTTCTGA	3.4844666027342986e-105	1.5245342562943188e-205	8.380488655034047e-139	1.4292879269682093e-106	7.312977189034803e-207	3.806400260812219e-140
2.798451084519741	4:6755033:C:T:A:wC	2.9826576298376604	27	2.75018409338089	4	Plt	171.550147726889	171.550147726889	171.550147726889	UKBB	1196.27765755492	1357.63665856899	1154.06507212518	0.13355139368098	0.0862441740738638	0.108198829805912	CCTGCACTTTTTGGTTAAGCCTGTGCTTTCAACACCCGCCTCCTGCCTGCCTGGGTTATATTTAATCCTGCTCGCTTCCGGAAACCAGGACTCCGAGGATAGCGTGGCCTCCTTCTGGCTCCAGAGCCCTGTGGGGTCCGCCACGGCACGGACCTGCCTTTGGTCACCGTGCAGCCTCAGAACCCTGCTGTGCTTTCTGA	3.7032668288971195e-96	1.149296521025869e-260	3.5700199006361776e-141	1.721030190996519e-97	4.415489004502036e-262	1.6002638014440294e-142
0.744063059201978	10:123208881:G:A:A:wC	1.4608355195916298	30	0.792613200375292	10	GGT	124.32896560754699	124.32896560754699	124.32896560754699	UKBB	207.29318449689998	342.166495587521	215.745237198074	0.17215063920665	0.16607278184360094	0.13525164730282302	CCTGCAGAAAACTTTCAAACCCTTAATGACTTATAATCTTGGTTTCAGCAATCATCTCAGTAATTCTGGTATGACTCTCCTCCCTCACAGCTCTCAGATACTCCAGACCCACCTACAGCTCATCTCCAGCAGGAGATCTTGGGTTTTACGATTTTAAAACGTAGCTTGAAAAAGTCTCCATCTTATCTCGGAGCAGAAGT	4.54548666599572e-05	7.42138506287048e-18	1.50906451662844e-08	1.54507231826596e-05	1.4132914927664299e-18	4.6207343081025105e-09
0.700955812343982	10:123208881:G:A:R:wC	1.27085176692581	30	0.9015471170899172	10	GGT	125.54004286097499	125.54004286097499	125.54004286097499	UKBB	202.863282158122	303.564515148468	235.40769855685295	0.20802184507766	0.191310979738306	0.125936343045251	CCTGCAGAAAACTTTCAAACCCTTAATGACTTATAATCTTGGTTTCAGCAATCATCTCAGTAATTCTGGTATGACTCTCCTCCCTCACAGCTCTCAGATGCTCCAGACCCACCTACAGCTCATCTCCAGCAGGAGATCTTGGGTTTTACGATTTTAAAACGTAGCTTGAAAAAGTCTCCATCTTATCTCGGAGCAGAAGT	0.0018149635499982802	1.31723829788805e-10	3.3423416945262303e-12	0.000752702766923733	3.07657183727877e-11	8.14144895420677e-13
0.55006346869579	16:11334059:T:G:R:wC	0.387681325016864	32	0.518272058788309	16	AID_Combined	468.63497066080396	468.63497066080396	468.63497066080396	UKBB	686.472975341199	613.318367157007	670.659000874281	0.200634390167276	0.211065719251873	0.235516741524503	CCTGCAGCTTCTGGGGGAAACTCCTTGCCACCCATGTTTGAAGACTCAGACAGCAACTCCTCCAGGGAGCCTCCCCTGATTTCACATCTCCTATCATCCTCCTCACAATTCCTAGGCCTGATTAGCCATGCTCCTGCTGAGGCCTGGGTCCGGTAGTGTTGAAGCCATGTCTGAGTCCGTTTTTTTGTTTGTTTGGTTGG	0.0201685041921521	0.15091942009636405	0.0681747067541518	0.00611368279542551	0.0662423563482478	0.0277661836165873
0.142903901969876	19:36276403:T:G:A:wC	0.490774122172543	32	0.21612234656734106	19	CRP	770.1189779098502	770.1189779098502	770.1189779098502	UKBB	851.056423781512	1082.31490854563	894.1749038391409	0.14658123831900194	0.164671411099685	0.18113806980753105	CCTGCAGGCAGCAGACCCGACACCGTCACACTGAGATCTGCCAAGAGCGAGGAGTCTCTGTCATCGCAGGCCAGCGGGGCTGGTGAGCAAGGCGGGCAAGTGGGGGGCGCTACCTGTGCCCATGTGGAGCCGGGAGGAATTGGGGCCCTGGTTTGGCCTCCAAATTTTATACTTCACATTTGGGGGCCCTGGGGCTTTTG	0.523292950214043	0.00973382189882393	0.3767838800681671	0.329603595821016	0.0028794385740283	0.232816126392162
-0.21024410014948106	19:36276403:T:G:R:wC	0.506341098890406	32	0.529060377914664	19	CRP	667.242057486266	667.242057486266	667.242057486266	UKBB	576.474353285676	948.3224258651892	963.181232326253	0.22182162861017304	0.189144428082886	0.151547078926693	CCTGCAGGCAGCAGACCCGACACCGTCACACTGAGATCTGCCAAGAGCGAGGAGTCTCTGTCATCGCAGGCCAGCGGGGCTGGTGAGCAAGGCGGGCAATTGGGGGGCGCTACCTGTGCCCATGTGGAGCCGGGAGGAATTGGGGCCCTGGTTTGGCCTCCAAATTTTATACTTCACATTTGGGGGCCCTGGGGCTTTTG	0.538042492851309	0.0229993295945148	0.00187280758411812	0.34322769838468703	0.00742829178318575	0.00048110305600043604
0.0907433721425334	11:1778885:C:T:R:wC	0.10182078445838197	30	-0.00609631222558709	11	AST	141.986469386397	141.986469386397	141.986469386397	UKBB	151.078149851243	152.368774630443	141.958702272937	0.188200943322344	0.23500172476693895	0.164121421444406	CCTGCAGGCCAGGGCAGAGTCAGTGGGCAGCAGACAGGCTGAGCCCTACACCACTCCCTGAGCATGAGGCTACAAAACCCAGTTCAATGGATGCCCATCCCACACACGATGGGGCCCAGAGGGCCCAGAAGAAAGGGCTGGAAACCCTGAGCTGAACACCGCTGGGGATGGGGACACGGGGTATGGCGGGGCCCTCTTCG	0.7107525967873299	0.7580588884061059	0.977013607113973	0.6296907598773871	0.6648137240270761	0.970369284949084
-0.9889071132942592	10:105417720:G:C:R:wC	-0.869336034996025	33	-0.5511786553378101	10	AFib	183.959102160476	183.959102160476	183.959102160476	UKBB	92.1860312108541	100.816603792957	124.879881963286	0.4086200955875829	0.22678354055178304	0.172502257218634	CCTGCATCTCGCCTCAACCTACAGCATTGCCAACTTGGACTTCTACCCTTCCCACCTGGGATGGGCCCATTCTCAGCCTCCCTGCATGACCTCTGTTGAGGGGAGAGATCTTAGCTCTTGGACTCTAAGGCAATTACTTAGCCTCTTAGCCTATTACTTCAGCCACAAATTGGTTAAACTCCCTTCTACTGCATGGTGTT	0.0392089747571235	0.0003484969469343601	0.0027412854455484107	0.0155156526066505	0.000126420437153156	0.00139735534348296
-0.392447321015489	3:114939801:G:A:A:wC	0.243905583165192	32	-0.254409251963845	3	LOY	139.529632162632	139.529632162632	139.529632162632	UKBB	106.188770412699	165.18361651692499	116.63115453556	0.5356712730643379	0.3722290440580179	0.535266236494818	CCTGCATGCTTATACCAGAAAGAAAATGAGAACTACTAATACTGCTTATACCAGAAAGAAAATGAGAACTACTAATAATACTTCATTTTCATTCATCAAAGAGAATAATTACAGAACTAAAGAAGAGAGAGCAAACATGGTAAAAACATAGTACAAACAAAATAAAACATACTCAAAACAGAATAGATGGAGGCAAGGGT	0.6556937978853971	0.679781540053765	0.7591219636152879	0.463785863939501	0.512302480003813	0.634576874077949
-0.250432479878056	3:114939801:G:A:R:wC	-0.018325528482702	32	0.0388550980363824	3	LOY	191.473595563466	191.473595563466	191.473595563466	UKBB	160.622259226924	189.23059660122502	196.20022501724705	0.330224693660121	0.420836041279068	0.307185273464895	CCTGCATGCTTATACCAGAAAGAAAATGAGAACTACTAATACTGCTTATACCAGAAAGAAAATGAGAACTACTAATAATACTTCATTTTCATTCATCAAGGAGAATAATTACAGAACTAAAGAAGAGAGAGCAAACATGGTAAAAACATAGTACAAACAAAATAAAACATACTCAAAACAGAATAGATGGAGGCAAGGGT	0.6420299423627579	0.983124952772879	0.940273300009109	0.4482295503872679	0.9652666711918771	0.8993460411744351
-0.659345243798621	17:29251641:G:A:A:wC	-0.36253697437094	29	-0.45550017876787	17	eBMD	1821.2384774058105	1821.2384774058105	1821.2384774058105	UKBB	1153.3454717615598	1416.54735088794	1327.9875153413302	0.11556259457526802	0.0933248388985	0.128962630183553	CCTGCATGGTAATTCCATTTTGGTCAGAAAACCTCCAGAGAGCAGGCAGTTCTGCACTGTGCGGGTTGGCTGAGGGTTTCCAGGACTATTGGGGAAGCAAGCTGACATTTACTGAATGCCTACTCTGTGCCAGGTACTGTGCTAGACAGCACCGGACTGGAGGCTTTAGTGTGACCTTACTAAGTGCTGGGTCTTGGGAG	5.17753593746862e-08	0.000277698071591346	0.00152998135957809	1.15985200186306e-08	0.000102465482692538	0.00041237894020622405
-0.5156228883231021	17:29251641:G:A:R:wC	-0.0405871176594774	29	-0.33134123294908696	17	eBMD	1520.55606279268	1520.55606279268	1520.55606279268	UKBB	1064.4634541172	1478.0890131505405	1208.59681363059	0.114107444751892	0.0790642586668117	0.128168982745105	CCTGCATGGTAATTCCATTTTGGTCAGAAAACCTCCAGAGAGCAGGCAGTTCTGCACTGTGCGGGTTGGCTGAGGGTTTCCAGGACTATTGGGGAAGCAGGCTGACATTTACTGAATGCCTACTCTGTGCCAGGTACTGTGCTAGACAGCACCGGACTGGAGGCTTTAGTGTGACCTTACTAAGTGCTGGGTCTTGGGAG	2.35030058755031e-05	0.695714497597793	0.0274140855826892	6.22061212895495e-06	0.6077111099611789	0.009732521543925293
0.26136501193096	11:8846112:C:G:R:wC	-0.10421379677562803	31	-0.4206679052758	11	FEV1FVC	335.06660674046003	335.06660674046003	335.06660674046003	UKBB	401.733162551146	311.662905691497	250.15010119506303	0.340883907944653	0.201433240738165	0.414484820504212	CCTGCATTAGTTTGCTAAGGATAGTGGCCTCCAGCTCCATCCATGTTCCTGCAAAGGACATGATTTCATTCTTTTTTTATGGCTGCATAGTATTCCATGCTGTATATGTACATTTTCTTTAACCAGTCTACTGCGATGGGCATTTAGGTTGATTCCATGTCTTTGCTATTGTGAATAGTGTTGCAATGAACATACATGTG	0.730330252229275	0.7701765303596569	0.523195512657742	0.44324364494646507	0.6049038536638011	0.310145146906046
-0.653472996984163	11:8846112:C:G:A:wC	-0.0177465757535663	31	-0.32813346495696505	11	FEV1FVC	381.5158059360031	381.5158059360031	381.5158059360031	UKBB	242.498057796164	376.72178088797205	303.287484877539	0.5023238559387759	0.191628494808846	0.31213884133872	CCTGCATTAGTTTGCTAAGGATAGTGGCCTCCAGCTCCATCCATGTTCCTGCAAAGGACATGATTTCATTCTTTTTTTATGGCTGCATAGTATTCCATGGTGTATATGTACATTTTCTTTAACCAGTCTACTGCGATGGGCATTTAGGTTGATTCCATGTCTTTGCTATTGTGAATAGTGTTGCAATGAACATACATGTG	0.4516099051936	0.964192415153843	0.5048610256376951	0.193292759189763	0.926213975945844	0.293147450320017
0.0452400615661525	1:110372736:A:G:R:wC	0.21785958786705606	29	-0.0727860597403253	1	eBMD	353.266681240319	353.266681240319	353.266681240319	UKBB	363.70660086225996	410.672842784228	335.797896073369	0.22595275509596	0.124705941079217	0.23938310038128305	CCTGCATTCAAGCAATTCTCGTGCCTTAGAATCCCGAGTAGCTGGGATTACAGGCGACCACCACCACCCCCGACTAATTTTTGTATTTTTAATAGAGATAGGGTTTCACCACGTTAACCAGGCTGGTCTCGAACTCCTGACTTCGGGTGATCTGCCCACCTCAGCCTCCCAAAGTGCTGGGATTACAGGCGTGAGCCACC	0.8958846852321101	0.130536557741511	0.8560776973866959	0.84130921509197	0.0806396905429915	0.7610846173392141
-0.234429098884618	1:110372736:A:G:A:wC	0.0990739057056582	29	-0.25073110030129003	1	eBMD	528.00714505571	528.00714505571	528.00714505571	UKBB	448.120087493217	565.617021784835	443.43886006626	0.204931609569373	0.121985003302225	0.250114816618424	CCTGCATTCAAGCAATTCTCGTGCCTTAGAATCCCGAGTAGCTGGGATTACAGGCGACCACCACCACCCCCGACTAATTTTTGTATTTTTAATAGAGATGGGGTTTCACCACGTTAACCAGGCTGGTCTCGAACTCCTGACTTCGGGTGATCTGCCCACCTCAGCCTCCCAAAGTGCTGGGATTACAGGCGTGAGCCACC	0.3771051769459871	0.518122357502846	0.4783109946514321	0.252649262728288	0.416687762597125	0.316119543711598
2.12275122421603	1:164770313:T:A:R:wC	1.2076811291633702	32	0.627878432983647	1	Morning_Person	5.71301919167928	5.71301919167928	5.71301919167928	UKBB	24.946301849088396	13.2359723006632	8.806638483555	1.47064297119293	1.46585142812449	1.70744389811946	CCTGCATTTTTCTCTGTGTTCACAATTATGGTCTTTACAGTCCTTGGACCTCTTTAAAACGCCCTGGCATCTTTTTTCCTCACTCCCTTTTAGTCAATGTGTTTTGGGTTGCATGGAATATAACATGAGAATGCCGGCTAGCAAAATGTAACTCTGGGCCAGTAGAATTCCATAGAATAAGTCAAGAGAAAGTAAAAACG	0.29464159486666497	0.587470647297239		0.148903007676643	0.4100095076045539	0.713074530227667
-0.34660858592699106	19:6675989:A:G:R:wC	-0.5886416296325345	27,28	-0.5663993629700059	19	Lym,Mono	550.6194387925821	550.6194387925821	550.6194387925821	UKBB	415.7547271999449	377.29338690412806	345.397952055299	0.194272478766255	0.148594797982131	0.30793955825043	CCTGCCAAACTATTATTATTATTATTATTTTGAGATGAAGTCTCGCTCTGTCACCCAGGCTGGAGTGCAGTGGCGCAATCTCGGCTCACTGCAACCTCCACCTCCCGGGTTCAAGCGATTCTCCTGCCTCAGCCTCTCAAGTAGCTGGGACTACAGGTGTGCATCACCACGCCTGGCTAATTTTTGTATTTTTAGTAGAG	0.13153292857036	3.645976055649481e-05	0.1768898587967401	0.06862582544343128	1.2296129145223845e-05	0.06875486240644453
-0.38237651163992	19:6675989:A:G:A:wC	-0.4787091647938085	27,28	-0.4377423330462215	19	Lym,Mono	391.764156348013	391.764156348013	391.764156348013	UKBB	324.056000610645	252.26935763983897	256.216396489454	0.276652226195212	0.14189484114644	0.4621275706180739	CCTGCCAAACTATTATTATTATTATTATTTTGAGATGAAGTCTCGCTCTGTCACCCAGGCTGGAGTGCAGTGGCGCAATCTCGGCTCACTGCAACCTCCGCCTCCCGGGTTCAAGCGATTCTCCTGCCTCAGCCTCTCAAGTAGCTGGGACTACAGGTGTGCATCACCACGCCTGGCTAATTTTTGTATTTTTAGTAGAG	0.14731137577611306	0.012854143038098006	0.4046430767192359	0.0790193676136055	0.0065371014113757295	0.28215806149460776
-0.771365981469032	21:15842270:A:G:R:wC	-0.6362351914391294	29,30,32	-0.4366553437333844	21	AST,Morning_Person,eBMD	341.46038100184103	341.46038100184103	341.46038100184103	UKBB	187.44104854	225.684947308102	276.410279621901	0.32610630580919103	0.241169466040451	0.30084023971026896	CCTGCCAACTTGCAATGAGATGGTTCTTGCAGTGACAGCAGATCTACCATGCACGTTTGATTTAAATCCCTCCATTACCATACCTTTGTAATTATCATCAGGCAATGATGAGTCCTGGGGAAAGTATGGATCTTAAATTCGAGGATCCAGAAGCCTAATCGAAATGCAGCACATGAAATGAATCTTTCTTCTTGGTATAT	0.006128183167257794	0.02233934884064897	0.07475488562543157	0.0018365320308478573	0.008425988634327747	0.04141554259307167
-0.7273961186304229	21:15842270:A:G:A:wC	-0.6560724668115198	29,30,32	-0.3147178037653908	21	AST,Morning_Person,eBMD	585.102573254071	585.102573254071	585.102573254071	UKBB	308.57502088131696	356.184740273782	380.995988338089	0.29874170758064	0.27874779677328304	0.2716998481744439	CCTGCCAACTTGCAATGAGATGGTTCTTGCAGTGACAGCAGATCTACCATGCACGTTTGATTTAAATCCCTCCATTACCATACCTTTGTAATTATCATCGGGCAATGATGAGTCCTGGGGAAAGTATGGATCTTAAATTCGAGGATCCAGAAGCCTAATCGAAATGCAGCACATGAAATGAATCTTTCTTCTTGGTATAT	0.04483972309677153	0.011299566622426116	0.3051250074050088	0.018429586752627698	0.003823175767150897	0.2793993739928953
-0.42540191897887	14:38921458:A:T:R:wC	-0.0255112094055355	33	0.6559628864020051	14	MCP	515.025468180761	515.025468180761	515.025468180761	UKBB	381.959178324315	505.78055994886	811.65898918853	0.24053350926728895	0.127477922783995	0.104514714856794	CCTGCCAAGACTGAACCAGGAAGAAGTTGCATTTCTGAATAGAGCCATTATAAGTTCTGAAATTGAGGAGGTAATAAATTGCCTACCAACAAAAAAAAAAGCCCAGGACCAGAAGGATTCTCAGCTGAGTACTCCCGGAGGTATGAAGAGGAGCTGGTACTATTTCTTCTGTAACTATTCCAAAAAATTGAAAAGGAGGG	0.151966012423922	0.887343096684748	1.2880364003592904e-09	0.0769645704618135	0.8413847228287621	3.46784995930568e-10
-0.7881663047220648	14:38921458:A:T:A:wC	-0.337919559721334	33	0.571492629882719	14	MCP	468.170012140074	468.170012140074	468.170012140074	UKBB	269.70298324578897	370.75708871659896	694.012478625491	0.24328868237097606	0.139103997341853	0.0930961536934421	CCTGCCAAGACTGAACCAGGAAGAAGTTGCATTTCTGAATAGAGCCATTATAAGTTCTGAAATTGAGGAGGTAATAAATTGCCTACCAACAAAAAAAAATGCCCAGGACCAGAAGGATTCTCAGCTGAGTACTCCCGGAGGTATGAAGAGGAGCTGGTACTATTTCTTCTGTAACTATTCCAAAAAATTGAAAAGGAGGG	0.00395643238158129	0.030089488117591	3.01254324597377e-09	0.00119683185451946	0.015129743178023	8.31811201244876e-10
1.3001330352878	7:105875903:C:T:R:wC	1.5533954874422602	33	1.4736023247637	7	Asthma	29.019221673333	29.019221673333	29.019221673333	UKBB	71.2309008153768	85.75144089209951	81.3336078829987	0.38532941641293295	0.274030027045167	0.224494456203936	CCTGCCACAATATTACTCTAAAAAACAGAGAAAGCCAGAGAAACTAGTTCCTTTTAGTCTTCTTAAATTGAGACAAAATATTGTTTGTTTGAAAACTCACGATTTGTTCTTTTTGGCTAGAGTTGCTTTAAGCAAAGCTGTGAATTCCTACAAACAGAGGAACTGAAAGAAAATTTTCTCTACTGTGAGTCTCTCAGAGG	0.00254559089925958	5.3797882444005504e-08	2.04709257739831e-10	0.0007406231094878571	1.4388053259471899e-08	5.23507789596296e-11
-0.719690153176198	10:105417720:G:C:A:wC	-0.566884842166028	33	-0.5232179386735101	10	AFib	205.10862964223	205.10862964223	205.10862964223	UKBB	125.52036712141	138.265226541942	143.3382280411	0.332874156291388	0.205368805853621	0.165981955831082	CCTGCATCTCGCCTCAACCTACAGCATTGCCAACTTGGACTTCTACCCTTCCCACCTGGGATGGGCCCATTCTCAGCCTCCCTGCATGACCTCTGTTGACGGGAGAGATCTTAGCTCTTGGACTCTAAGGCAATTACTTAGCCTCTTAGCCTATTACTTCAGCCACAAATTGGTTAAACTCCCTTCTACTGCATGGTGTT	0.0702494272144217	0.0125062629834803	0.0031484642183261602	0.0306144188264793	0.00577437191025335	0.0016201308521755801
0.7463349687466185	17:39579017:G:C:R:wC	1.0117915529203385	32,33	0.274249780128312	17	AID_Combined,Hypothyroidism	124.56713082406901	124.56713082406901	124.56713082406901	UKBB	211.32300425755298	276.072311743403	129.705485889338	0.324971330450385	0.29944524536950706	1.3150612162086002	CCTGCATCCTTAGGCCAGCTGAGCCCAGGCAATGCTCTGAGAGCCCCAGGGCCGGGGAGCTCCCCTGTCTGCCCAGCGCCCTCCCCAGGAGTCTGAGCAGCCAGGGCCACACCTGCTCGTGGTTGCTCTTGAGGGAGAGCTGCTCCTCCTTCAGGGACTCCTGCTGGGCCTCCAGGTCGGCCTTGGCCAGGGTCGCGTCA	0.027989930073546557	0.00026500759321099605	0.4902252603243664	0.009669543281123034	6.432359881925242e-05	0.4824479384089932
0.59725678254256	17:39579017:G:C:A:wC	0.8945878374741456	32,33	0.4725909930777729	17	AID_Combined,Hypothyroidism	128.584842206094	128.584842206094	128.584842206094	UKBB	211.798572650418	250.283831998281	183.82481590546902	0.295389639705555	0.266440206742158	0.347743324579269	CCTGCATCCTTAGGCCAGCTGAGCCCAGGCAATGCTCTGAGAGCCCCAGGGCCGGGGAGCTCCCCTGTCTGCCCAGCGCCCTCCCCAGGAGTCTGAGCACCCAGGGCCACACCTGCTCGTGGTTGCTCTTGAGGGAGAGCTGCTCCTCCTTCAGGGACTCCTGCTGGGCCTCCAGGTCGGCCTTGGCCAGGGTCGCGTCA	0.23576446742119755	0.04573160068432204	0.17811433970566873	0.14152399902540658	0.018062387404362938	0.1075366551659207
-0.8652373267631541	12:57238844:C:A:A:wL:Alt_12-57238865-R	-1.10681882556322	27	-0.810660974041384	12	Baso	22.155318111786602	22.155318111786602	22.155318111786602	UKBB	12.3046447179666	10.3803107138105	12.480982623601804	0.560486354874145	0.664082418202911	0.546152932107113	CCTGCATAGCCAAGACAATCCTAAGCAAAAAGAACAAAGCTGGAGGCATAATGCTACCTGACTTCAAACTACACTACAAGGCTACAGTAACCAAAACAGCATGGTATTGGTACCAAAACAGAGAGATAGACCAATGGAACAGAACAGAGGCCTCAGAAATAACACCACACATCTACAACCATCTGATCTTTGACAAACCT	0.188725005882258	0.155024644834217	0.19167046375234306	0.122654738661783	0.095576272085774	0.137726351252445
0.0666036601636323	11:1778885:C:T:A:wC	-0.4082316583476671	30	-0.0629428912699802	11	AST	269.77396243505797	269.77396243505797	269.77396243505797	UKBB	281.387389400067	203.17890098114103	259.433943768301	0.18225868812874305	0.210731942406032	0.118503363611939	CCTGCAGGCCAGGGCAGAGTCAGTGGGCAGCAGACAGGCTGAGCCCTACACCACTCCCTGAGCATGAGGCTACAAAACCCAGTTCAATGGATGCCCATCTCACACACGATGGGGCCCAGAGGGCCCAGAAGAAAGGGCTGGAAACCCTGAGCTGAACACCGCTGGGGATGGGGACACGGGGTATGGCGGGGCCCTCTTCG	0.783613010641868	0.0972236320077941	0.655943158957043	0.7147868971488771	0.0527198916275283	0.595315833996204
-0.372347851327885	17:56008321:C:T:R:wC	0.296419916431542	29	-0.0226490654764689	17	BFP	224.95015423160197	224.95015423160197	224.95015423160197	UKBB	172.792393261498	276.67990817002897	221.889557135618	0.35691625998081394	0.15265557797179	0.31843782755805605	CCTGCAGGTAACCTTCTCATGACCTGCTCTACTCCCTGGAAATTCTTGACACTAAAGGACACTAAAGACCTTCTTCCTTAGTGCCAACCTCAGTCTCTCCTAGTTCCATTTCTGGCACAAGGACTGAATGACTTATTAAAGGAGCTGGCCGGGTGTGGTGGCTCCTGTCTGTAATCCCAGCACTTAAGGAAGCTGAGACA	0.426982087378762	0.0892104985806551	0.969020179861815	0.29683905605675104	0.0521666204393426	0.943297834076324
-0.28548778847462103	17:56008321:C:T:A:wC	0.0766047882744242	29	-0.0575689937393349	17	BFP	239.388399537777	239.388399537777	239.388399537777	UKBB	196.68425512694301	252.36006439398997	229.850185916691	0.30907152955467	0.162116444183645	0.303583825525513	CCTGCAGGTAACCTTCTCATGACCTGCTCTACTCCCTGGAAATTCTTGACACTAAAGGACACTAAAGACCTTCTTCCTTAGTGCCAACCTCAGTCTCTCTTAGTTCCATTTCTGGCACAAGGACTGAATGACTTATTAAAGGAGCTGGCCGGGTGTGGTGGCTCCTGTCTGTAATCCCAGCACTTAAGGAAGCTGAGACA	0.488425498034134	0.7215965586279599	0.913062144912608	0.355645200150419	0.636548952194476	0.8495980628948822
0.22451909108735896	18:35131444:A:G:R:wC	-0.238361437769691	33	-0.10630246384455	18	Depression_GP	190.224162539188	190.224162539188	190.224162539188	UKBB	221.81482348494495	161.626377397199	176.64836296273498	0.27401760054996105	0.217957196897814	0.138680065040088	CCTGCAGTAAAAAATGTCTGCTCAGGACGTTGCCCAGGTGTGCTGTTGACAATGGGGGCAGTTCTTCCTGGGACCTGGCAATATTTTTCCAGCTGCAAGACCAGTGTCACCCCAGGAAACTGTCCTCAGCTTCATCCCCATGGCCTGGCTGCCATCCAGCCACTCCTGTGCTGGGGGCAGGAGCAGAGTAAGGGTGAGGG	0.555925268068736	0.372836961152039	0.514443573249462	0.4125809871992021	0.27412350959872	0.443360864414322
0.313320807355656	18:35131444:A:G:A:wC	-0.0447666727692465	33	-0.0326000659104374	18	Depression_GP	148.946668221457	148.946668221457	148.946668221457	UKBB	184.29461322083	144.45455828271298	145.55419272172801	0.26063393917516703	0.205863648707985	0.17184803845961302	CCTGCAGTAAAAAATGTCTGCTCAGGACGTTGCCCAGGTGTGCTGTTGACAATGGGGGCAGTTCTTCCTGGGACCTGGCAATATTTTTCCAGCTGCAAGGCCAGTGTCACCCCAGGAAACTGTCCTCAGCTTCATCCCCATGGCCTGGCTGCCATCCAGCCACTCCTGTGCTGGGGGCAGGAGCAGAGTAAGGGTGAGGG	0.3610990831593189	0.8774320615094631	0.8807511828063191	0.229305837326784	0.8278515278884331	0.8495419725787281
-0.640392445908706	17:38758614:CA:C:R:wC	-0.389740373569952	33	-0.819545857432149	17	DVT	303.245728440704	303.245728440704	303.245728440704	UKBB	195.03984719822398	232.184556930863	171.563323410556	0.22176221433951696	0.16869110123127098	0.15532701059184	CCTGCAGTCCCATCACTTTGGGAGGCTGAGGCAGGAGGGTTGCTTGAGCACAGGCATTTGAGACCAGCCTGAGCAACATGGTGAGACCCCTATCTCTACAAAAAAAAAAAAAAATTAGTCAGGCATGGTGGCACGCACCTGTAGTCCCAGCTACTTGGTAGGCTAGGGTGAGAGGATCGCTTGAGCTGGGGAGGTCAGGG	0.0114859725608273	0.0401586873960861	4.04159267416705e-07	0.0038801585124638898	0.0208671820566091	1.31846228718634e-07
-0.481074924760313	17:38758614:CA:C:A:wC	-0.4725563116255251	33	-0.8930859145641321	17	DVT	504.523141490804	504.523141490804	504.523141490804	UKBB	361.21362375226	363.873203726891	270.949223589768	0.213625328401648	0.14194872937139	0.127236616547041	CCTGCAGTCCCATCACTTTGGGAGGCTGAGGCAGGAGGGTTGCTTGAGCACAGGCATTTGAGACCAGCCTGAGCAACATGGTGAGACCCCTATCTCTACAAAAAAAAAAAAAATTAGTCAGGCATGGTGGCACGCACCTGTAGTCCCAGCTACTTGGTAGGCTAGGGTGAGAGGATCGCTTGAGCTGGGGAGGTCAGGG	0.0577174597578278	0.0021603486552560893	9.45391102491903e-12	0.024325027634412005	0.000871385836709386	2.23309720812227e-12
-0.682006807006444	12:57238844:C:A:A:wL:Alt_12-57238865-A	-0.0796212219171591	27	-0.848054959358038	12	Baso	8.36198572141827	8.36198572141827	8.36198572141827	UKBB	5.1761250936126295	7.85824451255633	4.58139205853818	0.98769073872745	0.820893729043701	0.9428801113443293	CCTGCATAGCCAAGACAATCCTAAGCAAAAAGAACAAAGCTGGAGGCATAATGCTACCTGACTTCAAACTGCACTACAAGGCTACAGTAACCAAAACAGCATGGTATTGGTACCAAAACAGAGAGATAGACCAATGGAACAGAACAGAGGCCTCAGAAATAACACCACACATCTACAACCATCTGATCTTTGACAAACCT	0.590339699957972	0.947014098773364	0.4498732498984671	0.4898757670740661	0.9227316859843028	0.3684234958132659
-0.551042334421865	3:72398979:G:A:R:wC	-0.408766856222254	28	-0.19621455010089106	3	Mono	507.607275005132	507.607275005132	507.607275005132	UKBB	345.75299485438796	382.919628484971	442.919743941544	0.304946980368675	0.15144825904901998	0.394144363524073	CCTGCATCCTGAGTCTCCCGGGATCTTTACCAGCTGCGTGGCCATAAGCAAGTTAATTGCCCTCTTTCAGCCTTAGTTTCTTCACCTGTAAAAGGGAATGATACTAATCCTTAGCTTTTGGAGGAACTAATGGACAGAATGCATGTAAAACACACATTTATAGCACCTGGCACATGATAAATAGTTCAAAAAATGTTAGG	0.153162007340263	0.0144523581760307	0.842851824306269	0.0707606732754395	0.00695371310341925	0.618608051010315
-0.571574314151296	12:57238844:C:A:R:wL:Alt_12-57238865-R	-0.269124127345695	27	0.23445930198850096	12	Baso	13.6695194341906	13.6695194341906	13.6695194341906	UKBB	9.67942119422907	11.380072830060898	16.1920053955512	0.644761229923502	0.5769022784180121	0.493568871726651	CCTGCATAGCCAAGACAATCCTAAGCAAAAAGAACAAAGCTGGAGGCATCATGCTACCTGACTTCAAACTACACTACAAGGCTACAGTAACCAAAACAGCATGGTATTGGTACCAAAACAGAGAGATAGACCAATGGAACAGAACAGAGGCCTCAGAAATAACACCACACATCTACAACCATCTGATCTTTGACAAACCT	0.477806164124384	0.7296556475025929	0.7031972532828571	0.375353597726437	0.640858622007469	0.6347666290020311
-0.244415998686026	12:57238844:C:A:R:wL:Alt_12-57238865-A	0.132023128045634	27	-0.216115683430257	12	Baso	19.6335531543357	19.6335531543357	19.6335531543357	UKBB	16.7823695012355	21.515410641642298	16.9414307753398	0.6199125254171589	0.517285360335384	0.593368720852287	CCTGCATAGCCAAGACAATCCTAAGCAAAAAGAACAAAGCTGGAGGCATCATGCTACCTGACTTCAAACTGCACTACAAGGCTACAGTAACCAAAACAGCATGGTATTGGTACCAAAACAGAGAGATAGACCAATGGAACAGAACAGAGGCCTCAGAAATAACACCACACATCTACAACCATCTGATCTTTGACAAACCT	0.7692566948219008	0.8569412764864192	0.7740112702950358	0.6933780332283659	0.7985508579937759	0.715695082422473
0.00422002003036031	1:239888757:C:T:R:wC	0.0627506674228815	29	0.6107321116871379	1	BMI	311.517190503838	311.517190503838	311.517190503838	UKBB	311.433620010692	325.45450916642	476.341703463835	0.238138813137113	0.15909897606911802	0.257694081387363	CCTGCATATACAAATTAAAATTGAATATATTTCTCCTGAAAATCGATGAAAAGATATTTTTATCTACTAGAGTAATTCCACCGTATGCAGCAGGATATACTTTTTGTTTCTAGTTGCTGGACATGCCTGATGTTTCTATGCCAAAATGTCTCACTGAATAAATAAAGATAACATAATTGCCTCATTTATTAGATTTTAAA	0.99084821749412	0.7694152188888879	0.046526276425455	0.985861554588096	0.6932763192560061	0.0177886194501753
-0.0441592970610193	1:239888757:C:T:A:wC	0.0438119528990683	29	0.5243270373926421	1	BMI	241.630142556908	241.630142556908	241.630142556908	UKBB	234.12039169275002	248.77312021658298	347.966421792555	0.2648632806544789	0.169198953392069	0.262185531909334	CCTGCATATACAAATTAAAATTGAATATATTTCTCCTGAAAATCGATGAAAAGATATTTTTATCTACTAGAGTAATTCCACCGTATGCAGCAGGATATATTTTTTGTTTCTAGTTGCTGGACATGCCTGATGTTTCTATGCCAAAATGTCTCACTGAATAAATAAAGATAACATAATTGCCTCATTTATTAGATTTTAAA	0.91404956453764	0.850921141090155	0.10392733555397198	0.8675865329459879	0.795683468809205	0.0455183993629675
2.1991122008123054	17:18043500:A:C:R:wC	2.2969334093536347	27,30	0.6210103805855804	17	AST,RBC,Plt	43.72766602244251	43.72766602244251	43.72766602244251	UKBB	190.527638069013	181.48769904295398	74.526750599667	0.17761154501795806	0.185362491105176	0.283822282326352	CCTGCATCCCAGCTACACTACGGCCAGCAGATGGCCCTATGACAGAGCACAGGCCTGGTAACATCACCTCCCCTATCTGGCCCTCCGCTTCCTCCTGTCAACTGGGCAACCTCCTCATGAGGTCATAGCCAGAGTTCACAACCATGTATCTAACAGGCCACCCTGGGGCCAGGCACACAGTCAGTAACTGTGTGTTCCTT	2.2119600345375446e-32	3.3783175205679796e-28	0.01810408698154665	2.707678729130935e-33	5.63540859108865e-29	0.010898679169850291
2.837977443157325	17:18043500:A:C:A:wC	2.456339457521605	27,30	1.0942128138802651	17	AST,Plt,RBC	48.230197507903604	48.230197507903604	48.230197507903604	UKBB	310.21004869848497	251.04799506855	118.94251850619699	0.184374171479369	0.17052934262809302	0.20801262285698605	CCTGCATCCCAGCTACACTACGGCCAGCAGATGGCCCTATGACAGAGCACAGGCCTGGTAACATCACCTCCCCTATCTGGCCCTCCGCTTCCTCCTGTCCACTGGGCAACCTCCTCATGAGGTCATAGCCAGAGTTCACAACCATGTATCTAACAGGCCACCCTGGGGCCAGGCACACAGTCAGTAACTGTGTGTTCCTT	2.5287942438803395e-47	2.5604373574087526e-49	5.1696358202104275e-08	2.36847528032972e-48	3.139482441704348e-50	1.6846550837596766e-08
-0.473683164975079	3:72398979:G:A:A:wC	-0.447696043217464	28	-0.59281694408712	3	Mono	629.083201259372	629.083201259372	629.083201259372	UKBB	453.121026330596	461.27243934563006	417.23390761009904	0.266482658421878	0.13130515520212102	0.4093360588669001	CCTGCATCCTGAGTCTCCCGGGATCTTTACCAGCTGCGTGGCCATAAGCAAGTTAATTGCCCTCTTTCAGCCTTAGTTTCTTCACCTGTAAAAGGGAATAATACTAATCCTTAGCTTTTGGAGGAACTAATGGACAGAATGCATGTAAAACACACATTTATAGCACCTGGCACATGATAAATAGTTCAAAAAATGTTAGG	0.16143912304000002	0.00160430482319679	0.371593097398685	0.0754796945390632	0.000650618804597447	0.14754987974598802
1.15776129675124	4:124527946:ACT:A:R:wC	1.49728112883468	29	0.8604372842689442	4	eBMD	184.31005245853	184.31005245853	184.31005245853	UKBB	410.883120657815	520.874241942195	334.92019034013697	0.20452097479961606	0.127793515931352	0.22329531290225504	CCTGCACATTCTGCACATGTACCCCTGAACTTAAAAGTTGAAAAAAAGAAAAAAATGAAAAATAGATGTAAAAAGTATGTTCATTGTCAGATTTTTTCACTCTGTTTCTCCATATCCTCTGCTCCAAGGTACTTTGATGAAATGTGTCCTGCCATGGCTGCTTTATGATCTGATATTGAAAAGGACTGTAGGCATTTAGA	6.68972097082546e-08	6.5541937283253895e-31	0.0004684029293797389	1.5063046807150807e-08	1.0503012885732195e-31	0.000116507770495239
-0.4262064242644131	22:24296526:G:A:R:wC	0.6672699650926925	29,30	-0.528243273104479	22	ALP,SHBG	11.5643755848944	11.5643755848944	11.5643755848944	UKBB	5.8165142351633605	15.204433898190699	4.99387652255275	1.5982646278918	0.572828579898006	2.9018978553935804	CCTGCACACTTACACTCACACACTGTTCGACACACAGCCACACTCACACACACATCCACCCACGTCCACCCACAGTCACACGATGTATCACATTCACACGTATACACCCACACACACAATCATAACATTTACACACAGTCACACAGTTAACTCCTATACACACATATACACCCACACAATCACACAACTCACTCATATTC	0.8373151533616372	0.3399558110652815	0.722188138290853	0.6603299246534735	0.2694462461405712	0.672634453426612
0.5560680824003299	22:24296526:G:A:A:wC	0.4861919744413512	29,30	-0.18916084289505905	22	ALP,SHBG	9.419350779801212	9.419350779801212	9.419350779801212	UKBB	15.822904736482997	10.0319585034907	10.5790721007894	1.1954745619682	0.720717960391435	2.6846655008509	CCTGCACACTTACACTCACACACTGTTCGACACACAGCCACACTCACACACACATCCACCCACGTCCACCCACAGTCACACGATGTATCACATTCACACATATACACCCACACACACAATCATAACATTTACACACAGTCACACAGTTAACTCCTATACACACATATACACCCACACAATCACACAACTCACTCATATTC	0.460962982153454	0.47449913068453997	0.152876728441322	0.4448172765540835	0.4562586260820971	0.531413543665746
-0.397957076807773	5:34507460:A:G:A:wC	-0.7775805007116009	28	-0.18962878916524306	5	eGFR	156.63016202317	156.63016202317	156.63016202317	UKBB	118.64389965712	91.4511015946245	137.548022942288	0.5287322270463269	0.284915382940237	1.08663802366409	CCTGATTAACTAAGGTTTGTACATGCATTTGTTAAACAGATACCTCATGAGCATATAGTGTCTGTTAAACACTACATGGCTCTTGAAACACAAAAATGAGCAAAGCAGATCTGCAAATCCTGCTATCCTCTGCAAATCACAGCCTAGTGGAATAATAGAAATTCAGTAAGAAATTACATGAACAATTATTTAATTATAAA	0.616605298430129	0.0132872150869322	0.953661188408208	0.451652571361048	0.00634953243036062	0.8614649706831509
-0.120128749732422	3:11551001:A:G:A:wC	0.0524001496085102	31	-0.374115263186586	3	FEV1FVC	1473.41909891133	1473.41909891133	1473.41909891133	UKBB	1355.34071307968	1527.8877180079196	1136.39405503631	0.21335821664675694	0.112709261330962	0.17809131749065898	CCTGATGGCCAGCCACTTGTGTCTTATAAGCCTCCACAAAGCCTGGTGCAACTCCTTGTATGTCACAGACATAGACATGTTTGCTGACAAATTGTTTGTGTTTTATGAGCGTTTATAATGGCCTTTTAAGTAAGTGACGTTTTAGAGTTTGCTGAATGAAGAGTGATTTTTATTTAGTCTCAGAGGCACAGTTGTTTGGT	0.82186904254876	0.797064776207861	0.101926539209241	0.57340911639976	0.641992815082079	0.035667885153188986
0.34976532930411103	3:32422011:G:T:R:wC	0.247711889685072	28	0.511546363827768	3	Eosino	1237.75633447329	1237.75633447329	1237.75633447329	UKBB	1576.5628254479998	1469.2847609981195	1765.56999334994	0.13859165057360198	0.0943118116444553	0.22228241756274694	CCTGATGGGAGGAGAGAGGAATGTTGGTCAAAGGGCACAAAGCTTCAGATAGACAGGGGGAAAAAAGTTGAAGCCTTGGTTAAAAGGCTTTTATTTTTCGTGCTTGTTTCCTTTTTATTGTTACTATAACGTTTACAGTTTTTAAATATATTTACATTCAGAAATAAGGCAAAGAGGTATCCCCAAGTTTTAAGGATAAA	0.0331755839218902	0.0176097688389391	0.0861935555963601	0.0116123215440186	0.00862628418892768	0.0213726885397501
0.32133875314891	3:32422011:G:T:A:wC	0.313004990957224	28	0.529893410407755	3	Eosino	459.13077698693	459.13077698693	459.13077698693	UKBB	573.4874922966941	569.9638300888511	662.6003017292691	0.224692214665546	0.121752384372489	0.35492135519481005	CCTGATGGGAGGAGAGAGGAATGTTGGTCAAAGGGCACAAAGCTTCAGATAGACAGGGGGAAAAAAGTTGAAGCCTTGGTTAAAAGGCTTTTATTTTTCTTGCTTGTTTCCTTTTTATTGTTACTATAACGTTTACAGTTTTTAAATATATTTACATTCAGAAATAAGGCAAAGAGGTATCCCCAAGTTTTAAGGATAAA	0.281410923631578	0.0204223436254803	0.350206354723002	0.152680124899313	0.0101454373166785	0.13544026454022198
0.606172309905563	12:54387377:G:T:R:wC	0.6812822638915311	29	-0.25386738080680105	12	eBMD	1397.8200841834305	1397.8200841834305	1397.8200841834305	UKBB	2131.06363106036	2241.74604409635	1171.44047425716	0.0971928127316772	0.0954551357926756	0.147683311248293	CCTGATGGGCCGAAATTCACTAATGAACGACTTCTGTGCTTTGGGTCTCTGTGCCCCCATTTCCGTTTCAGAGCTGTTGGGCTTATGTGTGGGAGGTCAGAGAGCCAGGGGTTGAGGTGTCTCCTCCCCAAATGCAGAGAAATGGAGCGAGGTCTCATAGGGCCAAGGTGAGGACCAGTCTGGTGGTCAGAGTCCACCCC	2.1249613057488693e-09	4.02805583225987e-12	0.175462701815219	4.4660723367187996e-10	9.525216036379201e-13	0.08561465702083701
0.479388875845156	12:54387377:G:T:A:wC	0.5694040938370479	29	-0.237699904069607	12	eBMD	1922.91832598668	1922.91832598668	1922.91832598668	UKBB	2683.49219318834	2853.13497131364	1630.1117379406799	0.0924487781216735	0.07690935689042999	0.11336386322985	CCTGATGGGCCGAAATTCACTAATGAACGACTTCTGTGCTTTGGGTCTCTGTGCCCCCATTTCCGTTTCAGAGCTGTTGGGCTTATGTGTGGGAGGTCATAGAGCCAGGGGTTGAGGTGTCTCCTCCCCAAATGCAGAGAAATGGAGCGAGGTCTCATAGGGCCAAGGTGAGGACCAGTCTGGTGGTCAGAGTCCACCCC	8.987447212369091e-07	5.758728636891421e-13	0.0852447591106073	2.15489403180165e-07	1.3256750733908e-13	0.0360124119446297
-0.316464700980161	2:204635693:C:T:R:wC	-0.193098661051092	32	-0.0394849463037655	2	AID_Combined	727.6445643999809	727.6445643999809	727.6445643999809	UKBB	584.811474949673	636.158952372412	709.5201372436052	0.17532251985183406	0.213705383278349	0.205545082130607	CCTGATGGGTATAAAACAGTATCTCTCCCAGCGCTTTGGGAGGACAAGGCGGGCGGATCACCTGAGGTCAGGAGTTTGAGACCAGCCTGGCCAACATGGCAAAACCCCGTCTCTACTAAAAGTACAAAAATTAGCCGGGCGTGGTGGCAGGCTCCTGTAATCCCAGCTACTCAGGAGGCTGAGGCAGGAGAATTGCTTGA	0.164589872402397	0.545053868175697	0.9081058592682671	0.0710679412002941	0.366221250976505	0.847664880869823
-0.510847787298878	2:204635693:C:T:A:wC	-0.290813165834703	32	-0.467721310373691	2	AID_Combined	593.835999061146	593.835999061146	593.835999061146	UKBB	416.35037387559	485.307929529811	429.58112848002196	0.320778854775344	0.257358707430878	0.2353880827462	CCTGATGGGTATAAAACAGTATCTCTCCCAGCGCTTTGGGAGGACAAGGCGGGCGGATCACCTGAGGTCAGGAGTTTGAGACCAGCCTGGCCAACATGGTAAAACCCCGTCTCTACTAAAAGTACAAAAATTAGCCGGGCGTGGTGGCAGGCTCCTGTAATCCCAGCTACTCAGGAGGCTGAGGCAGGAGAATTGCTTGA	0.23544998182104696	0.4270813231835511	0.105793288962654	0.11126718119263	0.258479783250895	0.0469199535512851
-0.18915964848986105	11:1013167:G:A:A:wC	-0.21750447921599206	31	-0.257412660492164	11	FEV1FVC	494.829750624504	494.829750624504	494.829750624504	UKBB	433.997306211673	425.672701127056	414.35299996012606	0.341841647657608	0.17974370957174696	0.28897472919182104	CCTGATGGGTCTGGTCGAGCGCCTGCTCTGTGGCTTCATCTGCAGGGTTCTGGGCCCAGCAGGGCTGGGGCCAAGTTCAGGGGCTGGGAGGTGTTGGACAGTGGGCAGGGGTGGTCGGGAGTGCCCTGTGTGCCTGGGAGGTCCGTGACCACTGTCCGCCTCAGTCCCTCTCTGCTGGCTCAGGGTCTGCAGGAGTGTGG	0.8255352218170581	0.410346645524095	0.5868272093918511	0.580020619689871	0.22624774605271694	0.37304766865217
-0.552965704407464	11:1013167:G:A:R:wC	-0.265165274873421	31	-0.4937345104169311	11	FEV1FVC	482.946577535007	482.946577535007	482.946577535007	UKBB	329.379962282915	401.75475016744906	342.703091868787	0.479350549540472	0.189500629622913	0.295767150356945	CCTGATGGGTCTGGTCGAGCGCCTGCTCTGTGGCTTCATCTGCAGGGTTCTGGGCCCAGCAGGGCTGGGGCCAAGTTCAGGGGCTGGGAGGTGTTGGACGGTGGGCAGGGGTGGTCGGGAGTGCCCTGTGTGCCTGGGAGGTCCGTGACCACTGTCCGCCTCAGTCCCTCTCTGCTGGCTCAGGGTCTGCAGGAGTGTGG	0.5296855624491861	0.322113731577814	0.224139242269983	0.24867539894505705	0.161727715693937	0.0950509710757198
-0.9068990012982208	4:23747580:A:C:R:wC,4:23747580:A:C:R:wC:Alt_4-23747576-R	-0.642178865916599	27	-0.4530061149449071	4	RBC	351.926770154556	351.926770154556	351.926770154556	UKBB	186.964737856846	225.805160716007	257.105792883372	0.17963737661171802	0.143586202901511	0.137081167601012	CCTGATGTGAATCGCATTTCTTCAAAGTATGGGCATGCACGAGGGAAGCATTTGATAAATGTCTCTTAAAGATAATGCCTTGCATGGAAGTATCACTTTATACGAAGATATATCGGGTCATCCAAAGGCATTCAAGACCTTACAGAAAATAAAACCTATGCAATTAGTTCCCTTCATAGACTTAAGCATTTAAAAGTAAT	1.57763723590953e-06	2.34823038051298e-05	0.0019951936424621	4.45296292768062e-07	7.733666587671e-06	0.000950930085766077
-0.8170744289619329	4:23747580:A:C:A:wC,4:23747580:A:C:A:wC:Alt_4-23747576-R	-0.6599365659101689	27	-0.610286624923753	4	RBC	366.4512243795529	366.4512243795529	366.4512243795529	UKBB	207.90589787761002	231.916430220209	239.76297749319198	0.147487027962385	0.153443052996889	0.15118967504844502	CCTGATGTGAATCGCATTTCTTCAAAGTATGGGCATGCACGAGGGAAGCATTTGATAAATGTCTCTTAAAGATAATGCCTTGCATGGAAGTATCACTTTCTACGAAGATATATCGGGTCATCCAAAGGCATTCAAGACCTTACAGAAAATAAAACCTATGCAATTAGTTCCCTTCATAGACTTAAGCATTTAAAAGTAAT	1.1639956319475999e-07	5.01018706203382e-05	0.000133264238286929	3.02515049712641e-08	1.70139145358186e-05	5.4240001014202e-05
-1.16536790588371	4:23747580:A:C:R:wC:Alt_4-23747576-A	-0.59490371142098	27	-0.477050465642661	4	RBC	236.06026307831797	236.06026307831797	236.06026307831797	UKBB	105.23014710961901	155.716470993977	169.576254437867	0.19879672252969705	0.179082180477802	0.16131589560417098	CCTGATGTGAATCGCATTTCTTCAAAGTATGGGCATGCACGAGGGAAGCATTTGATAAATGTCTCTTAAAGATAATGCCTTGCATGGAAGTATCATTTTATACGAAGATATATCGGGTCATCCAAAGGCATTCAAGACCTTACAGAAAATAAAACCTATGCAATTAGTTCCCTTCATAGACTTAAGCATTTAAAAGTAAT	1.85161032217122e-08	0.0021885250851338893	0.00603166151188402	4.5702692460381386e-09	0.0008938773762784539	0.0031040237302496
-0.940378320606406	4:23747580:A:C:A:wC:Alt_4-23747576-A	-0.7511423939198969	27	-0.339341371173945	4	RBC	386.02882287051	386.02882287051	386.02882287051	UKBB	200.39552506874801	229.368784282835	305.9778561525701	0.15113085331490198	0.173810747339897	0.157300805455861	CCTGATGTGAATCGCATTTCTTCAAAGTATGGGCATGCACGAGGGAAGCATTTGATAAATGTCTCTTAAAGATAATGCCTTGCATGGAAGTATCATTTTCTACGAAGATATATCGGGTCATCCAAAGGCATTCAAGACCTTACAGAAAATAAAACCTATGCAATTAGTTCCCTTCATAGACTTAAGCATTTAAAAGTAAT	2.0965614990351105e-09	4.57982454113266e-05	0.050288077332742	4.89984993589385e-10	1.5489427140865e-05	0.0309841070514558
0.16824643055941602	20:48901652:A:T:R:wC	-0.29958848615517	32	-0.17763842268041294	20	LOY	1051.56754136395	1051.56754136395	1051.56754136395	UKBB	1180.7602015065	853.736756924451	928.7844383287668	0.13592303773441	0.18455539021926895	0.15176757968163002	CCTGATGTGACCCCATTAGTGAACAAATGGGGACAGTGAGACCTAGAGAGGGGCAGCCATGTCCGATGTCAGGCTTCGGGGCTCCCAAAACATCCAGGGAAGCTTCCAGGACTCTGGCTTCTTTGTTGTTTTTGGAACAGAGCTGAGCTCAGGTGCCTGTTTTCTAGATGACAAAACTGAACCCCGTTACAGGCTTTGGA	0.38889648912902297	0.217154957903388	0.387613045014074	0.21578778783674105	0.104525612320523	0.241814467483303
0.222906679965092	20:48901652:A:T:A:wC	-0.0120735571041566	32	-0.15572706772726	20	LOY	944.08645256388	944.08645256388	944.08645256388	UKBB	1101.09374144644	935.696007863714	846.0462033636121	0.179907236456942	0.16282212930809198	0.160937699016319	CCTGATGTGACCCCATTAGTGAACAAATGGGGACAGTGAGACCTAGAGAGGGGCAGCCATGTCCGATGTCAGGCTTCGGGGCTCCCAAAACATCCAGGGTAGCTTCCAGGACTCTGGCTTCTTTGTTGTTTTTGGAACAGAGCTGAGCTCAGGTGCCTGTTTTCTAGATGACAAAACTGAACCCCGTTACAGGCTTTGGA	0.38839077061573	0.969799860481527	0.489844366097881	0.215342175727822	0.940889582908727	0.33323253539724296
1.24555857187898	2:111923737:C:T:R:wC	0.325739619794841	27	1.12702218420465	2	RBC	140.047765976511	140.047765976511	140.047765976511	UKBB	332.21381849278	175.368569650892	305.758970712352	0.156724865667926	0.162705690567112	0.143518281711138	CCTGATGTGTCTCGAGCCCATTGGTAGGGTCATACAAAGCCCACGGTTACAAGCAGTGGTAGGATTGCAGCCGTGGGCCTGCTGGACACACACATACACCAAAGATGTATTTGGATCTGGGCACCCCCTCCCAGGATCCCTGTACTCACGTGCCAGTCTCCTGACTAGAGCACTTTACTCTGTTTCCTCAGCCCTGCAGC	1.0193001430805799e-14	0.0805507723403146	1.8886964857282702e-14	1.90433553774294e-15	0.0452828626889427	4.068090032980161e-15
1.1444711353886	2:111923737:C:T:A:wC	0.165196391472064	27	0.882999150962069	2	RBC	127.764692377133	127.764692377133	127.764692377133	UKBB	283.566570804955	143.253827320646	236.30331975259998	0.141066822662966	0.199409929127369	0.13942559848085995	CCTGATGTGTCTCGAGCCCATTGGTAGGGTCATACAAAGCCCACGGTTACAAGCAGTGGTAGGATTGCAGCCGTGGGCCTGCTGGACACACACATACACTAAAGATGTATTTGGATCTGGGCACCCCCTCCCAGGATCCCTGTACTCACGTGCCAGTCTCCTGACTAGAGCACTTTACTCTGTTTCCTCAGCCCTGCAGC	2.6926999336683107e-15	0.5166253851900751	8.98458053282681e-10	4.939659221403732e-16	0.40742922596798303	2.40251387138869e-10
-0.250948323963008	3:11551001:A:G:R:wC	0.0514289259861424	31	0.0229027605358975	3	FEV1FVC	1466.654319292	1466.654319292	1466.654319292	UKBB	1232.2433527620599	1519.44235284969	1488.50473255065	0.19974012994322	0.121139675023577	0.18359123335811	CCTGATGGCCAGCCACTTGTGTCTTATAAGCCTCCACAAAGCCTGGTGCAACTCCTTGTATGTCACAGACATAGACATGTTTGCTGACAAATTGTTTGTATTTTATGAGCGTTTATAATGGCCTTTTAAGTAAGTGACGTTTTAGAGTTTGCTGAATGAAGAGTGATTTTTATTTAGTCTCAGAGGCACAGTTGTTTGGT	0.475194134689365	0.8165449061475369	0.954162269192072	0.20898037112581894	0.6711703044740589	0.9007225323466892
-0.033084220674447495	1:72824860:C:T:A:wC	0.08545872040387398	29,33	0.2440428652816995	1	Depression_GP,eBMD	103.93817390379999	103.93817390379999	103.93817390379999	UKBB	78.1171302862122	93.77279851171379	104.351496882106	0.497780980224419	0.274528982875046	1.43536376493395	CCTGATGCCACTAAAAATGGCAATACTAAATCTTTTGCAAATAATAATATAATGTAAATGTAAATGGATTAAATCTTCCTAATAAAAAATATGGGGTAGTTGAATAAATTTTCAAGACTGAAAAATATGCTGTTTACTAGAAATTCACTTTAGATTTAAGTACAAACATAGGCTGAAAGTGAAGTGAAGTTAAAAGATAT	0.395197389579323	0.401809467808304	0.4999043468822911	0.27566411843860905	0.33090107550422104	0.4987088676727904
-0.01392704883527195	1:72824860:C:T:R:wC	0.013274869991339977	29,33	0.22460890332851552	1	Depression_GP,eBMD	71.2782551861186	71.2782551861186	71.2782551861186	UKBB	72.8380833185884	59.477501932154105	80.8892818510985	0.557039329917083	0.279956925076141	0.514880438238348	CCTGATGCCACTAAAAATGGCAATACTAAATCTTTTGCAAATAATAATATAATGTAAATGTAAATGGATTAAATCTTCCTAATAAAAAATATGGGGTAGCTGAATAAATTTTCAAGACTGAAAAATATGCTGTTTACTAGAAATTCACTTTAGATTTAAGTACAAACATAGGCTGAAAGTGAAGTGAAGTTAAAAGATAT	0.9421301891321564	0.3563497751173521	0.5298287586440821	0.9072295656367716	0.264181434438032	0.448906184713604
1.52254234644993	10:134902398:C:T:R:wL:Alt_10-134902396-A	1.24053663696672	29	1.52806225134038	10	BFP	2184.07377403605	2184.07377403605	2184.07377403605	UKBB	6272.49610857679	5160.865401257871	6299.51109683916	0.0731202822721552	0.0682374041007971	0.0965311533987374	CCTGATCGCCTCCCCCTGGACGCCTCCTCCAGCGGCGCTCACGCTTCGGCAACTTTGCAGCGCTCATGGTGAGTACGGGGGTCCCGGGGGTCCTGCAGCTGGGGGCTAGGCCGCTGCGGGGGGGCGGCCACCCGTATGGGGACTCCCAGGCTGGAAAAGTTGTGGAATGGCGAGCTGGTGACCGGGCTTCCGGGCTCAGT	3.920617682160589e-95	7.36508636559019e-73	3.509141128960839e-55	2.710538856850228e-96	7.47195266533864e-74	1.9404708711650694e-56
0.17665777373466898	3:179196279:C:G:A:wC	0.502266053567451	33	0.6702327817992471	3	AFib	2013.50377817852	2013.50377817852	2013.50377817852	UKBB	2275.44729080413	2850.7477419342304	3201.09780620104	0.11243511283875	0.0730868459968911	0.0582817861710841	CCTGATCCATAGGGAACAGTTAGGAAATATTAGTAAACATTCCTATTGTGGCAATTACAAATAGTTAACTCACATCCTTTGAGATTCCTATCCATTTTAGTAAGGTTTTGCTGTTGTTGTTTGTTTTGTTTTGTTTTTTGGGTTTTTGTTTTGTTTTGTTTTGTTTTTTGCAATTAGGGCCTCGCTCTGTCACCCAGGCT	0.21225491467461605	2.72155566442041e-11	1.0294519811541302e-29	0.11613676919128	6.3227540730475595e-12	1.32119054466173e-30
2.5572388876828103	6:136132749:C:CT:R:wC	2.9222513485657298	32	1.80296882268025	6	AID_Combined	491.34398508909203	491.34398508909203	491.34398508909203	UKBB	2889.13971821081	3721.4453492132598	1712.6828197466102	0.100290312084154	0.11813524744606302	0.13409364481665598	CCTGATCCATTTTGACCACTGCCACTTATAAAGAAAACTGGTGTCAACAGGTGTTTTCATACTATTTCCAGTGATGACTTTGGTGCATATCCAGTATTCTTTTTTTTAATCTCTGGGAGTTGACAATGTTCTCATGAATTCTATTAAAAAATGAGCATTTCCCCTAATATGTTTTCTCTTCCTTTCAGCCTTCACTTTC	1.1137118306261893e-141	1.1756387825601392e-133	7.306234659555347e-40	2.0553496381402997e-143	4.3332775709018996e-135	3.2676734907731603e-41
2.62181732352963	6:136132749:C:CT:A:wC	3.0017724065410296	32	1.81965249855791	6	AID_Combined	533.4354263890609	533.4354263890609	533.4354263890609	UKBB	3286.84399853941	4276.66260452196	1883.54729465605	0.096302067698119	0.107613368211	0.14774056147527406	CCTGATCCATTTTGACCACTGCCACTTATAAAGAAAACTGGTGTCAACAGGTGTTTTCATACTATTTCCAGTGATGACTTTGGTGCATATCCAGTATTCTTTTTTTTTAATCTCTGGGAGTTGACAATGTTCTCATGAATTCTATTAAAAAATGAGCATTTCCCCTAATATGTTTTCTCTTCCTTTCAGCCTTCACTTTC	2.1842693863016286e-161	1.0606723779517695e-169	1.4159664664321899e-33	3.2924021099982085e-163	3.150690474560208e-171	7.37931845476895e-35
0.041713962373706	6:7689766:G:A:A:wC	-0.312542893123692	29	0.115694171007272	6	eBMD	419.3855682992689	419.3855682992689	419.3855682992689	UKBB	431.714925342886	337.91316324307996	454.416942274068	0.22015606171488006	0.128116961618229	0.203735838693456	CCTGATCCTGTCATACGATACATCCTTGGTACTTCACCCAGTGATGATCTATGAACTTTTCCTGCTTTGTTCTTTGGAGATCAGGCTTGACTTTTGCTCAGTTATATTTAAAGCTGTGGGGAGAAGAGACTTCTTGAAAAATATGGTACTGAAGCCTGCTGTAAACTTGAATATTTGGAAACCTCTAGTAAAAGTAAATC	0.9016267554432248	0.0286201629696169	0.7173002478728621	0.8497209296825491	0.0147071053527739	0.5701275759861341
0.0798639704670283	6:7689766:G:A:R:wC	0.59143530042031	29	0.455779445143138	6	eBMD	444.115102327712	444.115102327712	444.115102327712	UKBB	468.0404620406329	668.487138071134	608.279785405969	0.173674792281422	0.10503105163925	0.19893277988724306	CCTGATCCTGTCATACGATACATCCTTGGTACTTCACCCAGTGATGATCTATGAACTTTTCCTGCTTTGTTCTTTGGAGATCAGGCTTGACTTTTGCTCGGTTATATTTAAAGCTGTGGGGAGAAGAGACTTCTTGAAAAATATGGTACTGAAGCCTGCTGTAAACTTGAATATTTGGAAACCTCTAGTAAAAGTAAATC	0.750088192854636	6.401129849138111e-08	0.055820407270602015	0.64562547333583	1.7911383746792e-08	0.0219563072349052
1.7321315512785398	10:134902398:C:T:R:wL:Alt_10-134902396-R	1.60684234859327	29	1.6566545444021898	10	BFP	2619.96688039352	2619.96688039352	2619.96688039352	UKBB	8696.51685372409	7977.5810274078185	8258.87000128798	0.0670796473033222	0.0667958914265506	0.100809956530379	CCTGATCGCCTCCCCCTGGACGCCTCCTCCAGCGGCGCTCACGCTTCCGCAACTTTGCAGCGCTCATGGTGAGTACGGGGGTCCCGGGGGTCCTGCAGCTGGGGGCTAGGCCGCTGCGGGGGGGCGGCCACCCGTATGGGGACTCCCAGGCTGGAAAAGTTGTGGAATGGCGAGCTGGTGACCGGGCTTCCGGGCTCAGT	9.835870334416245e-146	1.0704632460492292e-126	2.108844017545909e-59	5.019387272806246e-147	7.223132909521776e-128	1.1022167582463599e-60
1.66965209987136	10:134902398:C:T:A:wL:Alt_10-134902396-R	1.54483736096097	29	1.57005916729716	10	BFP	2163.62258975735	2163.62258975735	2163.62258975735	UKBB	6879.82376861955	6312.852750177521	6423.38397598579	0.0662409006081077	0.0659997738913485	0.113678019653215	CCTGATCGCCTCCCCCTGGACGCCTCCTCCAGCGGCGCTCACGCTTCCGTAACTTTGCAGCGCTCATGGTGAGTACGGGGGTCCCGGGGGTCCTGCAGCTGGGGGCTAGGCCGCTGCGGGGGGGCGGCCACCCGTATGGGGACTCCCAGGCTGGAAAAGTTGTGGAATGGCGAGCTGGTGACCGGGCTTCCGGGCTCAGT	6.558021664365657e-139	5.139711382658006e-120	3.23687803262708e-42	3.46380333188897e-140	3.651733798898898e-121	2.17387442381855e-43
1.59831736774613	10:134902398:C:T:A:wL:Alt_10-134902396-A	1.20993184014456	29	1.49927843814235	10	BFP	2765.217040482429	2765.217040482429	2765.217040482429	UKBB	8367.842354505641	6396.32094551278	7817.43076764375	0.0649925842137084	0.0731340255188039	0.0961308854559223	CCTGATCGCCTCCCCCTGGACGCCTCCTCCAGCGGCGCTCACGCTTCGGTAACTTTGCAGCGCTCATGGTGAGTACGGGGGTCCCGGGGGTCCTGCAGCTGGGGGCTAGGCCGCTGCGGGGGGGCGGCCACCCGTATGGGGACTCCCAGGCTGGAAAAGTTGTGGAATGGCGAGCTGGTGACCGGGCTTCCGGGCTCAGT	2.775371172138628e-132	1.5517343312474694e-60	1.3625846897258296e-53	1.526909404895319e-133	1.767762193369099e-61	7.723374399914247e-55
-0.570485418704737	6:145351806:A:G:A:wC	-0.11929574120863408	29,30,33	-0.4640946272626047	6	Insomnia,SBP,eBMD	776.829449539971	776.829449539971	776.829449539971	UKBB	527.992840066227	728.514083582859	589.367061263835	0.16669158515842006	0.136207510848095	0.24081795661485694	CCTGATGAAGTGATGGCAACAAGATATAAGTGAAAATGGTATTTATATTCCAGGAAGCACGTACAGTGCAAAAGAAGGATGGATACTCTCTTCAAAACTGCCTCCATCCTGCTACCCCAATGCCTGGGATGCAGAAGTGATGACTGGAGTTTGATCAGCCATGTTAGGTAATGAGGTAGAATCTATGTGATAAGGATGGC	0.0005116854870144821	0.41946355273546304	0.016736975274070583	0.00014518472752075964	0.31738270726685164	0.006470469212392801
-0.498510040431257	9:112745178:A:T:R:wL:Alt_9-112745176-R	-0.23402970997905895	28	-0.219102730409167	9	Neutro	1106.65445774261	1106.65445774261	1106.65445774261	UKBB	782.0261157307532	940.837123541613	949.996202751417	0.20645592562663895	0.0987569979314086	0.287166068549473	CCTGATCTCAAGTGATCCTCTTGCTTTGGCCTCCCAAAGTGTTAAAAATATAGGTGTGAGCCACTGCACCTGGTCTTTAGTCTGGTTTTTGACAAGAAAGAGCCAGCCAGCTGTCTGCCCATGTCTTTGAGCTACATGAAGATTAGATCCCATTAGTCTTGGAGAGGGAGCAACAAGAAATAGAAGAGGGCACAGAACTG	0.0432734205364141	0.033953255079907	0.726017387566991	0.015752170982132	0.0177999634871724	0.4454737380744179
-0.356477933230405	9:112745178:A:T:A:wL:Alt_9-112745176-R	-0.174392684336835	28	-0.0860488975823173	9	Neutro	1221.72314298631	1221.72314298631	1221.72314298631	UKBB	953.5293736454788	1082.9510793450302	1151.13782816663	0.167386297495117	0.102558529161351	0.219203492343783	CCTGATCTCAAGTGATCCTCTTGCTTTGGCCTCCCAAAGTGTTAAAAATTTAGGTGTGAGCCACTGCACCTGGTCTTTAGTCTGGTTTTTGACAAGAAAGAGCCAGCCAGCTGTCTGCCCATGTCTTTGAGCTACATGAAGATTAGATCCCATTAGTCTTGGAGAGGGAGCAACAAGAAATAGAAGAGGGCACAGAACTG	0.0821826497107951	0.14088839148013502	0.8839563445573569	0.0331986912077805	0.0890517505586727	0.6946499654323209
-0.23782318336672306	9:112745178:A:T:R:wL:Alt_9-112745176-A	-0.276393730068801	28	-0.203441389325823	9	Neutro	520.818724559394	520.818724559394	520.818724559394	UKBB	442.42942592585297	430.30625607918	452.047556358163	0.246778783252162	0.166960502735755	0.397680855510119	CCTGATCTCAAGTGATCCTCTTGCTTTGGCCTCCCAAAGTGTTAAAATTATAGGTGTGAGCCACTGCACCTGGTCTTTAGTCTGGTTTTTGACAAGAAAGAGCCAGCCAGCTGTCTGCCCATGTCTTTGAGCTACATGAAGATTAGATCCCATTAGTCTTGGAGAGGGAGCAACAAGAAATAGAAGAGGGCACAGAACTG	0.501489732903719	0.152770488926298	0.8372644104066959	0.335191334975177	0.0978345063386524	0.60895234846813
-0.359587497217444	9:112745178:A:T:A:wL:Alt_9-112745176-A	-0.313330609122657	28	-0.5827867667800389	9	Neutro	586.388248193697	586.388248193697	586.388248193697	UKBB	456.605508044141	471.595570905973	390.99513359026	0.220443860442407	0.146391012839962	0.48097055979847	CCTGATCTCAAGTGATCCTCTTGCTTTGGCCTCCCAAAGTGTTAAAATTTTAGGTGTGAGCCACTGCACCTGGTCTTTAGTCTGGTTTTTGACAAGAAAGAGCCAGCCAGCTGTCTGCCCATGTCTTTGAGCTACATGAAGATTAGATCCCATTAGTCTTGGAGAGGGAGCAACAAGAAATAGAAGAGGGCACAGAACTG	0.207127321813977	0.0578853821876361	0.492306163854132	0.102848630493501	0.0323250551776768	0.225631427400137
0.2207952728395247	9:131465481:C:G:R:wC	0.1997276726591748	27,28,29,30,31	0.2656024733728846	9	LDLC,Neutro,Plt,SHBG,TBil,GGT	136.097574026096	136.097574026096	136.097574026096	UKBB	164.391193673935	155.68112662982296	112.434508663422	0.5707760833601949	0.23231191972246104	1.31342216598793	CCTGATCTCCGGGTTCGGTGGTTCCTGGACCTTGCACAGTCTCCAAATCAGTCCGCGGCTGACCCGGAGACTGAACCCCAACCAGCCCGTGAGCGAGGACGGCTGAGTCCGCAGTGTGCGCCACCAGGGTGGTCCCCAGAGTGTCCTTAAGTCGGTTCTCCTCGGTGGGGCTCCAAGGCCGACGGGAATTAGCCGGGATA	0.4622450673688606	0.3886755542164356	0.3203451899039373	0.3915681078878665	0.3026852119726655	0.24844767368690535
0.13261915974083818	9:131465481:C:G:A:wC	0.16905833334201414	27,28,29,30,31	0.3742660985061641	9	LDLC,Neutro,Plt,SHBG,TBil,GGT	167.889205527761	167.889205527761	167.889205527761	UKBB	182.495244753538	194.410720606726	239.810806953853	0.411426946118714	0.195924586118322	0.895768768084708	CCTGATCTCCGGGTTCGGTGGTTCCTGGACCTTGCACAGTCTCCAAATCAGTCCGCGGCTGACCCGGAGACTGAACCCCAACCAGCCCGTGAGCGAGGAGGGCTGAGTCCGCAGTGTGCGCCACCAGGGTGGTCCCCAGAGTGTCCTTAAGTCGGTTCTCCTCGGTGGGGCTCCAAGGCCGACGGGAATTAGCCGGGATA	0.4443517663304004	0.362231981161068	0.3247485876976623	0.3489801400830904	0.30682259372015536	0.2499726472713822
-0.4842112752763244	6:145351806:A:G:R:wC	-0.09287525806526482	29,30,33	-0.33898930864184	6	Insomnia,SBP,eBMD	544.58206028662	544.58206028662	544.58206028662	UKBB	400.75776809296303	492.77645584816804	482.861867374886	0.215523358447222	0.121649319055927	0.195490862955194	CCTGATGAAGTGATGGCAACAAGATATAAGTGAAAATGGTATTTATATTCCAGGAAGCACGTACAGTGCAAAAGAAGGATGGATACTCTCTTCAAAACTACCTCCATCCTGCTACCCCAATGCCTGGGATGCAGAAGTGATGACTGGAGTTTGATCAGCCATGTTAGGTAATGAGGTAGAATCTATGTGATAAGGATGGC	0.029756437132991264	0.5386245476464974	0.1799543202930153	0.014256322492309743	0.4421349357762006	0.1247882973093354
-0.24962348502717305	5:34507460:A:G:R:wC	0.0585497623152607	28	-0.8828527588808229	5	eGFR	143.879326251178	143.879326251178	143.879326251178	UKBB	120.665025533792	149.944797671793	77.9322843963801	0.597102515738146	0.5768506978800311	1.45821899702496	CCTGATTAACTAAGGTTTGTACATGCATTTGTTAAACAGATACCTCATGAGCATATAGTGTCTGTTAAACACTACATGGCTCTTGAAACACAAAAATGAACAAAGCAGATCTGCAAATCCTGCTATCCTCTGCAAATCACAGCCTAGTGGAATAATAGAAATTCAGTAAGAAATTACATGAACAATTATTTAATTATAAA	0.799713406021637	0.9419215646224128	0.796834512629971	0.675904709908198	0.91915436052186	0.54489185064236
0.29706010456035403	1:24471200:T:C:A:wC	0.26065680629236604	32	-0.131307812490459	1	CRP	677.288611788481	677.288611788481	677.288611788481	UKBB	832.34195480413	811.062934851526	618.481174321858	0.16315816800396302	0.213072370275392	0.19192524267691105	CCTGATTAGTGTCCCAGCTCCTTCATCCTCTGGGTGACGAGCTCCTTTACATTAAAGTCCCTTGGTCTGAAAGACTGGAGAGGTTTCTGTGCTACTGAACGAACCATGATGGATAGAGGGTTTTTGATGACTTTGATGACAAGGCAGTGTGGGGAAGCTACAGCGAGAAAAACAGGTTACAAGGGACGCTTAGGGAGAAG	0.16010270071297195	0.381597172715329	0.6433827925400071	0.0686543103998767	0.221206881596418	0.49387335310768
0.4884438626829461	3:187443213:T:C:R:wC	0.0642274555694371	33	0.134665543537709	3	DVT	97.0878551490604	97.0878551490604	97.0878551490604	UKBB	137.034245233162	101.208621019623	107.12375325377899	0.363317413841269	0.25139537539322	0.179949592687219	CCTGCACACGGGGACTGAGTGGGACTTTCTCCTGCCCGCTCTGCTCACCTGCCCGCTCCGCTTGCCTGCCCGCTCCACTTGCCTGCCCACTCCTCCGCTTGCCTGCCCACTCCTCCGCTCGCCTGCCCGCTCCGCTCGCCTGCCCGCTCCGCTCGCCTGCCCACTCTGCTCACCTGTACAAATCTGGCTCCGCAGGTTTC	0.298305558233288	0.8548899653205121	0.525484898034839	0.178819134753106	0.79834942429171	0.454248182090699
-0.194450299281162	1:24471200:T:C:R:wC	-0.11000942351564698	32	-0.30229772940670097	1	CRP	522.283410313254	522.283410313254	522.283410313254	UKBB	456.868157664065	484.1156201340409	424.333238635906	0.290133918149592	0.217878555545036	0.19597657130733706	CCTGATTAGTGTCCCAGCTCCTTCATCCTCTGGGTGACGAGCTCCTTTACATTAAAGTCCCTTGGTCTGAAAGACTGGAGAGGTTTCTGTGCTACTGAATGAACCATGATGGATAGAGGGTTTTTGATGACTTTGATGACAAGGCAGTGTGGGGAAGCTACAGCGAGAAAAACAGGTTACAAGGGACGCTTAGGGAGAAG	0.689074307034304	0.7598243899256091	0.230960002021267	0.502724707704801	0.6136208830240749	0.122947345301961
-0.494635492644999	3:115971384:T:A:A:wC	-0.35076016440178404	29	-0.0335927464068836	3	SHBG	255.266996348329	255.266996348329	255.266996348329	UKBB	182.316210378905	200.22116299426497	249.50238178580202	0.28222737209476595	0.172017353177829	0.247764265974534	CCTGCAAGACAGATGCTTATCCAGTCTTTGAAGTAGCTAAAGAATTTTGTCACTGCTTTTTTCTCATGCTGCCTTTCTCAATAATGTATGAAAAAAAAAAAGAAGGAACACTATCAGCGTGATGATGGGTGGTTCATTTGGAAAATCTCTAGAGGCTCTTGTAATCTTATGAATTCTCGTGATTCTAAGTGACTAAACAT	0.147897494312139	0.0727565386728191	0.939095971819174	0.0796683783493875	0.0414402921192461	0.892150549918869
-0.453692910278084	3:115971384:T:A:R:wC	-0.293155162161803	29	-0.106428030509888	3	SHBG	329.158735882109	329.158735882109	329.158735882109	UKBB	240.8276048474	268.69134283403304	305.454602757944	0.277341067256522	0.140917267820447	0.26127008513523103	CCTGCAAGACAGATGCTTATCCAGTCTTTGAAGTAGCTAAAGAATTTTGTCACTGCTTTTTTCTCATGCTGCCTTTCTCAATAATGTATGAAAAAAAAATAGAAGGAACACTATCAGCGTGATGATGGGTGGTTCATTTGGAAAATCTCTAGAGGCTCTTGTAATCTTATGAATTCTCGTGATTCTAAGTGACTAAACAT	0.18138242227673695	0.0665618152531171	0.804027298350264	0.101867568808675	0.037494792058624	0.6837518964161171
-0.618874986333479	11:9801925:T:G:A:wC	-0.20555279948986704	28	0.17596435392563398	11	Eosino	754.6872650050011	754.6872650050011	754.6872650050011	UKBB	492.0068501240929	654.14211530126	852.765524487206	0.2619232083649	0.109785496347723	0.270055612912653	CCTGCAAGAGGGGACTGGGCAGGAGAACCTCAGGCCCTGGGATAACTTGTTGTCAGCTCCTCAAGGATCCATGCTTCTTTTTCTATCTATCTGGCAGCAGGAGTTCTTCTGTTTCTTCTGCGTGGGTTGACCATGGGCATCAGGCATCAGAGATACAACTCTGGATCTTGTCCATCCATTGCTGGGCACTCTGTCCATCC	0.0490354667347823	0.101453598253104	0.777411692760053	0.0181369261886731	0.0611633290712613	0.514668526918584
-0.529330977188277	11:9801925:T:G:R:wC	-0.4824151014082629	28	-0.6725298267870389	11	Eosino	767.8850228946442	767.8850228946442	767.8850228946442	UKBB	533.1627941200701	549.5364507969181	481.528172675245	0.22440829675498	0.120414901821383	0.3860841503774301	CCTGCAAGAGGGGACTGGGCAGGAGAACCTCAGGCCCTGGGATAACTTGTTGTCAGCTCCTCAAGGATCCATGCTTCTTTTTCTATCTATCTGGCAGCATGAGTTCTTCTGTTTCTTCTGCGTGGGTTGACCATGGGCATCAGGCATCAGAGATACAACTCTGGATCTTGTCCATCCATTGCTGGGCACTCTGTCCATCC	0.0495247538770343	0.000172795138519247	0.244293171595617	0.0183348632735322	6.168406560282592e-05	0.0815214812058384
-0.16894220035361202	10:123293581:C:T:R:wC	0.058633979599167	27	0.0282569838493616	10	Plt	845.44350483693	845.44350483693	845.44350483693	UKBB	752.4523114781	880.072075125498	861.7265964665289	0.10222254379667403	0.0943660794606601	0.109164087741888	CCTGCAAGTCCAACAGCCAAATCAGTCTCAGGATGGCCTTGATGACAGCATTAATCAAAGGTGGAAACCTCAGCAGGAAATGTCAATGTCAGCCTCTGGCCACGTCTGTAGGTCCCAAAATGGCTTTTTTTTTTTTTTTTTTTTTTTTTGAGACGGAGTCTCACTTTGTCGCCCAGGCTGGAGTGCAATGGCACAATCTC	0.156355001918944	0.636142752524352	0.841287742353068	0.0983939219326781	0.534372038319986	0.79575196918919
-0.500174120059746	10:123293581:C:T:A:wC	-0.487233301685775	27	-0.21531226408244605	10	Plt	842.878117012629	842.878117012629	842.878117012629	UKBB	594.834783379062	601.192557053805	727.040879523706	0.127876700988042	0.123360740612161	0.102843890727821	CCTGCAAGTCCAACAGCCAAATCAGTCTCAGGATGGCCTTGATGACAGCATTAATCAAAGGTGGAAACCTCAGCAGGAAATGTCAATGTCAGCCTCTGGTCACGTCTGTAGGTCCCAAAATGGCTTTTTTTTTTTTTTTTTTTTTTTTTGAGACGGAGTCTCACTTTGTCGCCCAGGCTGGAGTGCAATGGCACAATCTC	0.00025889529915416697	0.000216966451001115	0.0580799095501906	9.177099515140072e-05	7.82614368804552e-05	0.0362971061383232
-1.24266634503668	19:34751426:CA:C:R:wC	0.0109301125645632	29	0.0670868718734872	19	eBMD	167.362426758328	167.362426758328	167.362426758328	UKBB	71.40710770672621	168.577482026566	175.088612469048	0.4643651059018821	0.19789590322533895	0.34766725038729696	CCTGCAATATCTCCAAGATAAGCCTATAATATCTTTTCCTGATAATTTTGGCTATATACTTCTTGATCACCTTTTCTATGACAAGGATTTGGTAATATCATTTTTTTATTTTTATTTTATTATTATACTTTAAGTTTTAGGGTACATGTGCACAATGTGCAGGTTAGTTACATATGTATACATGTGCCATGCTGGTGTGC	0.0186249105654784	0.969713839111315	0.9114076174468008	0.00744945236826003	0.955953933273136	0.846988043764317
-0.37371769865141297	19:34751426:CA:C:A:wC	-0.5298347710405761	29	-0.607121229980442	19	eBMD	136.926810090097	136.926810090097	136.926810090097	UKBB	105.822548772615	94.76298589844627	89.6539106791115	0.33672911358734603	0.228012307968114	0.529069094500207	CCTGCAATATCTCCAAGATAAGCCTATAATATCTTTTCCTGATAATTTTGGCTATATACTTCTTGATCACCTTTTCTATGACAAGGATTTGGTAATATCTTTTTTTATTTTTATTTTATTATTATACTTTAAGTTTTAGGGTACATGTGCACAATGTGCAGGTTAGTTACATATGTATACATGTGCCATGCTGGTGTGC	0.393806350550372	0.0380959211903894	0.40464838600667496	0.267065087556121	0.0201409737202328	0.25116375649232503
-0.467484959465141	2:33827023:TA:T:R:wC	-0.37359026783852295	30	-0.488496249781854	2	AST	133.100361690005	133.100361690005	133.100361690005	UKBB	95.3686818833072	102.88971527730601	95.1383438168252	0.244349876962232	0.27668467317807105	0.21291069016309305	CCTGCAATCCCAGCACTTTGGGAGGCTGAGGCAGGACGATTACTTGAAGCCAGGGGTTCAAGGCCAGCTTGAGCAACATAGCAAGACTCTGTCTCTGTTAAAAAAAAAAAAATTAATTAAAAATGACTTCCAGGTGGGACCCAAGTGAGGCAGAGGGGCAGGGGCTGGCAGACCAGCGGTAAGCATGGCATATCAGGGCC	0.0930357277599538	0.27282861936068104	0.03386945713036	0.0557251900793021	0.17693952739713	0.0217691606170357
-0.218710176043252	2:33827023:TA:T:A:wC	-0.158308209833007	30	-0.0351204476653596	2	AST	181.57343117835399	181.57343117835399	181.57343117835399	UKBB	156.593648779469	162.890349549371	178.155611163057	0.21638951163966	0.236895381014397	0.152433420101242	CCTGCAATCCCAGCACTTTGGGAGGCTGAGGCAGGACGATTACTTGAAGCCAGGGGTTCAAGGCCAGCTTGAGCAACATAGCAAGACTCTGTCTCTGTTAAAAAAAAAAAATTAATTAAAAATGACTTCCAGGTGGGACCCAAGTGAGGCAGAGGGGCAGGGGCTGGCAGACCAGCGGTAAGCATGGCATATCAGGGCC	0.406929442036456	0.6204477243484781	0.8527073303493922	0.312148318371083	0.503966287857331	0.817782043424305
-0.605630999217681	10:27089908:C:G:R:wC	-0.431049217652478	30	0.0781130285847116	10	AST	363.269462958899	363.269462958899	363.269462958899	UKBB	239.778989513185	269.331738159157	384.14315731547896	0.157836039212784	0.22615671354332606	0.107526309648069	CCTGCAATCCCAGCTACTGGGGAGGCTGAGGCGGGAGAATCACTTGAACCCAGGAGGCAGAGGCTGCGGTGAGCCGAGATTGTGCCATTGCACTCCAGCCTGGGCAACAAGAGCAAAACTCCATCTCAAAAAACAAAGGATCAAGGTCAGATGAGGTCAAGAGAAGACTGAGGAACTGTGCCAGACTGAGGAAGATGAAG	0.000332542561017633	0.10355771274286503	0.5339440578729759	0.000124501137573565	0.0566533485569296	0.4675598657544861
-0.62874644506894	10:27089908:C:G:A:wC	-0.3781484271436629	30	0.108649643458316	10	AST	421.56098630852097	421.56098630852097	421.56098630852097	UKBB	272.619656470692	324.11333541260603	453.720259590674	0.15853273982815602	0.17674755327854302	0.101583325508648	CCTGCAATCCCAGCTACTGGGGAGGCTGAGGCGGGAGAATCACTTGAACCCAGGAGGCAGAGGCTGCGGTGAGCCGAGATTGTGCCATTGCACTCCAGCGTGGGCAACAAGAGCAAAACTCCATCTCAAAAAACAAAGGATCAAGGTCAGATGAGGTCAAGAGAAGACTGAGGAACTGTGCCAGACTGAGGAAGATGAAG	0.000200355538548553	0.063356528873545	0.346636895246569	7.30780389648728e-05	0.0323965522270203	0.284816602014771
-0.7335815668172571	16:11228712:C:T:R:wC	-0.7028051691643076	31,33	-0.9314602678862132	16	DVT,Asthma,FEV1FVC	689.003323460282	689.003323460282	689.003323460282	UKBB	395.426509596987	428.76673037777	356.493275235258	0.310863414416386	0.182392251883177	0.338592605150754	CCTGCAATGACTGAGCTACTTCGCATGGCAGCTCTGCCTGTCTCAGAATGTCAGAGATCAGTAGGATAGGCCCTCCTTAGAGAGGGGCCTCAAGGGATGCCCCTGGTCTAGACAGAATGTTCCCTACTCCCCTCTTCCGTCATCCACCCTGGCATAGGCCCACATCCTCGTGCCCCAAGACCCACTTCCAGTGTTTCAAG	0.07963755825706417	0.0004733643123405533	0.01908986254683485	0.023833444362211596	0.0001110298743389275	0.00560291406396155
-0.7422754998015559	16:11228712:C:T:A:wC	-0.6951282016663716	31,33	-0.9584332472921736	16	DVT,Asthma,FEV1FVC	632.09835740177	632.09835740177	632.09835740177	UKBB	322.335623087608	366.9137025203521	330.178757465207	0.310610973418792	0.169736106639117	0.35096715144353696	CCTGCAATGACTGAGCTACTTCGCATGGCAGCTCTGCCTGTCTCAGAATGTCAGAGATCAGTAGGATAGGCCCTCCTTAGAGAGGGGCCTCAAGGGATGTCCCTGGTCTAGACAGAATGTTCCCTACTCCCCTCTTCCGTCATCCACCCTGGCATAGGCCCACATCCTCGTGCCCCAAGACCCACTTCCAGTGTTTCAAG	0.1833313240076176	0.0026079199816606328	0.016051304199573315	0.07118466094028676	0.0006829019896576881	0.004594113183668938
-0.12902246886444502	15:53748300:T:C:A:wC	-0.03940998552461	29	0.00625583713786212	15	SHBG	953.385137211483	953.385137211483	953.385137211483	UKBB	870.288848588389	927.94503578259	956.950086837751	0.133399205372838	0.102400088845978	0.156572383242359	CCTGCAATTTCCACATTTTCCCTTTATCTGGTGAATTAATTAAATGGTCCAAGAGATGGCTGCTGAGTCCTAACCTGGCCTCTGCATGCTGCTATCTTCCCTGTCCCTCCCTTCTGGGCCACATGTGAGGGCCAGGTCTTAGTCAAAATTGGAAAGTGTCTAGTGTGGTCTGAGAGGCTTAGAACAATGGAATGGCACTT	0.4653845447725271	0.775211524097966	0.983150302818268	0.333448717783562	0.7003390638260729	0.9681290657349272
-0.206634852881254	15:53748300:T:C:R:wC	-0.168927146226475	29	-0.237001961950383	15	SHBG	979.2670666428328	979.2670666428328	979.2670666428328	UKBB	846.705857874269	871.379864040085	831.463492591648	0.19182409628812694	0.0928148298355587	0.16111994127249	CCTGCAATTTCCACATTTTCCCTTTATCTGGTGAATTAATTAAATGGTCCAAGAGATGGCTGCTGAGTCCTAACCTGGCCTCTGCATGCTGCTATCTTCTCTGTCCCTCCCTTCTGGGCCACATGTGAGGGCCAGGTCTTAGTCAAAATTGGAAAGTGTCTAGTGTGGTCTGAGAGGCTTAGAACAATGGAATGGCACTT	0.409940338004584	0.113580166019767	0.262036394984092	0.28138641658804203	0.0687521863068809	0.141300301228785
-0.143389618060698	3:187443213:T:C:A:wC	0.0370871554795918	33	-0.5490606339099849	3	DVT	123.08723718238599	123.08723718238599	123.08723718238599	UKBB	111.040758742448	125.809695483676	83.67902912011	0.303748542084464	0.245898209312518	0.22953253468853105	CCTGCACACGGGGACTGAGTGGGACTTTCTCCTGCCCGCTCTGCTCACCTGCCCGCTCCGCTTGCCTGCCCGCTCCACTTGCCTGCCCACTCCTCCGCTCGCCTGCCCACTCCTCCGCTCGCCTGCCCGCTCCGCTCGCCTGCCCGCTCCGCTCGCCTGCCCACTCTGCTCACCTGTACAAATCTGGCTCCGCAGGTTTC	0.7542569435011491	0.91522218288047	0.0275140271301099	0.636879071860057	0.880115182487876	0.0167531010983337
2.12463637911712	15:61069177:T:C:R:wR:Alt_15-61069201-R	3.02891609363302	33	2.20966628618751	15	DVT	765.927020775799	765.927020775799	765.927020775799	UKBB	3345.3361969615503	6258.79935216279	3549.88264564485	0.0907393675273648	0.08555980714307401	0.0734601784046003	CCTGCAACCTGCCTCCCTTTTTCCTTGCCCTATTTTTCCTCCTTCCCTTAGCACTTATCACCTTGTACCACTATACAATTTATTTATTTCTTGTATTTACTGCTAATTGTCTGTCTTCTCTCTGCAGAAATATATGCTCCTCCAAGACATGAGTATTTGTCTGTTTATCTTCATTGATATATCTCTAGTACCTGGAGTAG	9.845779804084524e-120	5.006844146827505e-273	3.598936695416076e-197	3.0264743287002786e-121	1.638948036709858e-274	8.908351087475251e-199
1.91909474225651	15:61069177:T:C:R:wR:Alt_15-61069201-A	3.0828227551813705	33	2.03379393367789	15	DVT	788.844678571726	788.844678571726	788.844678571726	UKBB	2982.6064479873	6682.3391598638	3229.2788237845307	0.0821902575938191	0.083878384045401	0.0685446848203101	CCTGCAACCTGCCTCCCTTTTTCCTTGCCCTATTTTTCCTCCTTCCCTTAGCACTTATCACCTTGTACCACTATACAATTTATTTATTTCTTGTATTTACTGCTAATTGTCTGTCTTCTCTCTGCAGAAATATATGCTCCTCCAAGACATGAGTATTTGTCTGTTTATCTTCACTGATATATCTCTAGTACCTGGAGTAG	4.517015905237538e-119	3.435180218014116e-294	7.117163457458434e-192	1.3970232386027494e-120	1.0228428584127291e-295	1.814334952086248e-193
1.77473622493215	15:61069177:T:C:A:wR:Alt_15-61069201-R	2.99583492100494	33	1.8808238907981296	15	DVT	817.489852892043	817.489852892043	817.489852892043	UKBB	2797.48302542768	6519.685134282479	3009.00189392252	0.0942021686151258	0.0771327338413368	0.0668751536767236	CCTGCAACCTGCCTCCCTTTTTCCTTGCCCTATTTTTCCTCCTTCCCTTAGCACTTATCACCTTGTACCACTATACAATTTATTTATTTCTTGTATTTACTGCTAATTGTCTGTCTTCTCTCTGCAGAAATATATGCTCCTCCAAGACACGAGTATTTGTCTGTTTATCTTCATTGATATATCTCTAGTACCTGGAGTAG	7.759217013925777e-78	0.0	1.702444091911609e-172	3.572963609921609e-79	0.0	4.928551486517997e-174
0.35624952482495503	2:69883844:A:G:A:wC	-0.222262230390031	27	-0.25383594801832104	2	RBC	209.945794787018	209.945794787018	209.945794787018	UKBB	269.644234472912	179.63859701327095	175.66562354069302	0.14016625066166502	0.16730693593615806	0.17742640241694604	CCTGATTTCCGCTCACTGCAACCTCCACCTCCTGGGTTCAAGCTGTTCTCCCTAAGCCTCCTGAGTAACTGAGACTACAGGCATGCGCCACCACACCCAGCTAATTTTTGTATTTTTAGTAGAGATGGGGTTTCACCATGTTGGCCAGGCTGGTCTTGTACTCCTGACCTCAGGTGATCTGCCTGCCTCAGTCTCCTCAA	0.022446677444086	0.271508541231025	0.20986353729632395	0.0110339659781476	0.18402291707232105	0.15252915125954802
1.87255351990843	18:13197175:C:T:R:wC	2.41689129454911	29	1.51384512722651	18	BMI	985.1124503946628	985.1124503946628	985.1124503946628	UKBB	3603.61150183614	5258.53240741532	2812.993800761061	0.0784386465725256	0.0929593008506634	0.102833457057092	CCTGATTCCATTGGTTGCCTTTCCACTCTGTTGTTTGTGTCCTTTCATGCACAGAAATTTTTATTTTTGATGTAGTCTAATTTGTCTATTTTTTTCTTTCGTTGCCTGTGCTTTTGATGTTATAGCTAAGAAACCATTGCCAAATCCAATCTCATGAAGTTTTCTCATTTTCTTCTAAGAGTTTTATAGCTTTAGCTCTT	1.0202980992629093e-124	8.467121927576655e-148	7.649754429027059e-48	5.865675704208166e-126	5.022711738497417e-149	4.70327270188285e-49
1.85145856175942	18:13197175:C:T:A:wC	2.48555866393812	29	1.51149703175331	18	BMI	1058.59600799937	1058.59600799937	1058.59600799937	UKBB	3818.8676724897996	5930.260220848249	3019.3606094619704	0.0940136482291261	0.0805511867864127	0.09266162138382	CCTGATTCCATTGGTTGCCTTTCCACTCTGTTGTTTGTGTCCTTTCATGCACAGAAATTTTTATTTTTGATGTAGTCTAATTTGTCTATTTTTTTCTTTTGTTGCCTGTGCTTTTGATGTTATAGCTAAGAAACCATTGCCAAATCCAATCTCATGAAGTTTTCTCATTTTCTTCTAAGAGTTTTATAGCTTTAGCTCTT	3.294878190926499e-85	1.053415217344869e-207	1.5369332778060895e-58	2.4511100233433593e-86	4.5286611157025754e-209	8.108398190868077e-60
1.61777366117119	6:50897251:C:T:R:wC	1.7097417692606005	29	0.497492828324807	6	BMI	995.0647876837061	995.0647876837061	995.0647876837061	UKBB	3058.50386018224	3254.36231384654	1405.22917852971	0.103174900300533	0.0770987383923363	0.115374338372582	CCTGATTCCTGAAGTTTGACTGTCAAAGTGAGAGTAAGGAGTGGACTGTACCAGAGAGAGACCAGTAGGAGGTGAGGTCTGCGGGGGAATGGGGGAGGGCAGAGGTTGGAGACAGCTTCATTGTTGTTTTTGTGGACTTAGTTGACGTATTTAAGTCTATTCACCCAGTTGTAATAATGTGGCAACTGTGAAGGATTGGT	2.1418722647979493e-54	7.598355919515299e-108	7.153149323465671e-05	2.075319302242429e-55	5.855724164536548e-109	1.61792799776809e-05
1.6850124315997	6:50897251:C:T:A:wC	1.64835025070144	29	0.4082114415021009	6	BMI	876.603789056799	876.603789056799	876.603789056799	UKBB	2821.1933164545508	2746.93818503246	1163.81448376181	0.084557962661399	0.0786412372338169	0.134843288781415	CCTGATTCCTGAAGTTTGACTGTCAAAGTGAGAGTAAGGAGTGGACTGTACCAGAGAGAGACCAGTAGGAGGTGAGGTCTGCGGGGGAATGGGGGAGGGTAGAGGTTGGAGACAGCTTCATTGTTGTTTTTGTGGACTTAGTTGACGTATTTAAGTCTATTCACCCAGTTGTAATAATGTGGCAACTGTGAAGGATTGGT	3.2136562969168883e-87	1.8021052065095692e-96	0.007969316970379541	2.359224138687159e-88	1.50876466842035e-97	0.0024674679828216
-0.03519778303856265	2:204700689:C:T:R:wC	-0.03359381075298098	32,33	0.32464042780905394	2	AID_Combined,Hypothyroidism	337.57818220658	337.57818220658	337.57818220658	UKBB	319.688350496531	369.731451803049	405.584772651669	0.238198414402027	0.269496344900754	0.228827702009818	CCTGATTGTGCGCCACTCAGCCCGGGTCAGTCCGCTTTTACATGAAGTGAAATAAAATCTGTACGTCCTATATTTTCAAGGCCTCAGCAGCAGATCTGCCCATGAGTGCAGAAAACAGTGCCCCATGAGAACCAGAGCAAGTGGGCAGGCACAGCACCATCCAAGTTCATTCTTAGAAAAGAAGTGTTTCTTCAGAGGAA	0.8720628471260076	0.570483361851287	0.10040946062108844	0.8011957940512291	0.4313229101760825	0.051138070110604304
0.195773895671916	2:204700689:C:T:A:wC	-0.05316468986769251	32,33	0.2633023768660785	2	AID_Combined,Hypothyroidism	255.68444777123798	255.68444777123798	255.68444777123798	UKBB	287.961934608188	220.13947123136398	296.692973540547	0.229390612158218	0.21811373085089705	0.194464466771066	CCTGATTGTGCGCCACTCAGCCCGGGTCAGTCCGCTTTTACATGAAGTGAAATAAAATCTGTACGTCCTATATTTTCAAGGCCTCAGCAGCAGATCTGCTCATGAGTGCAGAAAACAGTGCCCCATGAGAACCAGAGCAAGTGGGCAGGCACAGCACCATCCAAGTTCATTCTTAGAAAAGAAGTGTTTCTTCAGAGGAA	0.5313776513261905	0.5604015691640225	0.1820380303294655	0.3650690165759941	0.44163591169032	0.11082376343779553
0.314517538299407	2:69883844:A:G:R:wC	-0.104561640771085	27	-0.241919346721677	2	RBC	111.21002757709199	111.21002757709199	111.21002757709199	UKBB	139.137097524133	103.407155664275	94.6667813531671	0.193409791153571	0.23609323103120006	0.217407908912394	CCTGATTTCCGCTCACTGCAACCTCCACCTCCTGGGTTCAAGCTGTTCTCCCTAAGCCTCCTGAGTAACTGAGACTACAGGCATGCGCCACCACACCCAACTAATTTTTGTATTTTTAGTAGAGATGGGGTTTCACCATGTTGGCCAGGCTGGTCTTGTACTCCTGACCTCAGGTGATCTGCCTGCCTCAGTCTCCTCAA	0.163775877795217	0.7442217293238079	0.3404351966348481	0.10391312427781	0.6578504797055921	0.265818391459185
-0.0288142607926601	3:152992716:A:G:R:wC	-0.0896762754764934	27	0.0697173957962325	3	Plt	486.460429347722	486.460429347722	486.460429347722	UKBB	477.013601288014	457.125121014599	509.10808309514397	0.13026752692035	0.107599551066055	0.11853726733534	CCTGATTTGGATTCAAATTGGATTGTTGTATTATTCACAGACTTCATGTTATCATTCGTTACTCCTCTCCCTCACTTCAGTGCTGAGCCCTTTCCCAGCAAAACTTCTTGTTGAGCCTAGAAATGCAGTCTGAGAAATTGCATGATTTCTCCATACTTAGAAATAATGTCGTGTTTTTAGTCTAAATTCAGGACCCTATA	0.874593272130009	0.5138517593815201	0.632040614047895	0.824942185110479	0.404604453245998	0.5564333019733809
1.72475736465242	15:61069177:T:C:A:wR:Alt_15-61069201-A	2.98184384839659	33	1.89910451992069	15	DVT	761.254822765054	761.254822765054	761.254822765054	UKBB	2515.80647599864	6015.7389134427	2839.3299474986493	0.0966384286342641	0.0782166122513744	0.0743096511019051	CCTGCAACCTGCCTCCCTTTTTCCTTGCCCTATTTTTCCTCCTTCCCTTAGCACTTATCACCTTGTACCACTATACAATTTATTTATTTCTTGTATTTACTGCTAATTGTCTGTCTTCTCTCTGCAGAAATATATGCTCCTCCAAGACACGAGTATTTGTCTGTTTATCTTCACTGATATATCTCTAGTACCTGGAGTAG	5.969595550842757e-70	0.0	1.2802289827194593e-142	3.0209942565716686e-71	0.0	4.6333564627878783e-144
0.0267603383064147	3:152992716:A:G:A:wC	0.00935217540477279	27	0.344296951471407	3	Plt	392.071337106516	392.071337106516	392.071337106516	UKBB	401.618489796211	395.535231072757	497.51454117059404	0.131951667186256	0.137809438994229	0.110273448228106	CCTGATTTGGATTCAAATTGGATTGTTGTATTATTCACAGACTTCATGTTATCATTCGTTACTCCTCTCCCTCACTTCAGTGCTGAGCCCTTTCCCAGCGAAACTTCTTGTTGAGCCTAGAAATGCAGTCTGAGAAATTGCATGATTTCTCCATACTTAGAAATAATGTCGTGTTTTTAGTCTAAATTCAGGACCCTATA	0.8855911473619251	0.963134535557876	0.00361694789040812	0.839288157938862	0.945894614873286	0.0017949836041402801
-0.66792688294613	17:1370720:C:T:R:wC	-0.0795246431548701	30	-1.08459437224037	17	SBP	135.397166796361	135.397166796361	135.397166796361	UKBB	85.12107224127891	128.31810397579702	63.7135033064819	0.24267497934964	0.256031549410916	0.209780708121879	CCTGCAAACGTGATGCTGGGGGAACGGGGTGGGTGAGGGTTTTTCCATGGAGGCAGACCCCCAACCCTAAGGTGGACCCCCACCCTGTCCCTGGGTGCCCACACAGCCCCCTCGCCACCCCCGCCCTGTCCCCGGGGGCCGCCCGCGCCTCACCTGCCCTGGTTGATGTTGATGCTGTTCACGCGGTTGGCACTGAGGGC	0.0123065144829003	0.8302327267697359	6.6738232775993e-07	0.00591689452370429	0.7561010332830469	2.33926192659073e-07
-1.0202868300100698	17:1370720:C:T:A:wC	-0.448646304331067	30	-1.29325781420195	17	SBP	177.398001936596	177.398001936596	177.398001936596	UKBB	88.00403409838991	130.21690228507902	72.60825203954991	0.25063504588672897	0.301336256821789	0.210605319935839	CCTGCAAACGTGATGCTGGGGGAACGGGGTGGGTGAGGGTTTTTCCATGGAGGCAGACCCCCAACCCTAAGGTGGACCCCCACCCTGTCCCTGGGTGCCTACACAGCCCCCTCGCCACCCCCGCCCTGTCCCCGGGGGCCGCCCGCGCCTCACCTGCCCTGGTTGATGTTGATGCTGTTCACGCGGTTGGCACTGAGGGC	0.000131063012073907	0.22008875068664105	2.82513653481783e-09	4.685060914939071e-05	0.136525283105048	8.21740298629027e-10
-0.30041610432720195	4:184253083:G:C:A:wC	-0.34071297186696703	31	-0.9389616325817148	4	HbA1c	119.08321441732001	119.08321441732001	119.08321441732001	UKBB	96.6902544677301	93.990984485013	62.1169312428895	1.11771892125566	0.359743919134416	1.02130260882252	CCTGCAAAGGAAATCATGGGATTGCAGTGAGACTTTGTGTCATGGCCTTCTCTTTCATAAAATCCTTGTTGTCTGTAATACTCCTGTTTCCAGCTCAGACGCTGCTCCCAAAATCAACAGACTTCCCACCCAACTGCAGAGCCCGCAGGTCAAACTCCCCCAAAGAGGATACTATTTTACCCAGTTGAGGTAAAAGAGCC	0.9271815824263208	0.5446489980718661	0.571993082246551	0.7881020056548141	0.343588524337149	0.357898669196738
-1.44835945149212	4:184253083:G:C:R:wC	-0.235743841725451	31	-0.1385673292916	4	HbA1c	57.374635944814386	57.374635944814386	57.374635944814386	UKBB	21.0378019063181	48.658654097420104	52.13601472451071	2.7793071548313795	0.562641019821515	1.16199284749616	CCTGCAAAGGAAATCATGGGATTGCAGTGAGACTTTGTGTCATGGCCTTCTCTTTCATAAAATCCTTGTTGTCTGTAATACTCCTGTTTCCAGCTCAGAGGCTGCTCCCAAAATCAACAGACTTCCCACCCAACTGCAGAGCCCGCAGGTCAAACTCCCCCAAAGAGGATACTATTTTACCCAGTTGAGGTAAAAGAGCC	0.8376830903186451	0.819610131867233	0.956100426110614	0.6022814482074179	0.675219698674079	0.905077511610042
0.269195407680382	5:58535766:C:T:R:wC	-0.14827759888955702	28	-0.337783354562134	5	eGFR	952.717890081262	952.717890081262	952.717890081262	UKBB	1146.61081568859	859.909027395018	753.238666517824	0.207106449333115	0.11399661541798403	0.318702364976044	CCTGCAACACTCAAAAAGGATTACAAAGCACTCACATATTAAAATGAGTTAATGAATGTGAAAGCACCTAGAACAGAGTTTTGAAAATAGTACATGCTCCGTAAATATGAAATTCCTTTTTCTTCTTTCCCCTTTGAATACATGGGAGTTTCCTATACAATGCTTTGGTATTTTAATAAGATGGTCTTAATTTTACTCAT	0.336884148915634	0.273097960674064	0.573106688060554	0.19367209981555894	0.193354550318125	0.289203347194468
0.007081947245461779	5:58535766:C:T:A:wC	-0.110390664098211	28	-0.244000479306085	5	eGFR	855.2758081896741	855.2758081896741	855.2758081896741	UKBB	861.118884879182	791.5480228056441	721.4831169746968	0.187224880752498	0.119029650559846	0.4342843167118871	CCTGCAACACTCAAAAAGGATTACAAAGCACTCACATATTAAAATGAGTTAATGAATGTGAAAGCACCTAGAACAGAGTTTTGAAAATAGTACATGCTCTGTAAATATGAAATTCCTTTTTCTTCTTTCCCCTTTGAATACATGGGAGTTTCCTATACAATGCTTTGGTATTTTAATAAGATGGTCTTAATTTTACTCAT	0.983356297505479	0.44992006832392106	0.8154957233274959	0.9698265040307728	0.35370770133351703	0.574221617763508
0.5420775989257399	11:70253475:C:T:R:wC:Alt_11-70253389-A	0.16843530239696694	31	0.874820153718684	11	FEV1FVC	747.355194963949	747.355194963949	747.355194963949	UKBB	1088.3483908519302	839.891757230468	1369.76944517607	0.22347827455060695	0.14437644714335698	0.188680196167116	CCGTAACCCTCCCTGGCTGCTCTTTCAGATGTGGAAAGCTTCAGCAGGCCACGCTGTGTCCATCGCCCAGGATGACGCGGGGGCCGATGACTGGGAGACCGACCCTGATTTTGTGGTAGGAGCCGCCAGCCTTTGCTTTCCTCTTTCATGAAGTGGAAGTGGCTCTCCTGGGTTTTTCTTTGATGGGGTGGTGGTTTGTC	0.0618695759493998	0.431733928232264	2.11769732613784e-05	0.0152814662150667	0.243355883034297	3.5431801789500602e-06
0.40046123855138704	11:70253475:C:T:A:wC,11:70253475:C:T:A:wC:Alt_11-70253389-R	-0.0310794177433976	31	0.8378937631290171	11	FEV1FVC	613.702323547264	613.702323547264	613.702323547264	UKBB	809.814584862836	600.847672879884	1095.61718298469	0.23389102702718306	0.18846918632589896	0.220918730817387	CCGTAACCCTCCCCGGCTGCTCTTTCAGATGTGGAAAGCTTCAGCAGGCCACGCTGTGTCCATCGCCCAGGATGACGCGGGGGCCGATGACTGGGAGACTGACCCTGATTTTGTGGTAGGAGCCGCCAGCCTTTGCTTTCCTCTTTCATGAAGTGGAAGTGGCTCTCCTGGGTTTTTCTTTGATGGGGTGGTGGTTTGTC	0.255267662851405	0.9340302435087752	0.0007363799040582581	0.0868653137371638	0.869019147036728	0.000148976595111602
0.23711186245864604	11:70253475:C:T:R:wC,11:70253475:C:T:R:wC:Alt_11-70253389-R	0.14355885858412198	31	1.00394962018419	11	FEV1FVC	625.434627984861	625.434627984861	625.434627984861	UKBB	737.370850339736	690.933381310373	1252.52879321316	0.24814449292101606	0.167703033865092	0.155399542859344	CCGTAACCCTCCCCGGCTGCTCTTTCAGATGTGGAAAGCTTCAGCAGGCCACGCTGTGTCCATCGCCCAGGATGACGCGGGGGCCGATGACTGGGAGACCGACCCTGATTTTGTGGTAGGAGCCGCCAGCCTTTGCTTTCCTCTTTCATGAAGTGGAAGTGGCTCTCCTGGGTTTTTCTTTGATGGGGTGGTGGTTTGTC	0.636933080551218	0.593105884033638	8.469518539391671e-10	0.33930494451430204	0.391981085100717	1.04398104128527e-10
1.61858625471575	6:7037477:T:C:R:wC	2.34917247398203	32	1.09466664241512	6	CRP	1013.85890533126	1013.85890533126	1013.85890533126	UKBB	3111.91818786824	5165.81492271122	2165.41777877776	0.112669986353436	0.117293120929499	0.151444655714804	CCCCTCTTTCCTGATCTTGAACTCCTGGGATCAGCAATCCTCCCACCTCATCTTCCCAAAGTGCTGGGATGACAAGTGTGAGCCACAGGTCCTTATCATTATGTTTGAAAGAGGAAGCACTAATGCCACATTTACTTTTCTGTTTCCTACTTTCTTAGGGGAATGTTCAGCCTTCTTCTATACAGGGGAATTTCTACAGT	1.3581621088827993e-45	6.029871882233868e-88	4.41133335886616e-12	8.49110967369032e-47	3.1263193951492985e-89	4.89571266564834e-13
-0.802424856254183	5:141579985:CT:C:R:wC	-0.6024937474943349	27	-0.4523140630190589	5	Plt	729.695053852229	729.695053852229	729.695053852229	UKBB	417.641279772313	480.386277462209	533.415145439402	0.126719828469541	0.114108165110621	0.109747568892547	CCCCTCTTTTTTACTTCCTTTCCTGTGCTTTCCCATCCCATTCTGACCAGATTGTTCTAAAAACCATTAGGACAAAGCAAGGCAGGCACCTAGTACACCTGGGAGAGACTGCTGTAGTCCAGAATGGGGTGTCGGAGCCTGAGTGGGGTAAGGAGGGTGTCTATGTAGAAAGACTGCCTGGCATGGGGAGTAGACAGGGA	1.0518451406224304e-09	4.441508934295671e-07	9.42643535155828e-05	2.41571747644946e-10	1.2916760192769898e-07	3.76570483280038e-05
-1.9412991376906497	4:91579871:A:C:R:wC	0.767331287070861	33	0.0861819452909651	4	Inguinal_Hernia	4.22721999997195	4.22721999997195	4.22721999997195	UKBB	1.0608023728048102	7.288300406852009	4.60808727621833	2.97132426064971	0.9710510220440908	0.873624030002909	CCCCTGAAATCATGACGTTTTAGGTCTTTGACTTTTCAGAGTAAACCATACTTATGCATGTAATTCTCTATTACTCCCCTCTAGGAATAACTTAAAAAGATATAGTAACTCAGATTACAGCTGTGCGTGTAAAGAATCAATAAACATTTAAATATATTCACAATGGATGTTTTCTTTATGAAGAATGTAATTTAGTATGG	0.650179705494025	0.533756307342501	0.9388587378984432	0.513534042094593	0.429406905427555	0.921417137538414
-0.466328393708277	4:91579871:A:C:A:wC	-0.2786252072821	33	0.602438135738532	4	Inguinal_Hernia	8.16690010759558	8.16690010759558	8.16690010759558	UKBB	5.90775938566502	6.70001620503685	12.460003746215902	1.50826996064178	1.0345448573404	0.545777740497794	CCCCTGAAATCATGACGTTTTAGGTCTTTGACTTTTCAGAGTAAACCATACTTATGCATGTAATTCTCTATTACTCCCCTCTAGGAATAACTTAAAAAGCTATAGTAACTCAGATTACAGCTGTGCGTGTAAAGAATCAATAAACATTTAAATATATTCACAATGGATGTTTTCTTTATGAAGAATGTAATTTAGTATGG	0.844360303006011	0.8466968984200391	0.335461136917753	0.757183856711882	0.787682262961227	0.269673015785917
-0.388151686483824	9:123668199:G:T:R:wC	-0.224625992278499	33	-0.581511031738308	9	DVT	552.32057815281	552.32057815281	552.32057815281	UKBB	421.606096167035	472.068729929648	369.894616018751	0.175564346078737	0.150318875265276	0.111602397244179	CCCCTGAAATGTCCATCAGGAAGCTGAATGGCTTCCCGTTGCCAACTGAAGCATCCTCACCCTGCACATTAGGACCCCCTGCGGAGACTTCATCCTGATGCTCAGGCCTTATCACTTACGGGGGTGAGATTCTGTCACTGGTGTTTTAAAAATCTCCCCAGCACCTTTGGGAACTGCCGGGGGTAGGAGAACCTACTGAC	0.063181638294259	0.206110354167834	5.69436491338645e-07	0.0270441539058113	0.135089409561486	1.8827107250400104e-07
-0.46625576255058	9:123668199:G:T:A:wC	-0.23859518639124	33	-0.548298674159514	9	DVT	576.479468940749	576.479468940749	576.479468940749	UKBB	418.274887213327	488.179115439571	393.189889444501	0.182767494280694	0.16342174769973902	0.11012037524198402	CCCCTGAAATGTCCATCAGGAAGCTGAATGGCTTCCCGTTGCCAACTGAAGCATCCTCACCCTGCACATTAGGACCCCCTGCGGAGACTTCATCCTGATTCTCAGGCCTTATCACTTACGGGGGTGAGATTCTGTCACTGGTGTTTTAAAAATCTCCCCAGCACCTTTGGGAACTGCCGGGGGTAGGAGAACCTACTGAC	0.0283687222386159	0.217902086231699	1.84573816422002e-06	0.0107387542596208	0.144291024539012	6.388568562902761e-07
0.3980119133760879	6:2526057:T:C:A:wC	0.21517968221806105	33	0.204132787961011	6	Migraine_Self	418.148289778546	418.148289778546	418.148289778546	UKBB	552.460911644799	485.573005247923	482.2856002858751	0.166996293749551	0.129561901100131	0.0946704957413806	CCCCTGAATCTAAATTTAAAAATAAAAACTTTTAATTTTTTTTGTATCTCTTTCCAGAGTTTTTAAGCATAAGTGTTAGCAAACACAAATATATATTATCATCTCCCCTTTCGGTTTTACGCAAAAGGAACATACTATGCACATACTTTTCTTCACCTTGCTTCTTCACAAAATTTTGTATCTGGATATATTTCCATATC	0.0427710663808483	0.154897314101118	0.0484477080654499	0.0171555126149243	0.0967485399901214	0.0310645354063423
0.354842551647336	6:2526057:T:C:R:wC	0.24091992434525306	33	0.14039153407214494	6	Migraine_Self	494.32542080560404	494.32542080560404	494.32542080560404	UKBB	631.875118073536	584.052457780948	543.8059031605741	0.14064226426167	0.110846106353501	0.0970772941364376	CCCCTGAATCTAAATTTAAAAATAAAAACTTTTAATTTTTTTTGTATCTCTTTCCAGAGTTTTTAAGCATAAGTGTTAGCAAACACAAATATATATTATTATCTCCCCTTTCGGTTTTACGCAAAAGGAACATACTATGCACATACTTTTCTTCACCTTGCTTCTTCACAAAATTTTGTATCTGGATATATTTCCATATC	0.0304543056832525	0.0551455256517523	0.198077326451896	0.0116353415933727	0.0297454785135916	0.14812587594746
0.19926315040896106	6:170395538:C:T:R:wC	-0.248297056521644	30	-0.188992202413004	6	AST	199.420556363956	199.420556363956	199.420556363956	UKBB	229.682996743779	168.214565046188	174.679821156256	0.17554110762730302	0.236756355113637	0.13789606300632	CCCCTGACCCCGCTTTCCAAACCCAAACACCGAGATCTCTGGCTGAGGTGAGATCTGGAGCGTGTCTTCTCTCATCTCCACCAGAGCCCCGCAGCCACTCGTGAAAGACAGGTACAGCCCCAGCTGGGACGTCAGGGCAGCCGCCAGACAGTTTCTGCCCCCTCCCAAGCGCTGCCCAGAACGTGGACACTGACCCTGTT	0.345556695338039	0.40992942716563	0.22038444857709305	0.256318054315586	0.294295472072848	0.170518098828673
0.685803344540275	6:170395538:C:T:A:wC	0.291612393221204	30	-0.33944340840610104	6	AST	128.725549215428	128.725549215428	128.725549215428	UKBB	208.396836619749	157.977891800028	101.923263367571	0.21461376049197606	0.257011469301022	0.16828616967652696	CCCCTGACCCCGCTTTCCAAACCCAAACACCGAGATCTCTGGCTGAGGTGAGATCTGGAGCGTGTCTTCTCTCATCTCCACCAGAGCCCCGCAGCCACTTGTGAAAGACAGGTACAGCCCCAGCTGGGACGTCAGGGCAGCCGCCAGACAGTTTCTGCCCCCTCCCAAGCGCTGCCCAGAACGTGGACACTGACCCTGTT	0.00323259167508662	0.36742836878075896	0.0642795829948277	0.00139577349355898	0.256531242615057	0.0436891859184891
0.208557927367964	17:17508481:C:G:R:wC	0.17014387775908302	31	-0.7601785181953772	17	ApoA	110.780735926799	110.780735926799	110.780735926799	UKBB	128.07303806927098	124.82572806978901	65.4533157138234	0.975651673645667	0.35323693225033903	0.774313819047423	CCCCTGACTCACTCTCGCCAGGGCCCACTCACCCTCGACCTCAACAAGCATCTAGAATGGACTGCTTGGCACCAGATGGCCAAGTGCCTCACAGGGAGTCCCGGATGGGTCAAAGTGACCCAAAGTCCACAGGAAACCCAAAGCCAGCCTTGCCTCTCCTGACAGGTTCACCCTCCTTCAGCCCAGGATTTATTACGTAA	0.9435402497335392	0.788985098427622	0.5392282010728641	0.8307321205959142	0.6300398987651259	0.3262256186679989
-0.00343664881201307	17:17508481:C:G:A:wC	0.7749849066724169	31	0.0592236903441624	17	ApoA	154.393792532456	154.393792532456	154.393792532456	UKBB	153.93513152574604	264.199921308409	161.045369088634	0.547572797830759	0.306244425748477	0.450185638106945	CCCCTGACTCACTCTCGCCAGGGCCCACTCACCCTCGACCTCAACAAGCATCTAGAATGGACTGCTTGGCACCAGATGGCCAAGTGCCTCACAGGGAGTGCCGGATGGGTCAAAGTGACCCAAAGTCCACAGGAAACCCAAAGCCAGCCTTGCCTCTCCTGACAGGTTCACCCTCCTTCAGCCCAGGATTTATTACGTAA	0.99871875574645	0.0359239722048209	0.951911893696658	0.994992389984676	0.0113864692833303	0.895337126508907
0.785727414387893	15:61948742:G:A:A:wC	-0.110597220349916	31	0.204079660120306	15	TG	35.2434971634563	35.2434971634563	35.2434971634563	UKBB	60.80488806202421	32.5757863100556	40.601812373194	1.8611515632184896	0.701068802959785	1.64824634611848	CCCCTGAGAGATCTCCAGCAATTCCTTCTGTAGAAACAATGTCACAGCTTCCTCCTTATCACCCTGCCTATTGAACTGCCCCGGTTGGCTTATTCACCAAATCCATTCATGGCCCTGACAGCCCCAAGAATTTCTCCACAATAACACACTTCGCAGTCCCCAGCCTCTCCTCTGTTCATCCGCCCACTGCCGTGCCGAAG	0.874571622176277	0.9371895064639568	0.954560449422307	0.6728989532308111	0.8746497341820758	0.901460775526064
-1.7931026060702395	15:61948742:G:A:R:wC	-0.22298931955322696	31	-0.23238473064810294	15	TG	56.803063836789505	56.803063836789505	56.803063836789505	UKBB	16.3855896993305	48.6831132038877	48.3234946492272	2.89051930781402	1.26671520633697	1.13360382589537	CCCCTGAGAGATCTCCAGCAATTCCTTCTGTAGAAACAATGTCACAGCTTCCTCCTTATCACCCTGCCTATTGAACTGCCCCGGTTGGCTTATTCACCAGATCCATTCATGGCCCTGACAGCCCCAAGAATTTCTCCACAATAACACACTTCGCAGTCCCCAGCCTCTCCTCTGTTCATCCGCCCACTGCCGTGCCGAAG	0.7981733388596199	0.929400518152738	0.921834285254137	0.535034453066466	0.8602645180468009	0.83757491885958
-0.23966103155591	6:97039857:A:G:R:wC	-0.202746352231491	33	-0.6190579331146221	6	Migraine_Self	988.3762342775481	988.3762342775481	988.3762342775481	UKBB	837.435069428346	858.8004189425751	643.75803312922	0.120126678877659	0.0974825793356711	0.10345012559942	CCCCTGAGCTGTAAAACCAGCAAGTTTTTATTAGGGATTTTCAATGGGGAGGGAGTGTACGAATAGGGTGTGGGTCACAGAGATCAGGTACTTCACAAGATAATAGAATATCACAAGGCAAATGGAGGCAGGGCGAGATCACAGGACCATAGGACCGGGGCAAAATTAAAATTGCTAATGAAGTTTCGGGCACCACTGTC	0.0994154673032403	0.0678785651250642	7.65434656561182e-09	0.0460353380889865	0.0375419197465587	2.1756329689545e-09
-0.251717831880638	6:97039857:A:G:A:wC	-0.622069603174792	33	-0.775211589775338	6	Migraine_Self	836.1703636274701	836.1703636274701	836.1703636274701	UKBB	700.9695348863312	544.000333769977	487.77130670045096	0.149129924634493	0.132363803345444	0.104563407475286	CCCCTGAGCTGTAAAACCAGCAAGTTTTTATTAGGGATTTTCAATGGGGAGGGAGTGTACGAATAGGGTGTGGGTCACAGAGATCAGGTACTTCACAAGGTAATAGAATATCACAAGGCAAATGGAGGCAGGGCGAGATCACAGGACCATAGGACCGGGGCAAAATTAAAATTGCTAATGAAGTTTCGGGCACCACTGTC	0.174844188655706	8.43329336808567e-06	5.548424325490578e-13	0.0914285829643137	2.6054938020845797e-06	1.22736280770291e-13
-0.0841036965295618	15:58857378:A:G:R:wC	0.185797953462634	31	-0.231825681884242	15	ApoA	279.257577046781	279.257577046781	279.257577046781	UKBB	263.397464856868	317.654166109911	238.021213023544	0.484413961262656	0.25499236633434	0.34634013528484703	CCCCTGAGTCCCTTTATACAACCGCACTCTGAGATTTTATCTCCCTGGGATGCAAAATCCTGGCAATTACTGAGAGCATACTCTGCCGTCTGCCAACAGATCTCCCAACAGGATCAATCTGGGAAGATTAAACTGCTCGCTCCTCTTCTGCACTGAGCTCTTCTCACATGACTCTTTGGCCCATTGGAGCAGCGCTGCTT	0.954883733380988	0.660215607765407	0.70213875398277	0.862164527432367	0.466221146270744	0.503266875920018
0.320696426088373	15:58857378:A:G:A:wC	0.26332227014770104	31	-0.285232288978132	15	ApoA	348.43259124604896	348.43259124604896	348.43259124604896	UKBB	435.391286461167	418.5222652999189	285.914282705467	0.40762620068149896	0.219804191495646	1.1770530288520802	CCCCTGAGTCCCTTTATACAACCGCACTCTGAGATTTTATCTCCCTGGGATGCAAAATCCTGGCAATTACTGAGAGCATACTCTGCCGTCTGCCAACAGGTCTCCCAACAGGATCAATCTGGGAAGATTAAACTGCTCGCTCCTCTTCTGCACTGAGCTCTTCTCACATGACTCTTTGGCCCATTGGAGCAGCGCTGCTT	0.7204798116435909	0.416371673129635	0.906891965619811	0.431433237321346	0.23092259836943	0.8085264257564742
-0.4762783943491021	5:141579985:CT:C:A:wC	-0.7124315739649401	27	-0.3764305567157751	5	Plt	1033.62751622569	1033.62751622569	1033.62751622569	UKBB	741.78405787705	631.827093955006	795.0119276852969	0.110860310057474	0.113994526562373	0.10183138360191	CCCCTCTTTTTTACTTCCTTTCCTGTGCTTTCCCATCCCATTCTGACCAGATTGTTCTAAAAACCATTAGGACAAAGCAAGGCAGGCACCTAGTACACCGGGAGAGACTGCTGTAGTCCAGAATGGGGTGTCGGAGCCTGAGTGGGGTAAGGAGGGTGTCTATGTAGAAAGACTGCCTGGCATGGGGAGTAGACAGGGA	5.31680171551056e-05	1.5985480906575796e-09	0.0004997659899016759	1.7374850145740802e-05	4.11242257439224e-10	0.000218500601861823
1.4804358203437702	6:7037477:T:C:A:wC	2.57010972057439	32	1.03101361587949	6	CRP	922.072897622527	922.072897622527	922.072897622527	UKBB	2572.98529583542	5474.2233464211295	1883.56158686637	0.110059659176606	0.101838089726073	0.12432934391291	CCCCTCTTTCCTGATCTTGAACTCCTGGGATCAGCAATCCTCCCACCTCATCTTCCCAAAGTGCTGGGATGACAAGTGTGAGCCACAGGTCCTTATCATCATGTTTGAAAGAGGAAGCACTAATGCCACATTTACTTTTCTGTTTCCTACTTTCTTAGGGGAATGTTCAGCCTTCTTCTATACAGGGGAATTTCTACAGT	4.419163366819481e-40	4.3973469075839484e-139	1.18810435949861e-15	3.0286656456484596e-41	1.5647698100942789e-140	1.10798710346485e-16
2.18737187486902	2:163326297:G:A:A:wC	1.5024560797455	31	2.57715146141569	2	ApoA	156.546125804969	156.546125804969	156.546125804969	UKBB	712.680536046458	443.3708407738231	933.98823697751	0.331376382329414	0.184055912085192	0.20798783051403	CCCCTCTCCCTCTCCCTCTCCCCACGGTCTCCCTCTCCTTCTCTTTCCATGGTCTCCCTCTGATGCCGAGCTGAAGCTGGACTGTGCTGCCGCCATCTCAGCTCACTGCAAACTCCCTGCCTGATTCTCCTGCCTCAGCCTACCGAGTGCCTGCGATTGCAGGCGCGCGCCGCCACGCCTGACTGGTTTTCATATTTTTT	3.7776725446577197e-10	2.5612544054633796e-15	4.7811703509789e-34	4.08756416067788e-11	3.26691742206393e-16	2.92826301158499e-35
-0.2596418804003285	1:110373749:A:G:A:wC	-0.198459358591557	28,29	-1.0873961822230584	1	Mono,eBMD	596.5678897957611	596.5678897957611	596.5678897957611	UKBB	506.334929575064	552.716126615809	310.410708387528	0.19521660155025106	0.13845294516731602	0.450899779642114	CCCCTCTTGGCTATTGTAAGTAATGCTGTAGTGAACAAGGGTGAGCAGCATTGTCTTTTAAAGCAAAGACATTTGCATGTGTGTACACATATGCATAAAGGTATGGGCACATATTCAAGTGTGGTATATACATACGCCTCCACTGAGGGTAGACCCAGGCATAACCTGCCTTGGTGTATACCTCAGAGCAAAGTAACTCT	0.29921792810001546	0.2697766582872049	0.01135449157698566	0.180045731935691	0.20452369344614174	0.002445694194220395
0.17629957996157394	7:50439415:T:A:A:wC	0.49450470757107	28	0.454816512282859	7	Neutro	154.23667829584699	154.23667829584699	154.23667829584699	UKBB	173.715048748879	216.99271754292096	211.26394176193298	0.499458654322648	0.180627901634315	0.706214982559669	CCCCTCTCTCAGAAGAACCACTTCTTGCCCTCATCTCCCACTTGCCTCTCCTCGGCACCTTCTCCACCCTCAGGGGCCAAGCTGAGGAAGTGTGCATCCAGTGCCACCAACCTTGCTCGCAGGAATTAGTTTCAGTCCCCAGTGACTGACTCTTCCAAACCTGCACCAGCCTATGCTGCCCTTTTGAAAGGAGGCGTGCG	0.8336924205352159	0.0129745868719902	0.7806915526046491	0.7241024374706121	0.00618707980802058	0.519562520747055
0.41021778877854703	7:50439415:T:A:R:wC	0.549619706019572	28	-0.650688125935449	7	Neutro	148.948881144843	148.948881144843	148.948881144843	UKBB	198.360008148002	217.949202812122	94.7457407388809	0.376860229746954	0.179692482422288	1.34804427169803	CCCCTCTCTCAGAAGAACCACTTCTTGCCCTCATCTCCCACTTGCCTCTCCTCGGCACCTTCTCCACCCTCAGGGGCCAAGCTGAGGAAGTGTGCATCCTGTGCCACCAACCTTGCTCGCAGGAATTAGTTTCAGTCCCCAGTGACTGACTCTTCCAAACCTGCACCAGCCTATGCTGCCCTTTTGAAAGGAGGCGTGCG	0.437228112759802	0.00504380855365619	0.8484351002997321	0.27636808079263203	0.00222323135106004	0.629315529414653
1.19087710933998	13:24785867:C:T:R:wC	0.29827205103786497	32	0.853770842891758	13	AID_Combined	103.13778512058799	103.13778512058799	103.13778512058799	UKBB	234.91442145585	126.75559296695499	186.599128536597	0.31947228678873496	0.477302882286058	0.446824850951356	CCCCTCTCTCCATGTTGTCCAGCTGGTCAGCAGGCCATGTTGACTCTCTCCCCATCACCTCTCCCCAGCCCACGGCCAGGATTATCTCATCCGGTGGCACTGACGATGATGGCCTCTGCTGCCAGAACTTCTGCTGCCGGCTCCCATGACCTTTAGAGTAAACCCCAATCAAAGGCCTAGGCTCCCCCACCCTGTCCCTG	0.000830090881860767	0.6957402909521819	0.122412772113301	0.00019328255553914	0.532029156689487	0.0560366414575704
1.4018106047868502	13:24785867:C:T:A:wC	0.9108074223762548	32	0.437379287125799	13	AID_Combined	56.5938384942326	56.5938384942326	56.5938384942326	UKBB	149.838138235831	106.334337229009	76.5040934429654	0.40918351411492093	0.578302887878252	0.8400339885098851	CCCCTCTCTCCATGTTGTCCAGCTGGTCAGCAGGCCATGTTGACTCTCTCCCCATCACCTCTCCCCAGCCCACGGCCAGGATTATCTCATCCGGTGGCATTGACGATGATGGCCTCTGCTGCCAGAACTTCTGCTGCCGGCTCCCATGACCTTTAGAGTAAACCCCAATCAAAGGCCTAGGCTCCCCCACCCTGTCCCTG	0.0024478996059813	0.23440840887116104	0.734058983949572	0.000612827668750917	0.115264278270331	0.60259767982803
-0.439125645037766	2:217619060:C:A:A:wC	-0.33995140720754496	31	-0.533209648638146	2	FEV1FVC	1254.9949209576	1254.9949209576	1254.9949209576	UKBB	925.6097940005161	991.6813932916141	866.789493070452	0.215214694915988	0.125370498393237	0.213731009784096	CCCCTCTCTGAACCCAAAGAGAAAGCTGTTGCATGCTGAAATTATGGGATGGGGGTGCAGAAATACTCCCCAAATCTGGGTTTTGAGAAAGTTCTCTAGAAGCCCAGTCTTGGGTTGAGGGCTGGACTGCACTAGAATCTGGAAGACTGTGTTGGTGATAGGACTTGGTGGGTAGTATGGGGACCTTGAAGCCTGGCCAG	0.142132727096104	0.0223301374718973	0.0422785836827684	0.0413097705919686	0.00669645543951486	0.0126038901059669
-0.588212405543846	2:217619060:C:A:R:wC	-0.464005298096873	31	-1.04097004434297	2	FEV1FVC	1457.4333189232598	1457.4333189232598	1457.4333189232598	UKBB	969.059373465348	1056.74194595636	707.602740928555	0.293436850271872	0.144148612191472	0.21225407668252	CCCCTCTCTGAACCCAAAGAGAAAGCTGTTGCATGCTGAAATTATGGGATGGGGGTGCAGAAATACTCCCCAAATCTGGGTTTTGAGAAAGTTCTCTAGCAGCCCAGTCTTGGGTTGAGGGCTGGACTGCACTAGAATCTGGAAGACTGTGTTGGTGATAGGACTTGGTGGGTAGTATGGGGACCTTGAAGCCTGGCCAG	0.15219091448365898	0.0049360363966759295	5.89177428546355e-06	0.0450098756926978	0.00128666760460199	9.373325344114781e-07
-0.105489393826209	8:32432753:G:T:R:wL:Alt_8-32432796-R	0.9058051151124352	32	-0.204159478761198	8	UA	282.913562765421	282.913562765421	282.913562765421	UKBB	263.599944650122	530.338870619088	245.47515560001702	0.29060211313924106	0.222337469873281	0.308127482347205	CCCCTCTGGCATAGACATTCATGATAGGCATTGCCATTCTTCATGATATGTCATTCTTGGCTACTTCCTCTTTTTCTAGGATGCATGTTTTAGCTCACTTCATGTTCAATTGCCTTGTGGTTGGCCTACTTCTTCTTTCTCTTCTTTCCTACTTTTGTGGTTGCTTTATAGTTGACTAATTACTAGTTCATCGGCTCTGC	0.847554085340723	0.000199362578713459	0.654958589786089	0.7166027591007429	4.621046069893979e-05	0.507598810368316
-0.2745157827172769	8:32432753:G:T:R:wL:Alt_8-32432796-A	1.17073754994938	32	-0.288643996233774	8	UA	308.415363746732	308.415363746732	308.415363746732	UKBB	254.601021443651	695.076336669453	252.75531507528703	0.35238374472905204	0.199074378768576	0.329382421923087	CCCCTCTGGCATAGACATTCATGATAGGCATTGCCATTCTTCATGATATGTCATTCTTGGCTACTTCCTCTTTTTCTAGGATGCATGTTTTATCTCACTTCATGTTCAATTGCCTTGTGGTTGGCCTACTTCTTCTTTCTCTTCTTTCCTACTTTTGTGGTTGCTTTATAGTTGACTAATTACTAGTTCATCGGCTCTGC	0.6304782913765881	2.3032003552546295e-08	0.53846520578966	0.435964928022376	4.08028815952308e-09	0.3808567681146921
-0.37918940879625	8:32432753:G:T:A:wL:Alt_8-32432796-R	0.197941771863764	32	-0.5022385260596379	8	UA	99.2188133901593	99.2188133901593	99.2188133901593	UKBB	76.3241153087448	113.63312234784401	70.1828438295675	0.8346796294340229	0.433609321413999	0.5980347302626811	CCCCTCTGGCATAGACATTCATGATAGGCATTGCCATTCTTCATGATATTTCATTCTTGGCTACTTCCTCTTTTTCTAGGATGCATGTTTTAGCTCACTTCATGTTCAATTGCCTTGTGGTTGGCCTACTTCTTCTTTCTCTTCTTTCCTACTTTTGTGGTTGCTTTATAGTTGACTAATTACTAGTTCATCGGCTCTGC	0.8037559370812709	0.7851274488908921	0.5575954648379351	0.649617698527269	0.648031935466856	0.401012132044903
0.0398658809685516	8:32432753:G:T:A:wL:Alt_8-32432796-A	0.5772902348375749	32	0.205037496472442	8	UA	202.053651977467	202.053651977467	202.053651977467	UKBB	207.723782914646	301.66770487107397	233.535137334576	0.309916556343168	0.271726718678872	0.384871093614534	CCCCTCTGGCATAGACATTCATGATAGGCATTGCCATTCTTCATGATATTTCATTCTTGGCTACTTCCTCTTTTTCTAGGATGCATGTTTTATCTCACTTCATGTTCAATTGCCTTGTGGTTGGCCTACTTCTTCTTTCTCTTCTTTCCTACTTTTGTGGTTGCTTTATAGTTGACTAATTACTAGTTCATCGGCTCTGC	0.9517475278567752	0.0860859155081777	0.727380741894259	0.8976470710596959	0.0336262592847597	0.594211288134125
-0.6613443765105022	9:33140789:C:G:R:wC	-0.9249050217600558	27	-0.304789693938737	9	RBC	195.664864533078	195.664864533078	195.664864533078	UKBB	123.75840099665301	103.52787252902701	158.31849022708	0.201528749600068	0.253429896629483	0.17556415064073205	CCCCTCTTCACAAATCAGCTCCCCCACCAGTGCTGTTCCACAGGCTCATGTGGATGGGCCGCTTCTCTCTGTACCAATCTTCCAAAGGCCAGGTGCGCACCGCAAGCTGAGCCAGGCATTACCACCAAATTCCCCAGCTTGAGAAAAGATTTGCTTGCAGCATTCTCGTGAAATCACGGTGCCCCTTGAGGCCCCTTGGG	0.00252726652031505	0.000687944534267851	0.12184566204939	0.0010320605645228	0.00026270033675895697	0.0825534329560303
-0.971486208441122	9:33140789:C:G:A:wC	-1.07948015623385	27	-0.6174657676641121	9	RBC	174.553336330989	174.553336330989	174.553336330989	UKBB	88.1234827227857	82.85804771701801	114.14433653381799	0.221202401379014	0.221912638822518	0.197877337724368	CCCCTCTTCACAAATCAGCTCCCCCACCAGTGCTGTTCCACAGGCTCATGTGGATGGGCCGCTTCTCTCTGTACCAATCTTCCAAAGGCCAGGTGCGCAGCGCAAGCTGAGCCAGGCATTACCACCAAATTCCCCAGCTTGAGAAAAGATTTGCTTGCAGCATTCTCGTGAAATCACGGTGCCCCTTGAGGCCCCTTGGG	3.50659587006039e-05	3.7207830654900703e-06	0.00363730722144346	1.12393872486362e-05	1.14782784581353e-06	0.0018057671932322896
-0.10222576776981	6:160697762:A:G:R:wC	0.0076517339462930205	28	-0.773038074811956	6	eGFR	231.750420545607	231.750420545607	231.750420545607	UKBB	216.01318903745	232.67542896923	135.73280462543198	0.357424525991455	0.22772511123193495	0.8946975231012979	CCCCTCTTCCACACCACAGAGCCTTCCCATTTTTACATGTCTTTTATATTAAGACAAAACCAAAAACTCATAATTAAGTCAGTAGTGTAGAAACCTGAAAGATATTTTGTTATAAAAGGTTCACTGTAAACCAGGATTTAGAAAATGCAAACCCTTGGGTAAAATGAAGTGTTTTCAGGACACTCACCAGCAGGATCCCT	0.8677102870381149	0.981094536583312	0.675729549335368	0.774873078687266	0.9731955262420948	0.3875759700578161
0.192397989284846	6:160697762:A:G:A:wC	0.443172447164298	28	-0.262873762883214	6	eGFR	165.504319378643	165.504319378643	165.504319378643	UKBB	189.563678447309	224.99533282667198	137.862689647026	0.38936459820198	0.17964717608183398	0.8064977297162621	CCCCTCTTCCACACCACAGAGCCTTCCCATTTTTACATGTCTTTTATATTAAGACAAAACCAAAAACTCATAATTAAGTCAGTAGTGTAGAAACCTGAAGGATATTTTGTTATAAAAGGTTCACTGTAAACCAGGATTTAGAAAATGCAAACCCTTGGGTAAAATGAAGTGTTTTCAGGACACTCACCAGCAGGATCCCT	0.7583068844008979	0.0266909177714293	0.907032308427184	0.62121208614487	0.0136286657746673	0.744466099127778
-0.0050401483996146395	4:18379206:A:C:R:wC	-0.15833423483830802	29	-0.343385662177463	4	BFP	606.27225779545	606.27225779545	606.27225779545	UKBB	604.869888878976	543.392360248244	478.121096574086	0.170906516881742	0.116965112798235	0.192565567998261	CCCCTCTTCTTAGGAAATAATTTCAACCTTATTCCTCATCTTGCTCTTAAGTACTGACCAGTAAAGATATTGTTTGGTTGAAGTCCATAAATATTTAATACACCTCTGTGATGGACCCAGTACTGTGTGGGTTGAGTTTTCTTTCCTACTCCCTGAACGTGTCTTTGGGTTTGAATAATGGTGTGATCAAACAAAATATC	0.9851301391557452	0.255139610369956	0.15669419261863002	0.976473256657701	0.175836033065595	0.0745514359919098
-0.0038103856592406797	4:18379206:A:C:A:wC	-0.194639487325018	29	-0.41713001277551504	4	BFP	549.66380770823	549.66380770823	549.66380770823	UKBB	548.9387483758841	480.72401385875503	411.276452245508	0.189881743561952	0.109988553063902	0.251744082100867	CCCCTCTTCTTAGGAAATAATTTCAACCTTATTCCTCATCTTGCTCTTAAGTACTGACCAGTAAAGATATTGTTTGGTTGAAGTCCATAAATATTTAATCCACCTCTGTGATGGACCCAGTACTGTGTGGGTTGAGTTTTCTTTCCTACTCCCTGAACGTGTCTTTGGGTTTGAATAATGGTGTGATCAAACAAAATATC	0.98962080020522	0.125141592703209	0.19475120607378	0.983989804406731	0.0767881247057846	0.0975274511729661
-0.053871638001216485	1:110373749:A:G:R:wC	-0.176039045343044	28,29	-0.6555916310767621	1	Mono,eBMD	618.308678728012	618.308678728012	618.308678728012	UKBB	668.2528680763829	545.534921583466	343.922925918716	0.171890638505176	0.10538445811081197	0.28449270294755	CCCCTCTTGGCTATTGTAAGTAATGCTGTAGTGAACAAGGGTGAGCAGCATTGTCTTTTAAAGCAAAGACATTTGCATGTGTGTACACATATGCATAAAAGTATGGGCACATATTCAAGTGTGGTATATACATACGCCTCCACTGAGGGTAGACCCAGGCATAACCTGCCTTGGTGTATACCTCAGAGCAAAGTAACTCT	0.4335636324559725	0.14739262854478752	0.09661012409866422	0.31249206755293346	0.09343187710593508	0.02939101215063185
-0.18752337373759	4:6891435:G:A:A:wL:Alt_4-6891455-A	-0.0748712439456837	27	0.118184541759138	4	Plt	504.526684441288	504.526684441288	504.526684441288	UKBB	443.141146053946	478.782715050589	546.168423839634	0.121306475345282	0.113791606189746	0.126635761805651	CCCCTGATAACAGAAGTGGCCGCACTCGCCGGAGCTCCCTCCCTGGCCTACCTGGCACACGCTGGTGGCGTTCCCCGGGCTCTCTGCTCAGGCCTTACCACCACCCTAGACTGAGGGACGGGGGAATTGCTCAGACAGACTAGGGACTCTGCGAGGGTGACAAAACGAACTTGCAGGTCCTGGCTGTTAGCTAGAGCATT	0.188061589248928	0.6145688755015529	0.431605883064659	0.122137295928417	0.510558646278677	0.350683905294775
0.0489069771560946	4:6891435:G:A:A:wL:Alt_4-6891519-A	-0.152450186867791	27	0.0579907619412322	4	Plt	506.033540343182	506.033540343182	506.033540343182	UKBB	523.464688507775	455.45866417918404	527.3526393774299	0.113667173362451	0.107579845836685	0.102891454976747	CCCCTGATAACAGAAGTGGCCGCACTCGCCGGAGCTCCCTCCCTGGCCTACCTGGCACACGCTGGTGGCTTTCCCCGGGCTCTCTGCTCAGGCCTTACCACCACCCTAGACTGAGGGACGGGGGAATTGCTCACACAGACTAGGGACTCTGCGAGGGTGACAAAACGAACTTGCAGGTCCTGGCTGTTAGCTAGAGCATT	0.7473070557436559	0.23643308824160106	0.647319042655077	0.6670030707557559	0.156456987790877	0.5730188585777449
0.0702853267584492	4:6891435:G:A:A:wL:Alt_4-6891455-R,4:6891435:G:A:A:wL:Alt_4-6891519-R	-0.16675207592105	27	-0.263704873022016	4	Plt	430.224194283924	430.224194283924	430.224194283924	UKBB	451.65051160015196	383.699407962689	357.999970148351	0.11468331609915	0.121061311159311	0.11808180551226198	CCCCTGATAACAGAAGTGGCCGCACTCGCCGGAGCTCCCTCCCTGGCCTACCTGGCACACGCTGGTGGCTTTCCCCGGGCTCTCTGCTCAGGCCTTACCACCACCCTAGACTGAGGGACGGGGGAATTGCTCAGACAGACTAGGGACTCTGCGAGGGTGACAAAACGAACTTGCAGGTCCTGGCTGTTAGCTAGAGCATT	0.6365947674688079	0.251721083539582	0.0421501906537931	0.539965975132249	0.168382931397984	0.0255331990417788
-0.184753640953222	4:6891435:G:A:R:wL:Alt_4-6891455-A	-0.143291601259912	27	0.0811916277695937	4	Plt	473.97355096888606	473.97355096888606	473.97355096888606	UKBB	415.955815472146	429.250536374089	501.68047138917603	0.123559462666313	0.111603212047304	0.13711776084059898	CCCCTGATAACAGAAGTGGCCGCACTCGCCGGAGCTCCCTCCCTGGCCTGCCTGGCACACGCTGGTGGCGTTCCCCGGGCTCTCTGCTCAGGCCTTACCACCACCCTAGACTGAGGGACGGGGGAATTGCTCAGACAGACTAGGGACTCTGCGAGGGTGACAAAACGAACTTGCAGGTCCTGGCTGTTAGCTAGAGCATT	0.20442664849725	0.289900834075637	0.629578717781789	0.134846349164216	0.19916366115294695	0.553763109331303
-0.391649809313032	16:81735532:C:A:A:wC	-0.565542409470765	29	-0.48911795536002	16	BMI	399.465070710504	399.465070710504	399.465070710504	UKBB	305.069958237348	269.89799946277697	284.467717781606	0.272282902508549	0.145331625783106	0.406841351558951	CCCCTGCCCAGCAGGCCAGGGGGGGCCAGGGCGGGATGCGGGGCAGCTAGTACTTGGACCTGAGTGGACCTCAATCTCGTTGAATTCTCCTCCAAACCCAAGAAATTGGTATTACCACCTGCCACTTTTCAGGTAATCAAAGAGAAGCAAAGCAATCCCCAGAGTCACACAGCTCATTGGGGCCTGGCCAGGACATTGCC	0.249447920891344	0.000270493884470651	0.378472868578454	0.150322589816931	9.96705165902826e-05	0.229273403504835
-0.4250452261543121	16:81735532:C:A:R:wC	-0.5869246069264871	29	-0.882572433336074	16	BMI	405.27587108048203	405.27587108048203	405.27587108048203	UKBB	301.695875074991	269.92538051653	219.612448825289	0.195196786433576	0.143859591260224	0.34602537275211104	CCCCTGCCCAGCAGGCCAGGGGGGGCCAGGGCGGGATGCGGGGCAGCTAGTACTTGGACCTGAGTGGACCTCAATCTCGTTGAATTCTCCTCCAAACCCCAGAAATTGGTATTACCACCTGCCACTTTTCAGGTAATCAAAGAGAAGCAAAGCAATCCCCAGAGTCACACAGCTCATTGGGGCCTGGCCAGGACATTGCC	0.0633878732579382	0.000126684073826882	0.0299506704110567	0.029441669143039	4.50660461823026e-05	0.0107537563832876
-1.29147335301959	17:17491836:C:G:R:wC	-0.193959040962542	31	-1.82272561009308	17	TG	34.5542960282118	34.5542960282118	34.5542960282118	UKBB	14.109162243917801	30.2424994893233	9.76815953651171	2.8917757602841903	0.646597075977183	2.7764276977385096	CCCCTGCCCCAGGTCTCTCAGCCTTCTGAATACAAGGGCTTTGCCTTCTTGAGGACCACCCTTAGGTGGGCTGCACTCGATACTTCATAAAGCTTTACACCCCTCATCTCATTCTGGTCTTCACCATAACCCCCTCACTGTCCCCATTCTTCTTGACACCAACACCAAGCTGGAGACATCATCACTCACCCGCTCTGGTG	0.86561054529149	0.874350340861694		0.655162322712447	0.7642008458040391	0.511502276078466
-0.114725524956679	17:17491836:C:G:A:wC	-1.50302786101237	31	-0.5839253951860329	17	TG	52.087966010211204	52.087966010211204	52.087966010211204	UKBB	48.0892536438394	18.3296586709155	34.6886533356145	1.7119338636398602	0.8435798529571641	1.56930223739003	CCCCTGCCCCAGGTCTCTCAGCCTTCTGAATACAAGGGCTTTGCCTTCTTGAGGACCACCCTTAGGTGGGCTGCACTCGATACTTCATAAAGCTTTACAGCCCTCATCTCATTCTGGTCTTCACCATAACCCCCTCACTGTCCCCATTCTTCTTGACACCAACACCAAGCTGGAGACATCATCACTCACCCGCTCTGGTG	0.9829868036132552	0.17772824385051195	0.848262455703066	0.946569632920249	0.0747939820860387	0.709824073953788
0.6526588395701041	12:95382638:T:C:A:wC	0.0374001329015729	33	0.0165217568239571	12	Asthma	73.05517626133509	73.05517626133509	73.05517626133509	UKBB	115.172685995772	74.72759831667629	73.6711741550061	0.325114264442462	0.289192047957172	0.208040987834517	CCCCTGCCCCATCCTCATTTGGTGCTAACGCCATTTTAGGCATCAGCCCACCTGCACCCAGGCGCTCATTAAAACAGTGTGTTGCTCCACACTGCCATGCTGTCTGCTGATGCACTCTCAGGGTTCGAGCCGATACAAGAACCTTTCATCTTACAACATCTACATGATTTGGGCCCTAGCTATTTCTCCTACCTCGTTTC	0.096940282305167	0.9273868577948028	0.95089429529526	0.0446990832970208	0.8970994745111079	0.9367018430945632
0.590958178142144	12:95382638:T:C:R:wC	-0.0618059551840035	33	0.220115381788478	12	Asthma	99.29051525976759	99.29051525976759	99.29051525976759	UKBB	150.541049779161	95.32601151240999	116.308621110162	0.27196525840011804	0.25472812504017106	0.17191506419755306	CCCCTGCCCCATCCTCATTTGGTGCTAACGCCATTTTAGGCATCAGCCCACCTGCACCCAGGCGCTCATTAAAACAGTGTGTTGCTCCACACTGCCATGTTGTCTGCTGATGCACTCTCAGGGTTCGAGCCGATACAAGAACCTTTCATCTTACAACATCTACATGATTTGGGCCCTAGCTATTTCTCCTACCTCGTTTC	0.0686177683869822	0.8625944578306278	0.258768905204668	0.0297864969986047	0.808288175631263	0.200414035552424
0.135388305064977	1:202616789:C:T:R:wC	0.44824180909623496	29	0.18344452346624	1	BFP	617.823489375026	617.823489375026	617.823489375026	UKBB	679.5050633716148	842.478775891784	701.713430485939	0.15687653760925	0.11536103118518	0.196818747321464	CCCCTGCCCCCAGGCCCTAGCTGAATGAGGAGTGAGGGAGAAAGAGGGGAAGGGAGAGAAGAGGATGCTTGAGAAGCTGATGTAGTTCTTCACCTTGACCGAGTTCCCTCCCCACTTCAGACCTGTCCAAACAAAATAATGGCTCTCAGTTATTCCCTTCCAGAAACGAAGCAACTAGATTTCTGCAAAGAGCCTCTAAA	0.521647136131285	0.000276759176656648	0.515804079909811	0.3881239628952561	0.000102095727548729	0.351311710069455
0.40738451783328494	1:202616789:C:T:A:wC	0.5815182934414029	29	0.27484834299662	1	BFP	527.829544536737	527.829544536737	527.829544536737	UKBB	700.09350075115	790.8948907626151	638.873068025744	0.16314569762182698	0.10957070407474302	0.15828186718061	CCCCTGCCCCCAGGCCCTAGCTGAATGAGGAGTGAGGGAGAAAGAGGGGAAGGGAGAGAAGAGGATGCTTGAGAAGCTGATGTAGTTCTTCACCTTGACTGAGTTCCCTCCCCACTTCAGACCTGTCCAAACAAAATAATGGCTCTCAGTTATTCCCTTCCAGAAACGAAGCAACTAGATTTCTGCAAAGAGCCTCTAAA	0.0297643909776592	3.81260750003587e-07	0.17017204356414098	0.0125227934639638	1.1129609045589099e-07	0.0824845270646087
0.903312622934086	17:80764955:T:A:A:wC	0.85357734806043	31	0.221603866354943	17	HbA1c	166.721265694674	166.721265694674	166.721265694674	UKBB	311.709560656094	301.148777510866	194.315522106773	0.3760078488345221	0.229438440564631	1.19855799905	CCCCTGCCCGCATTCCAGCTGCTGTGCTGGCTCCAGACTGTCTCTCCACCCTCCCCTGTGGTCACTCAGCGAGCTTGTCCATCAGGGTCTTCCCAGGGCAGCTTGGTGCCCACAGGCGAAGGCTTCACCCTTGCTGGGGCTTGCAGGGCCCTCACCGTGTGACCTGACCCCTCCCTGCATCCTCTAGGCTTCTGTGTGGT	0.0653569351282932	0.000853810882725022	0.929840700983272	0.0162889096666918	0.000198994793438306	0.853313693013279
0.536746457420364	17:80764955:T:A:R:wC	0.0830181965385599	31	0.38526144748635904	17	HbA1c	153.597094368048	153.597094368048	153.597094368048	UKBB	222.67952482587	162.671450301112	200.752350499179	0.569656709997698	0.28131346123865303	0.385479300194633	CCCCTGCCCGCATTCCAGCTGCTGTGCTGGCTCCAGACTGTCTCTCCACCCTCCCCTGTGGTCACTCAGCGAGCTTGTCCATCAGGGTCTTCCCAGGGCTGCTTGGTGCCCACAGGCGAAGGCTTCACCCTTGCTGGGGCTTGCAGGGCCCTCACCGTGTGACCTGACCCCTCCCTGCATCCTCTAGGCTTCTGTGTGGT	0.643698117184088	0.8766212776051641	0.530401693557031	0.34607596197996304	0.7679104455484499	0.317584083503534
-0.7783633601473409	6:150979813:G:A:A:wC	0.0158278385566403	30	-0.5930107047945871	6	DBP	72.2562284121908	72.2562284121908	72.2562284121908	UKBB	42.0122696749931	73.1190110387062	47.4830940198778	0.368201172938186	0.306647967168223	0.25719962227811	CCCCTGCCCTCATTTCTAAGTCTTCTCAATTGAGGACTTCCAGTCACCTCTGTGATCACATATTCTTAAAGCTGCCTCTAACTCCTAACTCTCCTCTTTAAGGAAATGAAGGGATTTTAGTACAGCCACATCACTTTGAAGCAGTGTTTGATATCTCTCTCCTTTCCTCCTCCCTGCTCCTCACCCTGCCCTTAATATCA	0.0609323174976174	0.9730442633413392	0.0329488995611912	0.0345184962891616	0.9588349376061948	0.0211305458646052
-0.20375138401536	6:150979813:G:A:R:wC	-0.483106949836483	30	-0.289668948144754	6	DBP	84.24298585139091	84.24298585139091	84.24298585139091	UKBB	72.86217185575849	60.3857188496451	68.99704824634671	0.25468097335689	0.4272012844887029	0.21606290426093694	CCCCTGCCCTCATTTCTAAGTCTTCTCAATTGAGGACTTCCAGTCACCTCTGTGATCACATATTCTTAAAGCTGCCTCTAACTCCTAACTCTCCTCTTTGAGGAAATGAAGGGATTTTAGTACAGCCACATCACTTTGAAGCAGTGTTTGATATCTCTCTCCTTTCCTCCTCCCTGCTCCTCACCCTGCCCTTAATATCA	0.521178678119115	0.369263658496716	0.231291134751092	0.423695770615075	0.258111946893931	0.1800277778434
-0.628320499583123	4:38703073:T:C:A:wC	0.16190668669813502	33	-0.0287387032904633	4	Cholelithiasis	68.1600949945185	68.1600949945185	68.1600949945185	UKBB	43.8938605861588	76.6711146276233	66.4924434449067	0.567312856986856	0.3276711721769689	0.22593598405743495	CCCCTGCCTGCTTCCAAAAAGAACTTGCAGCATTTTGTATTAAAAGACGCATGTGTATAATACTTTAAACTTTTAGAGTAAAATATCAAGACTCTCATGCTGGGGAGTGGGGAACGAGGAACAGAACAATAACGCATTAAAGTAAATAACTCTGGATAAAAGTAATTATTTTTCAAGCCTTTAGTAACCATGTTCATGGA	0.4058162845997821	0.7100722128236279	0.9203639233423272	0.268061428483981	0.621226160082955	0.898783345032426
-0.239322797012637	4:38703073:T:C:R:wC	0.26021775016334603	33	-0.0620432126876799	4	Cholelithiasis	50.5420184155467	50.5420184155467	50.5420184155467	UKBB	42.4232800454308	60.3194472624039	47.8679999778624	0.487225054737568	0.3623466744061761	0.316637906080247	CCCCTGCCTGCTTCCAAAAAGAACTTGCAGCATTTTGTATTAAAAGACGCATGTGTATAATACTTTAAACTTTTAGAGTAAAATATCAAGACTCTCATGTTGGGGAGTGGGGAACGAGGAACAGAACAATAACGCATTAAAGTAAATAACTCTGGATAAAAGTAATTATTTTTCAAGCCTTTAGTAACCATGTTCATGGA	0.7437984362549642	0.57540609603135	0.8768096780276621	0.6232881195014021	0.472667379650419	0.844654208283876
1.06026125153948	7:92283262:C:T:R:wC	1.69144785975235	30	0.8488593926449759	7	AST	319.481565965264	319.481565965264	319.481565965264	UKBB	666.696373646276	1032.27345745394	574.607047940301	0.11603608765389	0.112375394089105	0.110704708932921	CCCCTGCCTTGACCTCCAAAATGCTGGGATCACAGGTGTAAGCCACTGCACCCGGCCTCAAGATCATCAATTTCTTAGGCCAGATTTCTATTCTTTATCCTTCATGTTTGTCAGTTTCTCACCATTTTATAAATCTTTTTTCCTTTTTTCTCAGTATTTTGTGAGAACTTCCAATATCATCCTTTATGTCAATGGTTCCA	3.57064291837514e-19	2.7791951518795794e-50	7.77953096880263e-14	6.40069458954045e-20	3.361522907352699e-51	1.7499821719697802e-14
0.808740364620691	7:92283262:C:T:A:wC	1.63440173810435	30	0.8004117833802759	7	AST	253.63407004046798	253.63407004046798	253.63407004046798	UKBB	445.99807677193604	788.2366851531281	441.8943298942189	0.13246000688648	0.120206635918216	0.107164337503376	CCCCTGCCTTGACCTCCAAAATGCTGGGATCACAGGTGTAAGCCACTGCACCCGGCCTCAAGATCATCAATTTCTTAGGCCAGATTTCTATTCTTTATCTTTCATGTTTGTCAGTTTCTCACCATTTTATAAATCTTTTTTCCTTTTTTCTCAGTATTTTGTGAGAACTTCCAATATCATCCTTTATGTCAATGGTTCCA	4.045430100478929e-09	3.1561091784621595e-41	3.475310152670839e-13	1.0245129770279304e-09	4.19476428925769e-42	8.07988245280497e-14
-1.11331510337605	1:7725414:C:T:R:wC	-0.701329190010481	29	-0.8413099478345509	1	BMI	439.96554247163397	439.96554247163397	439.96554247163397	UKBB	203.24638434266103	270.418882175975	245.416995152479	0.265077934347939	0.152363590433156	0.383490665674883	CCCCTGCGCCACCCTGCAGCTAAGGGATGCCTGTGGCTGCCCTTCAGAGGAAGCTCTGGACCACAAAGATGATGCTTTCCCCTCCTTGTGTCCCCACGGCGCTTGAACACCTCCGTCTTTCACGCAGTGGTTCTCAAACTTCACTGGGGCAAGTAGCTTTAAAGTCAGGGGGTCTTTGGCCGGGTGCCATGGCTCAAACC	9.52604050738689e-05	1.28147407873823e-05	0.0693067380539562	2.6696933461331306e-05	4.16453700507053e-06	0.028248266967062
1.98473752122536	20:48892508:A:C:A:wC	2.70988983392627	32	0.998663393737349	20	LOY	603.766549875718	603.766549875718	603.766549875718	UKBB	2388.98546108996	3948.69077933698	1207.40482505093	0.131647646891452	0.115178045886297	0.152272389537353	CCCCTGCCAGTAGAGGTGGGGTCTGTTTGTCCCCCCACTCAGCTTCCTTGCTTCTGGCTCAGGGGACAGTGGGAAGGTACTTTCTGCGAGTTGTCCCAGCGGCCTCTAGGGGGTTGGGCTCCTGTTGCCCACTGAGGAGACCTGCTCATCTACCTTCCTTGTGTCACTTCCTCACTCCTTCCCAGTGTTTCTAGAATCAC	4.009714931723739e-50	5.204464290750108e-121	4.363106058652071e-10	2.324906934548039e-51	2.1173040668959287e-122	5.43877904915747e-11
1.7819244878121798	20:48892508:A:C:R:wC	1.9256493412620697	32	1.1151297481629	20	LOY	556.5318779509751	556.5318779509751	556.5318779509751	UKBB	1915.81335182897	2115.36942981307	1207.2141233811099	0.0992585110934842	0.121278822476779	0.184169318141194	CCCCTGCCAGTAGAGGTGGGGTCTGTTTGTCCCCCCACTCAGCTTCCTTGCTTCTGGCTCAGGGGACAGTGGGAAGGTACTTTCTGCGAGTTGTCCCAGAGGCCTCTAGGGGGTTGGGCTCCTGTTGCCCACTGAGGAGACCTGCTCATCTACCTTCCTTGTGTCACTTCCTCACTCCTTCCCAGTGTTTCTAGAATCAC	1.0706347162589796e-70	1.2754891143853696e-55	1.02772933699874e-08	4.599402784730839e-72	9.018982097266655e-57	1.4049097036167405e-09
0.445586224063178	20:30224355:C:T:A:wC	0.52015569046749	29	1.16944466293313	20	eBMD	1633.5069816927496	1633.5069816927496	1633.5069816927496	UKBB	2225.5499837211	2343.10360621805	3675.44697964789	0.0845949730936521	0.0797596476659679	0.095815846175712	CCCCTGCCACACTCGGCTAATTTTTGTATTTTTAGTAGAGACGGGATTTCACCACGTTGGCCAGGGTGGTCTCAAACTCTTGACGTTAGGTGATCTGCTTGCCTCCGCCTCCCAGAGTGCTGGGATTGCAGGCATGAGCCACCACGCCCAGTTTTATAAGTAATTCTTGAATAAATGTGCCTGAGCCTTGTCTATTTTTT	5.842267687459311e-07	2.75272686359005e-10	3.69738449410249e-33	1.38452682601687e-07	6.95894027211688e-11	2.9184933586690293e-34
-1.45165009547592	12:109732695:T:C:R:wC	-0.919440100249344	33	-1.1703349363117	12	Hypothyroidism,CAD	241.327709360755	241.327709360755	241.327709360755	UKBB	88.4796212105294	127.432759278587	107.41048313030899	0.374405512880708	0.204271488878234	0.16869432294829995	CCCCTGCAGAAAGGTCAGCACGTGCCCCTCTCCACAGTGGCATGTGAAGCCCCCTCCACACCTCTCCCTCATCAGTGCCTGAAGTTCCCTCATTAAAGGTGTCCCCATGTGCCCTCGCCTCTCCTGGTGCCTCATTTGAGATGTTGTAAACTACAGGGCTCACAGCAGCTGTAACTCAGGAAAGACTCCTTGGTTCTGGA	0.000413220570115175	2.1120050271709e-05	1.66516257634919e-11	0.000105659650378637	6.76124977391891e-06	3.9879691322800015e-12
-0.10337505143919197	4:6891435:G:A:R:wL:Alt_4-6891519-A	0.0496034748813025	27	0.0190853778159655	4	Plt	436.209903294841	436.209903294841	436.209903294841	UKBB	405.95287733949203	451.938383018075	441.851367272638	0.130721582633037	0.118249670821279	0.108116732785592	CCCCTGATAACAGAAGTGGCCGCACTCGCCGGAGCTCCCTCCCTGGCCTGCCTGGCACACGCTGGTGGCTTTCCCCGGGCTCTCTGCTCAGGCCTTACCACCACCCTAGACTGAGGGACGGGGGAATTGCTCACACAGACTAGGGACTCTGCGAGGGTGACAAAACGAACTTGCAGGTCCTGGCTGTTAGCTAGAGCATT	0.5317470509355571	0.7584833632354491	0.8931237300163589	0.42905881736463	0.6748647321047699	0.8598809899575959
-0.267121390081147	4:6891435:G:A:R:wL:Alt_4-6891455-R,4:6891435:G:A:R:wL:Alt_4-6891519-R	-0.10431728854393	27	-0.0632533819750377	4	Plt	462.343751376545	462.343751376545	462.343751376545	UKBB	385.4774430761309	430.2998818889469	441.675837651706	0.126063701250541	0.112817773196621	0.114653428719403	CCCCTGATAACAGAAGTGGCCGCACTCGCCGGAGCTCCCTCCCTGGCCTGCCTGGCACACGCTGGTGGCTTTCCCCGGGCTCTCTGCTCAGGCCTTACCACCACCCTAGACTGAGGGACGGGGGAATTGCTCAGACAGACTAGGGACTCTGCGAGGGTGACAAAACGAACTTGCAGGTCCTGGCTGTTAGCTAGAGCATT	0.0617022647452883	0.463461513673652	0.6547555415570551	0.0340955574164717	0.355146452603026	0.5811593765403189
-0.3952130666869501	1:10727364:C:T:R:wC	-0.683200624014463	32	-0.52945933474909	1	Balding_Type4	382.194716161212	382.194716161212	382.194716161212	UKBB	290.57687737603	238.002086265594	264.351340889249	0.364254697513043	0.3645025720802879	0.263320279399094	CCCCTGATAGACACAGTGCCTGGCCGTCCCAGCCAGATCCTTCCCTTGTAGCCAGTGGCCAGTACGGATGGCTCACTTGGCCCAGACGAGACAGGGTGACTCTAGCCCAGCCAGGCCCACTGCCAGAGAAGGGTCTTCTCAGCCCACTCCCAGGCCTTCCAGTCCTGTGACCCTGGCTTCAGGGCCTTAGACACTTGCCC	0.465127479245054	0.14084915943385198	0.100923481628586	0.277925643632781	0.0608840034754934	0.0443566527449926
-0.0637657140740295	1:10727364:C:T:A:wC	-0.33130549829632105	32	-0.296502248566236	1	Balding_Type4	582.561637463168	582.561637463168	582.561637463168	UKBB	558.003446368234	463.292559578563	474.715436321348	0.252344710951696	0.195280617735443	0.218649066909714	CCCCTGATAGACACAGTGCCTGGCCGTCCCAGCCAGATCCTTCCCTTGTAGCCAGTGGCCAGTACGGATGGCTCACTTGGCCCAGACGAGACAGGGTGATTCTAGCCCAGCCAGGCCCACTGCCAGAGAAGGGTCTTCTCAGCCCACTCCCAGGCCTTCCAGTCCTGTGACCCTGGCTTCAGGGCCTTAGACACTTGCCC	0.8984655578272791	0.19260570562042	0.303642409345016	0.800505543229518	0.0897796707536302	0.175078630811749
0.04452666729493848	2:170219283:A:C:R:wC	0.27376891891051697	28,31	-0.5418370787936926	2	LDLC,eGFR	144.580441942531	144.580441942531	144.580441942531	UKBB	124.974762804009	161.607747887588	106.10831417028099	0.508346648966862	0.26358340831588	1.24914276936349	CCCCTGCACTTTGCAGCGCGGGGAGGAGTGGGCACTCGAACACACGCGTGCTCACACAGGGACACTCACACAGGCGTGTGCACACTCACACACGCACTCATACAGGCGCATGCACTCCTAAGTGTCACACCAACTGACACAGATTCACTCATACACGCCAGTCACACACGCGCGCACATTCCACAGTCACACTTCAACGC	0.7829641020651229	0.4290485356613535	0.6698458422869755	0.582581163765511	0.30662482701828103	0.4815740695919346
-0.51419026651347	2:170219283:A:C:A:wC	0.102232856384067	28,31	-1.0425222522793165	2	LDLC,eGFR	246.912946131569	246.912946131569	246.912946131569	UKBB	196.744788043026	256.59385238024703	95.3049744103644	1.51797632532845	0.204837612713488	1.6236583052224198	CCCCTGCACTTTGCAGCGCGGGGAGGAGTGGGCACTCGAACACACGCGTGCTCACACAGGGACACTCACACAGGCGTGTGCACACTCACACACGCACTCCTACAGGCGCATGCACTCCTAAGTGTCACACCAACTGACACAGATTCACTCATACACGCCAGTCACACACGCGCGCACATTCCACAGTCACACTTCAACGC	0.7656026880644742	0.7449385815996661	0.450707265281947	0.5681192350635426	0.619555609214102	0.2444930073682617
-1.11791512245677	12:109732695:T:C:A:wC	-0.38082240746472096	33	-0.932189786662781	12	CAD,Hypothyroidism	348.04255628863	348.04255628863	348.04255628863	UKBB	159.604961796118	267.388776880865	182.98765479948398	0.282345940569398	0.17162727985132098	0.17745071492578	CCCCTGCAGAAAGGTCAGCACGTGCCCCTCTCCACAGTGGCATGTGAAGCCCCCTCCACACCTCTCCCTCATCAGTGCCTGAAGTTCCCTCATTAAAGGCGTCCCCATGTGCCCTCGCCTCTCCTGGTGCCTCATTTGAGATGTTGTAAACTACAGGGCTCACAGCAGCTGTAACTCAGGAAAGACTCCTTGGTTCTGGA	0.000299233811197764	0.0497250271513818	4.5577567645077294e-07	7.514430910254e-05	0.0264940692528434	1.49453026923215e-07
0.590617803870958	14:35816917:C:T:R:wC	0.7026498004835949	28	-0.298498934172281	14	Eosino	63.16164407696299	63.16164407696299	63.16164407696299	UKBB	95.0439580679665	102.849930521444	51.279405194792794	0.9143493758822748	0.24961688191039305	2.0822623719963897	CCCCTGCAGTCCTCCCCGCAGGGTCGCCCAGGCTGGGTTGGACCTAAAAGGAAGGTCACGGCCCCACTCAGGCAGCCTCTGTCCCACAGGGTTCTGGTGCGGGTTTCTGGTGCAGGTGCTGGTGCGCAGTGTTCCTCTTGCTCGCATCCGCCCCGCATTGCTGCACAATCCCTACTTCTACGCCCCTCGTGGTTTTGTAA	0.675973895237845	0.010428907582807	0.963001917650657	0.518316111152123	0.00487904437277928	0.8860112573370491
0.30880379436585	20:30224355:C:T:R:wC	0.45630778265909	29	1.14620006106714	20	eBMD	1570.68771526778	1570.68771526778	1570.68771526778	UKBB	1948.4540122017802	2155.1340349880497	3475.98578968159	0.107139038885729	0.0814697904196939	0.087380747735757	CCCCTGCCACACTCGGCTAATTTTTGTATTTTTAGTAGAGACGGGATTTCACCACGTTGGCCAGGGTGGTCTCAAACTCTTGACGTTAGGTGATCTGCTCGCCTCCGCCTCCCAGAGTGCTGGGATTGCAGGCATGAGCCACCACGCCCAGTTTTATAAGTAATTCTTGAATAAATGTGCCTGAGCCTTGTCTATTTTTT	0.0104590320930834	7.59093647760164e-08	3.65184951097657e-38	0.00394819425224989	2.13186869342644e-08	2.62084971824857e-39
1.4988149150829	14:35816917:C:T:A:wC	0.7597029884980508	28	-0.116680399689475	14	Eosino	114.01272589155	114.01272589155	114.01272589155	UKBB	323.096627564538	192.805986108754	105.094142589293	0.3661378210637399	0.22310742590307	1.54890346353729	CCCCTGCAGTCCTCCCCGCAGGGTCGCCCAGGCTGGGTTGGACCTAAAAGGAAGGTCACGGCCCCACTCAGGCAGCCTCTGTCCCACAGGGTTCTGGTGTGGGTTTCTGGTGCAGGTGCTGGTGCGCAGTGTTCCTCTTGCTCGCATCCGCCCCGCATTGCTGCACAATCCCTACTTCTACGCCCCTCGTGGTTTTGTAA	0.000185943621285925	0.00162942385414694	0.981674579655402	4.2476115748837e-05	0.0006613994589727652	0.939951381320646
-1.23563998966177	7:131068606:G:A:A:wC	-1.91374058982276	30	-1.23159791021973	7	DBP	22.834026503926893	22.834026503926893	22.834026503926893	UKBB	9.74238406256217	6.1234746994558	9.80310955779642	0.8219745465930691	1.42319054071248	0.548650472319932	CCCCTGCATCCAATCTGTCACCAAATCCCATCAATTGTTTCTCCAAAATGTGTGTCAAAACTGTCTACTGTTGTCCATCTCCACGCTATTTTAGTCCAAATCTCCTTCATCTCACCTCTTTCCTGAGTTTATTGTGACAGCATCCTAACTGGTGTGCCAGTTCTTTTAATCCGCTCTCTGTAATGCACATTGTGTGCATA	0.19793688176507	0.275067687349046	0.0381679369795308	0.132772470763084	0.178727521502654	0.0247824579869129
-0.0435896681181814	7:131068606:G:A:R:wC	-0.8431827930805992	30	-0.696653651483338	7	DBP	20.6825190941554	20.6825190941554	20.6825190941554	UKBB	19.806745148717106	11.6103529870953	12.7141514975594	0.6393756862208051	0.906256809342945	0.470028739265917	CCCCTGCATCCAATCTGTCACCAAATCCCATCAATTGTTTCTCCAAAATGTGTGTCAAAACTGTCTACTGTTGTCCATCTCCACGCTATTTTAGTCCAAGTCTCCTTCATCTCACCTCTTTCCTGAGTTTATTGTGACAGCATCCTAACTGGTGTGCCAGTTCTTTTAATCCGCTCTCTGTAATGCACATTGTGTGCATA	0.961379634136415	0.471745701031311	0.182618032209865	0.945646040531028	0.35216318609338204	0.138300072762592
2.59673922028696	6:224445:A:G:R:wC	1.46278439226465	28	3.27331874420785	6	Eosino	119.00994310926501	119.00994310926501	119.00994310926501	UKBB	721.88582673692	328.316718048349	1151.9772869663302	0.215077734931008	0.16411895507289198	0.25235374550393	CCCCTGCATCTGCTTCAGCCCAACCAGACATCCCTGACCCTGCCCAGCAGACCCTGACCTCCGCCACAGATAACCTGGGAGCCTGTGGGCACGGTCAGCAGGGGGCGTGGAGTCTGAGGCACATGACTCTCATGCGCCAGCCCAGTGGTGCCCGCACCTCATTCTTAGAATTTCCTGGAAGTGGCTTTGCTCTGAATGCC	1.7036050168759696e-32	2.64820330797639e-18	5.11092192830506e-37	1.4581357813940297e-33	4.969143442323859e-19	1.78330250677912e-38
2.17027496722673	6:224445:A:G:A:wC	0.958894908616444	28	2.74479241350204	6	Eosino	262.543885696377	262.543885696377	262.543885696377	UKBB	1181.68231152386	510.73150665685205	1759.7068018903894	0.1808468492522	0.140148738900778	0.17506430550356195	CCCCTGCATCTGCTTCAGCCCAACCAGACATCCCTGACCCTGCCCAGCAGACCCTGACCTCCGCCACAGATAACCTGGGAGCCTGTGGGCACGGTCAGCGGGGGGCGTGGAGTCTGAGGCACATGACTCTCATGCGCCAGCCCAGTGGTGCCCGCACCTCATTCTTAGAATTTCCTGGAAGTGGCTTTGCTCTGAATGCC	4.0957732432820285e-32	3.38038273335958e-11	8.196010228790008e-54	3.52629441528581e-33	7.81058396998424e-12	2.1131727596047493e-55
0.482366220796587	10:103988053:C:G:R:wC	0.184058991384364	32	0.0101467977019399	10	Age_at_Menopause	1419.70066099238	1419.70066099238	1419.70066099238	UKBB	1984.4426619158999	1612.56010395235	1428.93892185791	0.116922170264036	0.129028789940205	0.19307915748079	CCCCTGCATTCCCTGATCTTTCTCCAGCCCTCGTCTCCTCTAGACTACTGATTGGATCTACCAGATTGGCTTCAGGATCTCAGGAGCTTTGACCCACCCCCTGTGGACAGGTGGGGAGGTGGTAGAGCTTGGAACACAGTAACCTGGCCAAGCCGGGGGAAGGGTGGATTATTGGTGCCTGGGGATGACACTTACACCAT	0.000173308634605404	0.291716298232579	0.975753884114486	3.6987784080638785e-05	0.153725357852569	0.958088442360406
-0.256558317253129	10:103988053:C:G:A:wC	-0.33644894140078296	32	-0.418373020437031	10	Age_at_Menopause	1480.8668448605802	1480.8668448605802	1480.8668448605802	UKBB	1239.45598426671	1172.7634982702	1106.67380585714	0.13550534079179902	0.157301771147292	0.15874434105290694	CCCCTGCATTCCCTGATCTTTCTCCAGCCCTCGTCTCCTCTAGACTACTGATTGGATCTACCAGATTGGCTTCAGGATCTCAGGAGCTTTGACCCACCCGCTGTGGACAGGTGGGGAGGTGGTAGAGCTTGGAACACAGTAACCTGGCCAAGCCGGGGGAAGGGTGGATTATTGGTGCCTGGGGATGACACTTACACCAT	0.14030464290848002	0.0835178533381007	0.0243430041771436	0.0583120458758914	0.032445733697487	0.00840098241982943
1.3967062614471	2:163326297:G:A:R:wC	1.6027318923874	31	2.5030743906415	2	ApoA	135.347646527448	135.347646527448	135.347646527448	UKBB	356.309381729067	411.49453514567597	768.87386086982	0.341861236529618	0.23475692542263504	0.188329931024425	CCCCTCTCCCTCTCCCTCTCCCCACGGTCTCCCTCTCCTTCTCTTTCCATGGTCTCCCTCTGATGCCGAGCTGAAGCTGGACTGTGCTGCCGCCATCTCGGCTCACTGCAAACTCCCTGCCTGATTCTCCTGCCTCAGCCTACCGAGTGCCTGCGATTGCAGGCGCGCGCCGCCACGCCTGACTGGTTTTCATATTTTTT	0.000272787886682486	5.850046075458078e-11	4.64243108575996e-39	4.39641720329873e-05	8.65894581486424e-12	2.61412786143044e-40
0.0068123931320137	10:80944095:T:C:R:wL:Alt_10-80944147-A	-0.159481186525983	32	-0.15057907545561902	10	UA	816.0336158317392	816.0336158317392	816.0336158317392	UKBB	819.984747611048	730.413927139931	733.89098024058	0.16635059384285	0.18841438119233705	0.249765406613929	CCCCTCTCCCGATGTGCACACACAGCATTGTGAGCTGTGAGCGTGAGAATAGGCCTTGGAGACTGGCAGGTGTGACTCATGGCTCTGCCATGCACTTACTGGGTGGCCTTGGGCAGGTCACTTAACCCCTCAATTCCCTCTATTGAGGGATAATTGTGCCTGCCCCACCTGGCAGCTGGAGAACTAATTAAATGAGATAA	0.985567705018512	0.5757485330236629	0.6885076257813799	0.967334144869049	0.39730816757341	0.546587171025583
0.6934969585878411	19:50312653:C:T:R:wC	0.646816056978643	30	0.450215600677318	19	AST	15.2314493310885	15.2314493310885	15.2314493310885	UKBB	24.459464840620303	23.700572932676806	20.368701361949306	0.565570838712422	0.548575684985789	0.412726822039007	CCCCTTTCCATCGCAGATCCCGCCTCCTCGCGACTCGGCCCCCAGGTCACATCCCTCCGTCGGTGCCCGCCACCCACTCACCGTGGGGCTCCCGTGCGGCAGGTACACCGGGTAGTCGCGAGCGGTCTGCGGCGGCAGGGACCCCACCAGCCAGGGGAGCAGCACGGCCTCGGGCGTCCCCAGCCGCCACCAACCCTCTG	0.304304708435102	0.34668266494627303	0.33653565913567896	0.220127415137638	0.23836527774530306	0.27534683862192305
-0.254561675077406	10:115789709:T:C:R:wC	0.4732528819723354	30,31	-0.6777003661104325	10	LDLC,ApoA,SBP,DBP	350.112321460036	350.112321460036	350.112321460036	UKBB	202.12465527047297	384.633975605505	182.180650349845	0.506026197261354	0.209574339276727	0.427076989110518	CCCCTCCCACCTCTTCCTCCACCGCAATTCTAATTACAACTGTGTGCTCAACTACCAAACCTATATGGAACAGGATGTTAAAATAAGACTTTCTGACGTTGCAGTCTGAGCTGAGACCCCAAAGCTAAGAAAAGGAGTGTTAGGTGCCCACACATTCTAAAGAGAGGTGCTAGACCTTCCATGCAGACACCGCAGAGGGT	0.18387184648071228	0.3598536650937135	0.040871067588735016	0.07232714053675555	0.2692341631350598	0.013731646008011852
-0.25709460597040545	16:88531861:G:C:R:wC	-0.451199034630885	27,29,30,32	-0.13962651045821164	16	ALP,GGT,Age_at_Menopause,Baso,Lym,SHBG	410.079627472814	410.079627472814	410.079627472814	UKBB	370.735421485505	355.177808795162	354.499904017342	0.185643330731621	0.23916287006378895	0.272663477366476	CCCCTCCCAGCAGCCTGGTGGTGGGCAAAGGGTGGAGGAAAAGCCAGAAGTCTGGGCCTGGCTGGCTGCGCCTGTCTTGGGCCATGTCTCTGTGCCTCAGTTTCCCCACCTGTCAAATGAGTGGGAGCACGGGGCCCTCCTCACAGCCTTGACAGCAATGCAATGCCCCAGGGTGGGCATTTCGCCTGTGTGGATCCCTG	0.1856116388167441	0.08802259665002457	0.4584856745833019	0.12166377451808645	0.0595602900755253	0.3655903354632827
2.15544996954908	13:50760125:C:T:R:wC	2.96800942825417	27	1.68297868180386	13	Lym	470.338822933331	470.338822933331	470.338822933331	UKBB	2095.27273267965	3673.68187529989	1507.96108831475	0.08990293697230302	0.0707686569278902	0.0968368377901108	CCCCTCCCCCAGCCTCGCTGCCGCCTTGCAGTTTGATCTCGGACTGCTGTGCTAGCAATCAGCGAGACTCCGTGGGCGTAGCACCCTCCGAGCCAGGTGCGGGATATAATCTGGTGGTGCACCGTTTTTTAAGCTGGTCCGAAAAGCGCAGTATTCGGGTGGGAGTGACCCGATTTTCCAGGTGAGTCCGTCACCCCTTT	1.6404254577720491e-125	0.0	1.3741635767731596e-66	5.034083323539647e-127	0.0	1.1791687588493696e-67
2.00472361963771	13:50760125:C:T:A:wC	2.83003020425255	27	1.47729218553594	13	Lym	602.630230821403	602.630230821403	602.630230821403	UKBB	2420.43761851269	4284.411406240511	1676.5501823141199	0.0967235655112643	0.0672972914565307	0.0848966525436136	CCCCTCCCCCAGCCTCGCTGCCGCCTTGCAGTTTGATCTCGGACTGCTGTGCTAGCAATCAGCGAGACTCCGTGGGCGTAGCACCCTCCGAGCCAGGTGTGGGATATAATCTGGTGGTGCACCGTTTTTTAAGCTGGTCCGAAAAGCGCAGTATTCGGGTGGGAGTGACCCGATTTTCCAGGTGAGTCCGTCACCCCTTT	4.2001990626255676e-94	0.0	9.452448676227936e-67	2.0054985244053388e-95	0.0	8.098289956932127e-68
-1.63512260929315	6:161100998:T:C:A:wC	0.842459006452578	31	1.4634040879110402	6	TG	16.7962314139974	16.7962314139974	16.7962314139974	UKBB	5.40297575866888	30.1744149756888	46.334875849430105	2.90130982653336	0.669084846451228	1.60311921626949	CCCCTCCCCCCACCCCACAACAGTCCCCAGAGTGTGATGTTCCCCTTCCTGTGTCCATGTGTTCTCATTGTTCAATTCCCACCTATGAGTGAGAATATGCGGTGTTTGGTTTTTTGTTCTTGCGATAGTTTACTGAGAATGATGATTTCCAGTTTCATCCATGTCCCTACAAAGGACATGAACTCATCGTTTTTTATGAC	0.821661940089167	0.38706457762261		0.573039434023573	0.207986508650911	0.361322516394933
0.289111847090096	19:33354280:A:G:R:wC	0.624200097179062	32	-0.318900573247747	19	UA	739.1986442607712	739.1986442607712	739.1986442607712	UKBB	903.2995881911861	1138.83536182929	593.528623868797	0.14628148411592	0.16647788224569698	0.31306919429079805	CCCCTCCCCCGCCCTGCTAATTTTTGTATTTTAGTAGAAACAGGGTTTTGCCACGTTGGCCAGGCTGGTCTCGAACTCGTGACCTCATGTAATCCCTCCACCTTGGTCTCCCAAAGTGCTAGGATTACAGGTGTGGGCCACTGCACCTAGCCTCTTTTATTTTTTGAGATAGGGTCCAAGGCTCAAGTGATCCCCCCTCC	0.120033922677752	0.000719188602699086	0.4630150589363471	0.048108623633803	0.000177224517006074	0.308380325183197
0.535563517571523	19:33354280:A:G:A:wC	0.4977072704098371	32	-0.130899309931304	19	UA	798.5403430119901	798.5403430119901	798.5403430119901	UKBB	1157.64127820023	1127.05588666936	730.6518440439729	0.300473765182933	0.15372356447852895	0.218001264855511	CCCCTCCCCCGCCCTGCTAATTTTTGTATTTTAGTAGAAACAGGGTTTTGCCACGTTGGCCAGGCTGGTCTCGAACTCGTGACCTCATGTAATCCCTCCGCCTTGGTCTCCCAAAGTGCTAGGATTACAGGTGTGGGCCACTGCACCTAGCCTCTTTTATTTTTTGAGATAGGGTCCAAGGCTCAAGTGATCCCCCCTCC	0.171213743208504	0.0043483939878965604	0.689970415336183	0.0746845252764688	0.00120507101849942	0.548204997161581
1.04559411074944	19:13019090:CT:C:A:wC	2.53579812380514	30	1.66732843664325	19	GGT	267.237920491815	267.237920491815	267.237920491815	UKBB	552.4189224203279	1550.1633051480096	848.578369861876	0.132602135451879	0.104791002621919	0.0883080053320926	CCCCTCCCCTCTCCACCCGGTCTCCCCCAGCCGGCCACCTCCCTCTTTCCTCCCCATCAAGGCCAAGGTTCTAGAAGGAGCTGCTTAAATTTTCTGGGCTTTTTTTTTTTTTTTTTTTTAAGAGAGAGAGAGAGTCTCACCCTGGGCTTCTTTTCTTTTCTTTTGAGACAGAGTCTCGCTCTGTCACCGAGGCTGGAGT	1.5380997439123102e-14	3.4275585399189176e-128	2.419212747384049e-78	3.1403684926583998e-15	2.3001524874856486e-129	1.6398869416253792e-79
0.8375445152716149	19:13019090:CT:C:R:wC	2.56136232818247	30	1.63516316551756	19	GGT	257.875084767212	257.875084767212	257.875084767212	UKBB	460.7649520025489	1522.0188475248	800.3012032668131	0.15526021277260402	0.110028923533983	0.0908960055092358	CCCCTCCCCTCTCCACCCGGTCTCCCCCAGCCGGCCACCTCCCTCTTTCCTCCCCATCAAGGCCAAGGTTCTAGAAGGAGCTGCTTAAATTTTCTGGGCTTTTTTTTTTTTTTTTTTTTTAAGAGAGAGAGAGAGTCTCACCCTGGGCTTCTTTTCTTTTCTTTTGAGACAGAGTCTCGCTCTGTCACCGAGGCTGGAGT	2.4361217673134397e-07	1.0171058949091599e-118	3.206660472563928e-71	6.87311485135697e-08	7.237812829710596e-120	2.359653996515709e-72
0.43161736643751	5:131607721:C:T:R:wC	0.310162418520362	28	0.585182578021093	5	Neutro	230.790914463755	230.790914463755	230.790914463755	UKBB	310.497641755519	285.748549338966	346.15494102607596	0.36445930380546493	0.152970598602398	1.44748491586081	CCCCTCCCGGACCCTAGCCTTCCAGGGCCCTGGATGCGGGCGCAGTCGTGAACCCATCAGTCACTCGACGCTGTCCTGTCTCGTTCCCCCCATCAGGGGCACCATCGTCAAGGCACGGGACAAGCTCTACCATCCCGAGTGCTTCATGTGCAGTGACTGCGGCCTGAACCTCAAGCAGCGTGGTTACTTCTTTCTGGACG	0.3905340298513161	0.0739713524159671	0.879564816261573	0.236307126818259	0.0426016013108786	0.6860101955511451
-0.254240023000217	5:131607721:C:T:A:wC	0.0822430839841398	28	0.260647561894991	5	Neutro	316.070825314653	316.070825314653	316.070825314653	UKBB	264.306598737453	334.3614927020201	379.238488355468	0.401110801210526	0.16484314693579094	0.580686191320736	CCCCTCCCGGACCCTAGCCTTCCAGGGCCCTGGATGCGGGCGCAGTCGTGAACCCATCAGTCACTCGACGCTGTCCTGTCTCGTTCCCCCCATCAGGGGTACCATCGTCAAGGCACGGGACAAGCTCTACCATCCCGAGTGCTTCATGTGCAGTGACTGCGGCCTGAACCTCAAGCAGCGTGGTTACTTCTTTCTGGACG	0.682801431528741	0.700448612639839	0.862007967813797	0.5261853225248699	0.61783770496666	0.65353171096715
0.85473190614124	3:37848640:C:G:R:wC	2.48951436867163	30	0.427278505249459	3	AST	733.685242411737	733.685242411737	733.685242411737	UKBB	1327.8845058107304	4121.6688964994	987.1295505492841	0.0884323528925127	0.102947704200029	0.0911920015458821	CCCCTCCCTTGCCCCCAAGGAGGAGGGAGGATTAAAAGGTCACAGAGAACAGTGTGGTAGATGAGAGCAGCTTTCAGGCTGACAGCTGTGGGCAGCAATCCTGACTCTCACACTTGCCTGACATGAGGCCTTAAGGGGGCTGCTTACCTTCTGTGACCCTCAGTTTCTTCCTCTGTAAAAAGGAGACCATCACCTCCAGT	2.4841699742031694e-21	5.081775980030077e-128	7.235945802639598e-06	4.23065121359251e-22	3.4145673590908484e-129	2.79301494900496e-06
0.8102109722981191	3:37848640:C:G:A:wC	3.1719432662517595	30	0.541786997256054	3	AST	552.196056937964	552.196056937964	552.196056937964	UKBB	967.250268643463	4977.77391972087	803.783425460762	0.105983032107257	0.107762250357735	0.0851236406849335	CCCCTCCCTTGCCCCCAAGGAGGAGGGAGGATTAAAAGGTCACAGAGAACAGTGTGGTAGATGAGAGCAGCTTTCAGGCTGACAGCTGTGGGCAGCAATGCTGACTCTCACACTTGCCTGACATGAGGCCTTAAGGGGGCTGCTTACCTTCTGTGACCCTCAGTTTCTTCCTCTGTAAAAAGGAGACCATCACCTCCAGT	9.962052496336381e-14	4.122057726947687e-189	7.00588548578082e-10	2.0939485905129e-14	1.9797621441051182e-190	1.9566339723537496e-10
-0.602565134721002	10:114766717:C:T:R:wC	-0.0917947714600045	31	-0.0982426455853336	10	HbA1c	76.8044715420323	76.8044715420323	76.8044715420323	UKBB	50.587702700794	72.0024494984886	71.76357735745499	1.42367494698894	0.417794644419161	0.9460189696484548	CCCCTCCGGCCACGCTGGCACTTTCAGCTTCTCCAGCCTCCTGCCCTTCCCACTTCCAGTCCTGCACCTGCTGTCCTCACTGATGCACCTGCCCTTTTCCTTCCGTCCTTTATGTGGCACACCCTTAAGGGAGACATCTTCCTGTCTGTGTTTTGCACCCTCTTAAAACTACATTCCTTTCCCTTCAGCATTGGCATCTC	0.8743021998126329	0.910337138920246	0.962304206662121	0.672115579137288	0.826094946561294	0.917289581593705
-0.590547326730157	10:114766717:C:T:A:wC	-0.320248702455172	31	0.155273569343072	10	HbA1c	72.6800650815659	72.6800650815659	72.6800650815659	UKBB	48.2377257136623	58.199261631949994	81.0194335666369	1.45859177549642	1.2613441818371298	0.963398443048061	CCCCTCCGGCCACGCTGGCACTTTCAGCTTCTCCAGCCTCCTGCCCTTCCCACTTCCAGTCCTGCACCTGCTGTCCTCACTGATGCACCTGCCCTTTTCTTTCCGTCCTTTATGTGGCACACCCTTAAGGGAGACATCTTCCTGTCTGTGTTTTGCACCCTCTTAAAACTACATTCCTTTCCCTTCAGCATTGGCATCTC	0.8814495032835581	0.894899351336644	0.939932900800423	0.685569404966453	0.7995768483157191	0.871957348632752
1.569781671666285	10:126479989:C:G:R:wC	1.7698791951833501	28,30	1.62580564342796	10	GGT,Neutro	13.6852520640525	13.6852520640525	13.6852520640525	UKBB	36.5553554894515	53.238557670594794	62.0986230135237	1.10214732652131	0.365690042570813	2.2354741531711	CCCCTCCTACTCAGCCTTTTCGGCTCCCAGGCCCAGCACTTCTCCCTCGGTCTCTCACTCTCGCCGACCAGCCCTATTCGCCAGCCTCGCCCTCTCCCCCTTTCCCCCAAGCCTGGCCCTCAGGTTCGAGACTCCCAAAAGGCCTCCCAGGAGCCAAAGCCTGTCCCGCACCCACAAGCCCCTTGGGCTCCAATCCCTTG	3.05619782717964e-28	1.6023648283293086e-07	0.3085733786573832	0.0988066330599405	4.4861541307909074e-08	0.16434938847259828
1.69879565109502	10:126479989:C:G:A:wC	1.812598438935955	28,30	1.40274040318645	10	GGT,Neutro	26.832997564088398	26.832997564088398	26.832997564088398	UKBB	67.5595754364383	77.8620346192273	74.3931445613032	0.711921895448734	0.339161982580287	1.78104342689399	CCCCTCCTACTCAGCCTTTTCGGCTCCCAGGCCCAGCACTTCTCCCTCGGTCTCTCACTCTCGCCGACCAGCCCTATTCGCCAGCCTCGCCCTCTCCCCGTTTCCCCCAAGCCTGGCCCTCAGGTTCGAGACTCCCAAAAGGCCTCCCAGGAGCCAAAGCCTGTCCCGCACCCACAAGCCCCTTGGGCTCCAATCCCTTG	0.0677949385990665	9.51663870499715e-06	0.3470417340500077	0.030379582566214	3.0605296066078548e-06	0.20414857206960105
-0.318942080059544	2:241331316:G:A:A:wC	-0.104501656876379	32	0.208410337071154	2	Balding_Type4	152.725170444275	152.725170444275	152.725170444275	UKBB	122.199103740875	141.95687841922398	176.626280671887	0.427855543105673	0.396819428528766	0.35498585656201703	CCCCTCCTAGAGACAGAGGCTGCCCCAGGAATGAGCACCCCCGGGGTCCAGCAGTAGGTGGGCGATGGGAGGCAAAGGTGCTCAGGCCGGGCCCCTCTCAGCTCCAGGCTGCCCCTGCAGCCATGCCCCTGGCCTGAGGTGCCCCTCTGAAGGAGAACTGAACCTCCGCAGTTCGCCTAGAATTTCCTGGGACCCAGCCA	0.648728254840885	0.881835482368102	0.697357490425165	0.456003730639948	0.792282261373782	0.5571400650881889
0.06553579982243976	16:88531861:G:C:A:wC	-0.29974262078326924	27,29,30,32	-0.10359701655806186	16	ALP,GGT,Age_at_Menopause,Baso,Lym,SHBG	399.712690182697	399.712690182697	399.712690182697	UKBB	393.405028571929	294.04979000288995	372.025977818351	0.240124048369394	0.227105356258502	0.216590315644792	CCCCTCCCAGCAGCCTGGTGGTGGGCAAAGGGTGGAGGAAAAGCCAGAAGTCTGGGCCTGGCTGGCTGCGCCTGTCTTGGGCCATGTCTCTGTGCCTCACTTTCCCCACCTGTCAAATGAGTGGGAGCACGGGGCCCTCCTCACAGCCTTGACAGCAATGCAATGCCCCAGGGTGGGCATTTCGCCTGTGTGGATCCCTG	0.5570383835129795	0.20296649385467128	0.6530756881288999	0.4737065706644758	0.1321369309646187	0.5726198321538527
0.21402275323457576	10:115789709:T:C:A:wC	0.6166944296822295	30,31	-0.5245884515683711	10	DBP,SBP,LDLC,ApoA	438.86539057190595	438.86539057190595	438.86539057190595	UKBB	529.192041599312	709.848671257399	275.94333322406504	0.339177956916221	0.147471611494313	0.255897788750099	CCCCTCCCACCTCTTCCTCCACCGCAATTCTAATTACAACTGTGTGCTCAACTACCAAACCTATATGGAACAGGATGTTAAAATAAGACTTTCTGACGTCGCAGTCTGAGCTGAGACCCCAAAGCTAAGAAAAGGAGTGTTAGGTGCCCACACATTCTAAAGAGAGGTGCTAGACCTTCCATGCAGACACCGCAGAGGGT	0.4900792635896262	0.000520734365273077	0.14938042943794547	0.4685379556120794	0.00012278005490418316	0.0694507697275286
0.565167296052314	10:80944095:T:C:R:wL:Alt_10-80944147-R	0.195079383304298	32	0.0275327726590398	10	UA	935.3881662338721	935.3881662338721	935.3881662338721	UKBB	1383.53111317541	1071.52556992293	952.808705847128	0.145581029066172	0.15837637055545906	0.143677159034132	CCCCTCTCCCGATGTGCACACACAGCATTGTGAGCTGTGAGCGTGAGAATAGGCCTTGGAGACTGGCAGGTGTGACTCATGGCTCTGCCATGCACTTACTGCGTGGCCTTGGGCAGGTCACTTAACCCCTCAATTCCCTCTATTGAGGGATAATTGTGCCTGCCCCACCTGGCAGCTGGAGAACTAATTAAATGAGATAA	0.000459761046516607	0.377749782541644	0.9083412095396992	0.000103537256371513	0.218044163810489	0.8480324848132671
0.152224068734018	10:81132829:G:C:R:wC:Alt_10-81132867-A	-0.420159142177327	27	0.93471886868367	10	Plt	153.835039280303	153.835039280303	153.835039280303	UKBB	169.842359803881	115.35394047040701	294.583099102382	0.17973051616600502	0.217151183184047	0.12808815367653598	CCCCTCCCAAGAGAAAGCAGCCAGGCCAGGTGCCCTCAGAGAGCGCCAGAGGAGGAAGGCGGGTCTGGCCTCAGCCTTCTTCTCAGTTTCAGTCTCCCCGACCAGGCCCTCCCAGGTCTAAGCAGGAGAATCTCAGATTGTTCCTCCCCACAATTGTGCAAGTGCTTACTGGACCCCATGCCCAAGAGAGCTGTGTGGTC	0.499507467927537	0.0927118738760444	1.26040135766722e-12	0.397018934593779	0.0530063451820235	2.93239118947505e-13
2.5786613455673195	1:177402972:C:T:R:wC	3.95545986084637	33	1.22775506431197	1	Depression_GP	315.545927482568	315.545927482568	315.545927482568	UKBB	1890.92718734047	4908.94375737907	742.8636901905202	0.106431679921206	0.0962849823575224	0.0902157678986658	CCCCTCAGAGGATTTTGCCTCTCACACTCCTTTTCCCCCCACCACATACACACAAAGGCATCCTCAGCTGGCTCTGTGAACAGTAAAATAAGTTAGCTACACTGCAGGCCTTGACACATGGCTCACTCAGCGTCTGGCACATCCGGCGTCTTACCTTCCATACACACTACTTGGCCATATTAATTTCTGTCACAGGGGGG	3.945640387812048e-128	0.0	3.40273432859065e-41	1.1191813880626192e-129	0.0	3.535893709300089e-42
2.4185844290601803	1:177402972:C:T:A:wC	3.85563133011304	33	1.04949997048236	1	Depression_GP	271.61957656148104	271.61957656148104	271.61957656148104	UKBB	1452.70451881297	3932.35080512065	562.213348770499	0.12565967120756802	0.0814164574976019	0.114061430165057	CCCCTCAGAGGATTTTGCCTCTCACACTCCTTTTCCCCCCACCACATACACACAAAGGCATCCTCAGCTGGCTCTGTGAACAGTAAAATAAGTTAGCTATACTGCAGGCCTTGACACATGGCTCACTCAGCGTCTGGCACATCCGGCGTCTTACCTTCCATACACACTACTTGGCCATATTAATTTCTGTCACAGGGGGG	3.3612314931510083e-81	0.0	2.08930654413031e-19	1.4928527935522292e-82	0.0	3.54033865420619e-20
1.38794263675365	1:118142444:C:T:R:wC	0.125191589972899	28	0.583847018707162	1	Mono	1590.25316795791	1590.25316795791	1590.25316795791	UKBB	4162.70928065149	1734.79943661543	2381.95148345754	0.117019915254634	0.0918927692956745	0.24172865106121	CCCCTCATCGCTAAGACTCAGTGAGCAGAGGGAGTGGAGAAGGGAGAGAGGAGGAGGAGAACCAGGCTGCTGAGAGGGGCAGGCAGAGTAGGCCTAAACCAACCTGGTCATCACCCAGGAGGAAACCCACAAGCGGGACATTGAACCTCGCCTGGGTGATTAGTGCTCCGGAAACCATGGGGAACCACTGGAGGACTTTA	2.17275149061647e-31	0.248794332941599	0.0670957243691502	1.89297639466937e-32	0.173082389523478	0.0157222885658435
1.70465110475708	1:118142444:C:T:A:wC	0.334809461949392	28	0.664715361376778	1	Mono	1265.25510267297	1265.25510267297	1265.25510267297	UKBB	4124.83520547774	1595.71720375305	2005.23781275963	0.121082679483591	0.0915914220022864	0.181236043776681	CCCCTCATCGCTAAGACTCAGTGAGCAGAGGGAGTGGAGAAGGGAGAGAGGAGGAGGAGAACCAGGCTGCTGAGAGGGGCAGGCAGAGTAGGCCTAAACTAACCTGGTCATCACCCAGGAGGAAACCCACAAGCGGGACATTGAACCTCGCCTGGGTGATTAGTGCTCCGGAAACCATGGGGAACCACTGGAGGACTTTA	7.268551774869789e-44	0.000669109123046314	0.0016019704047191099	5.15597700396817e-45	0.000256713779383961	0.00024476362252028196
0.9914888679806648	17:77910974:T:G:A:wC	0.9400292892021048	27	1.5919847199793202	17	Lym	493.37083524109	493.37083524109	493.37083524109	UKBB	980.05766532907	946.13976208119	1485.3444051727	0.105973007982005	0.0893346180025432	0.0854271519204243	CCCCTCCAAGGGTGGAGCCTTGGCACCCCCAGCCCCCACCCCGCAAGGGAAAGGGGAAGCTGCACGAGGAGCAAGATTTCATTCCCCAGAGGGCACAGCGTGGGCAGATTCCCATCATCTAGGGGCTGTGCCCCACATCTATTTCTGCCAAACAAGAAGCAGACGAGGGGGCTCAGGGGGGCGGGCCTCACAGGAACGGA	5.1948942086809295e-20	3.90828987498965e-25	2.1381521286165596e-76	8.277263427095729e-21	6.79971114000086e-26	1.6534519952649795e-77
0.8963482006401751	17:77910974:T:G:R:wC	0.707998301457702	27	1.4041536679348998	17	Lym	473.306515537539	473.306515537539	473.306515537539	UKBB	882.0997431284959	772.3966174174651	1254.7290530173	0.0987180335817357	0.106609045362564	0.0936158320012647	CCCCTCCAAGGGTGGAGCCTTGGCACCCCCAGCCCCCACCCCGCAAGGGAAAGGGGAAGCTGCACGAGGAGCAAGATTTCATTCCCCAGAGGGCACAGCTTGGGCAGATTCCCATCATCTAGGGGCTGTGCCCCACATCTATTTCTGCCAAACAAGAAGCAGACGAGGGGGCTCAGGGGGGCGGGCCTCACAGGAACGGA	6.610114201164939e-19	1.26987485068685e-10	7.098013042978377e-50	1.08691568749338e-19	3.11410746548276e-11	7.441630639271479e-51
0.425583767365755	9:140243547:C:T:R:wC	-0.211630946286142	33	0.190376947779556	9	MCP	276.955430132523	276.955430132523	276.955430132523	UKBB	372.063397267959	239.21821826883598	315.220956568616	0.185345452494645	0.15324172002579906	0.117756459406606	CCCCTCCACACGCTCTGACCCAGTGGCCTTGTCTCCATGCAGGTCCTTGGTTTATGGACAGGGATCTCCTTCCCCAAGAATGCTGACAAACGGACCCTGCGGGGCTTCACCCACCTGCCTGGGTGCGGCCGGTGCTGACGCTTTCTGCAGGCCGGGTGGCTTCCGTGCCCCTGGTCTCTCTCTGTGCCTGGGCCTCCGGC	0.0523211154725464	0.24698467272799896	0.14709794425687	0.0216664407652203	0.16727067230836498	0.10594290747458697
0.357732778253457	9:140243547:C:T:A:wC	-0.366332066484156	33	0.0912863564361048	9	MCP	258.889210680769	258.889210680769	258.889210680769	UKBB	332.234478883617	200.99860049763802	276.59824710831697	0.17332321005798398	0.166208811244002	0.11807485230044698	CCCCTCCACACGCTCTGACCCAGTGGCCTTGTCTCCATGCAGGTCCTTGGTTTATGGACAGGGATCTCCTTCCCCAAGAATGCTGACAAACGGACCCTGTGGGGCTTCACCCACCTGCCTGGGTGCGGCCGGTGCTGACGCTTTCTGCAGGCCGGGTGGCTTCCGTGCCCCTGGTCTCTCTCTGTGCCTGGGCCTCCGGC	0.0864320723207929	0.0514415388915891	0.51062850828102	0.039021177778129	0.0275210242127153	0.439449728786109
0.430862113565278	6:109019606:T:C:A:wC	0.527882880296062	33	-0.0722782274492252	6	Smoking_Ever_Never	1380.81127994954	1380.81127994954	1380.81127994954	UKBB	1863.8453177100696	1990.39180417604	1311.72585547364	0.108957620972363	0.0795847775649734	0.070108902862319	CCCCTCCAGCACCCCAGGTGGTTGGCTATTTCCACATTGTGCCTACCAGACAGCTGTGGCAGGTGCTTTAAATATGTCTGTGGAGTGGTTGAAGAAATCCGAAGAAAAGAGGGAAGTCTGATGGTATCTCCAAGGTGACTTGGAGGGGCTCTGGGAAAGGATCTGCCCACTCTCCAGCTTCGCCATGATGGGTAGGCTCT	0.000305179585729202	1.37943561981527e-10	0.3708734504080071	7.672666767038821e-05	3.2901443716106596e-11	0.302567919600085
0.4571912444912829	6:109019606:T:C:R:wC	0.0777764061462997	33	-0.175347132766316	6	Smoking_Ever_Never	1629.14842181138	1629.14842181138	1629.14842181138	UKBB	2237.05518419941	1719.89143444522	1441.42870936982	0.0921538897854422	0.0804778963802626	0.0738791030744013	CCCCTCCAGCACCCCAGGTGGTTGGCTATTTCCACATTGTGCCTACCAGACAGCTGTGGCAGGTGCTTTAAATATGTCTGTGGAGTGGTTGAAGAAATCTGAAGAAAAGAGGGAAGTCTGATGGTATCTCCAAGGTGACTTGGAGGGGCTCTGGGAAAGGATCTGCCCACTCTCCAGCTTCGCCATGATGGGTAGGCTCT	3.43058772742084e-06	0.437668511148531	0.028813381715669	7.006931912857138e-07	0.333828109079697	0.0176235697436271
-0.317555046818516	19:17464411:G:A:A:wC	0.14123288591046398	28	-2.2189641538649	19	Mono	65.7066112248409	65.7066112248409	65.7066112248409	UKBB	53.065262813947	72.4079345818647	14.1113280171125	0.936262281909991	0.321616802122136	2.8921395250623303	CCCCTCCATCACTCCACTCCAGCCACACCGGCCTCTTCCCTCAAACACACAAGGCACGGTCCCACCTTGGGGCCTTTGCCCTGGCTGTGTCCTCTGTCTAGTGCACCCTTCCTGGGATCCCCCCATGGCTCCTCCCTCACCTCCTCTGGGTCTCTGCTTCAATATCACCTCCTCGGTGTAGCCTGCCCTGTCTCTGGTAG	0.840428189150442	0.7374709476614821	0.7243534917498641	0.7344792792580329	0.660564414798171	0.442939035047805
0.570443538339656	19:17464411:G:A:R:wC	0.186011347632077	28	-2.2669173672354503	19	Mono	71.4301838614933	71.4301838614933	71.4301838614933	UKBB	105.91877817958701	81.2496806722678	14.8168981207029	0.604022329623057	0.359237555280779	2.89177533385988	CCCCTCCATCACTCCACTCCAGCCACACCGGCCTCTTCCCTCAAACACACAAGGCACGGTCCCACCTTGGGGCCTTTGCCCTGGCTGTGTCCTCTGTCTGGTGCACCCTTCCTGGGATCCCCCCATGGCTCCTCCCTCACCTCCTCTGGGTCTCTGCTTCAATATCACCTCCTCGGTGTAGCCTGCCCTGTCTCTGGTAG	0.511494480894926	0.689007235613978	0.7162987985220111	0.344961179659312	0.6046014282631651	0.4330876932327671
0.26295350351449	16:30645283:G:A:A:wC	0.6201363849205981	32	0.17143813570737998	16	LOY	564.636517143965	564.636517143965	564.636517143965	UKBB	677.460706253005	867.722784479971	635.874686262398	0.210275668453964	0.15970811710563002	0.17204786922213405	CCCCTCCCAACCTTTCATGCCCTACCCGGAGCCCCTGCGCGGCCCTTACATTTAAAAGCCCCTTTGGGAGGCTGAGGTTGGCGGATCACTGGAAGTCAGAGGTTCAAGACCAGCCTGGCCAATATGGTGAAATCCCGTCTCTACTTAAAATACAAAAATTAGCCTGGCGTGGTGGCGGGAGCCTGTAATCGCAGTTACCC	0.38262295676946	0.00042925291924556804	0.4747507474519421	0.211110392556687	0.00010320277166649	0.319028623819954
0.156843606816836	16:30645283:G:A:R:wC	0.328442318029361	32	0.026841372320337	16	LOY	599.895410921565	599.895410921565	599.895410921565	UKBB	669.379863787109	753.550711260769	610.146230841716	0.226681944140013	0.19315645457429895	0.25550893394471	CCCCTCCCAACCTTTCATGCCCTACCCGGAGCCCCTGCGCGGCCCTTACATTTAAAAGCCCCTTTGGGAGGCTGAGGTTGGCGGATCACTGGAAGTCAGGGGTTCAAGACCAGCCTGGCCAATATGGTGAAATCCCGTCTCTACTTAAAATACAAAAATTAGCCTGGCGTGGTGGCGGGAGCCTGTAATCGCAGTTACCC	0.677827603702806	0.191410385714519	0.950062054341472	0.488993565342068	0.0890566045351906	0.916335640718958
0.286433751080075	10:81132829:G:C:A:wC,10:81132829:G:C:A:wC:Alt_10-81132867-R	-0.597489148586695	27	0.6716732075526769	10	Plt	246.86350221250402	246.86350221250402	246.86350221250402	UKBB	301.533900680964	163.448536749622	393.19806141979103	0.151465228788703	0.17813603103178602	0.11925265580657002	CCCCTCCCAAGAGAAAGCAGCCAGGCCAGGTGCCCTCAGAGAGCGCCAGAGGAGGAAGGCGGGTCTGGCCTCAGCCTTCTTCTCAGTTTCAGTCTCCCCCACCAGGCCCTCCCAGGTCTAAGCAGGAGAATCTCAGACTGTTCCTCCCCACAATTGTGCAAGTGCTTACTGGACCCCATGCCCAAGAGAGCTGTGTGGTC	0.0995907983579021	0.0019636383954269396	5.9092341249959896e-08	0.0586128849454435	0.000796185950819486	1.77766020881428e-08
0.133110056842434	10:81132829:G:C:A:wC:Alt_10-81132867-A	-0.455736893489637	27	0.540787237556255	10	Plt	150.63257717334102	150.63257717334102	150.63257717334102	UKBB	164.614556839718	109.508401143946	219.611498888495	0.166649264858673	0.21803432449029894	0.143145335400147	CCCCTCCCAAGAGAAAGCAGCCAGGCCAGGTGCCCTCAGAGAGCGCCAGAGGAGGAAGGCGGGTCTGGCCTCAGCCTTCTTCTCAGTTTCAGTCTCCCCCACCAGGCCCTCCCAGGTCTAAGCAGGAGAATCTCAGATTGTTCCTCCCCACAATTGTGCAAGTGCTTACTGGACCCCATGCCCAAGAGAGCTGTGTGGTC	0.527131657802059	0.0666367450850028	0.000368169361665274	0.4244390195002351	0.0365991998671653	0.000158163120450315
0.27717539068947306	10:81132829:G:C:R:wC,10:81132829:G:C:R:wC:Alt_10-81132867-R	-0.28689938206350896	27	1.20538215527737	10	Plt	150.16100332922701	150.16100332922701	150.16100332922701	UKBB	180.484423913593	123.355529207704	346.355674742674	0.20913835910987105	0.225714674744981	0.136170817572728	CCCCTCCCAAGAGAAAGCAGCCAGGCCAGGTGCCCTCAGAGAGCGCCAGAGGAGGAAGGCGGGTCTGGCCTCAGCCTTCTTCTCAGTTTCAGTCTCCCCGACCAGGCCCTCCCAGGTCTAAGCAGGAGAATCTCAGACTGTTCCTCCCCACAATTGTGCAAGTGCTTACTGGACCCCATGCCCAAGAGAGCTGTGTGGTC	0.26736834294519896	0.295267304591658	4.51320008209162e-18	0.18506481537905306	0.203703383693156	8.59755758106559e-19
0.263518894045587	2:241331316:G:A:R:wC	-0.126198996283323	32	-0.177381820872867	2	Balding_Type4	304.238608352641	304.238608352641	304.238608352641	UKBB	365.005574520653	278.729005631025	268.97091552373	0.263430404758553	0.33640619288462603	0.317721289499182	CCCCTCCTAGAGACAGAGGCTGCCCCAGGAATGAGCACCCCCGGGGTCCAGCAGTAGGTGGGCGATGGGAGGCAAAGGTGCTCAGGCCGGGCCCCTCTCGGCTCCAGGCTGCCCCTGCAGCCATGCCCCTGGCCTGAGGTGCCCCTCTGAAGGAGAACTGAACCTCCGCAGTTCGCCTAGAATTTCCTGGGACCCAGCCA	0.5098314391118449	0.827672961190627	0.713240383587397	0.31714797369622805	0.7075572848733249	0.5766437890776601
-0.501626174899612	7:100521610:G:T:R:wC	0.873379222718826	29	-0.673200580591747	7	eBMD	89.14681337321129	89.14681337321129	89.14681337321129	UKBB	62.6836121428147	162.812684499153	55.95518599715179	0.433741743846827	0.178919283983882	0.672449962440543	CCCCTCCTCACACCCAGTCTGGCTTATAGTTTTATTCCACGACTAGCCCTCCCCAACCTGCCCAGCAATTTCCTCTTAAAAAGGTGGCTGGAGCTAAAGGCATAGTCAAGGTTAATGCTCCTTTTTCTTTATCTGAACTCTCCCAAATCAGTTAGCATTTAGGCTCTTTCATCAAATATGAAAAACCCAACCCAGTTCAT	0.37096747574682	3.38901826349681e-06	0.478991341074548	0.247473072760696	1.0532748245742e-06	0.316770612680563
0.113118534202976	7:100521610:G:T:A:wC	0.621182664273825	29	-0.21231236366299305	7	eBMD	62.131110626580714	62.131110626580714	62.131110626580714	UKBB	67.8933856578066	95.3691224203283	53.5411127104959	0.461187524674733	0.24993626287502804	0.666069333235175	CCCCTCCTCACACCCAGTCTGGCTTATAGTTTTATTCCACGACTAGCCCTCCCCAACCTGCCCAGCAATTTCCTCTTAAAAAGGTGGCTGGAGCTAAAGTCATAGTCAAGGTTAATGCTCCTTTTTCTTTATCTGAACTCTCCCAAATCAGTTAGCATTTAGGCTCTTTCATCAAATATGAAAAACCCAACCCAGTTCAT	0.8714121618141009	0.0254873361484821	0.8484949400850992	0.806242224980102	0.0129418919343082	0.7499129495168041
0.870449389363378	20:10584509:A:G:R:wC	0.4160715075887179	27	-0.104530317450073	20	RBC	104.01381052339701	104.01381052339701	104.01381052339701	UKBB	191.170213738292	139.013966667842	95.64858986774559	0.175264790231689	0.17590156783164698	0.245592294298534	CCCCTCCTCACAGGCCTCCAGCCCACTACTTCCTCAGGCCTGTTGTTACTAGAAGCAATAAAAGACCCAGGTCAAGTAAAGGTCCCTCTCCCACAAATGACCCATCAAGCCAACTACACCATCCTTCCACCAGAAGTGTCTTGTAGTTTAATTCTCATTGATATTTGACCTCTACAGAGTCTGCCTGTCTCAGCTATTTA	2.37868747891329e-06	0.0352372049531532	0.7345755259161569	6.81784513335531e-07	0.0180122824863759	0.670380832031825
1.09308499756254	7:1065861:T:C:R:wC	0.187731496821617	32	1.00283651779568	7	CRP	446.133481804657	446.133481804657	446.133481804657	UKBB	952.491646436732	508.23897758458	895.797998519903	0.14974572552423002	0.198967220113864	0.187290102484011	CCCCTCGGCTCCAGCTCCCCACTGAACGGCAGCTTTGTATCCACAGGTAGGGCTGGGCGGCTCCAATTTGAACTTAGGCATATGGACGCTGTCTAACGATTCACGACACTCCTCGTTTCTTTCGCTACTATTGGACCAGTTGAGGGTGGAGCCCAGCTGCACCTGGCATTGCTGAAGAGCCCTCGCAGAGCCAGCGCTCC	2.17402325062457e-12	0.5234344252540549	5.45616274193816e-07	2.88608735239084e-13	0.345409991894665	8.58144399681392e-08
0.103578721918876	22:29653611:G:A:A:wC	-0.11205556400572697	30	-0.0536044488065117	22	TBil	135.58272940378998	135.58272940378998	135.58272940378998	UKBB	146.299262051456	125.419212033436	130.803751325328	0.21914625684239605	0.260173452661395	0.186415196563394	CCCCTCTAAAGTCCTGGCCCTTTGGACTGCATCAGCAAAGGTTTGCTGACTCTGCCACTCATCCAGGGCCCCAAATTTGATTGTGACAAACTCACAGGGACCAGACCTGCAGGAGACCTGGGTGGAAGCGACACCAACCTAGTAACCATAATAATCCAGCATTTCCCGTGAAAACCACTTTCCAGTCCTGGTCACGGTAA	0.71646551921554	0.759522369629851	0.814812180357851	0.636465366946989	0.66668971096925	0.7736881059281899
0.0944451547448597	22:29653611:G:A:R:wC	-0.0870775727095806	30	-0.21063184123186104	22	TBil	215.348888891025	215.348888891025	215.348888891025	UKBB	230.71441218825402	202.762855492908	185.96955428875802	0.160903773926793	0.213132913321114	0.151032221867449	CCCCTCTAAAGTCCTGGCCCTTTGGACTGCATCAGCAAAGGTTTGCTGACTCTGCCACTCATCCAGGGCCCCAAATTTGATTGTGACAAACTCACAGGGGCCAGACCTGCAGGAGACCTGGGTGGAAGCGACACCAACCTAGTAACCATAATAATCCAGCATTTCCCGTGAAAACCACTTTCCAGTCCTGGTCACGGTAA	0.647081078342946	0.7726774527004241	0.211827173757899	0.557226081828538	0.6828626259250711	0.16313189112772306
-0.445264769694484	4:113097959:CTCTG:C:A:wC	0.0328509458921785	27	-0.177516859781463	4	Plt	107.24131747080999	107.24131747080999	107.24131747080999	UKBB	78.1753993007845	109.883182890455	95.7050786712392	0.246655797589935	0.220720316567876	0.254544607842893	CCCCTCTATTTTTATGTATGTCTTTAATCATGGACCAAAAAAAGAGTATCACTGCTTTGGTGAGAACACTCTTCGTGTGCATGTCATAGTCAGTACTCTATAACCACAAAGGAAACTGTACATTTGACAAATGTTTTTCCATTGGGACCTCACATACAAAGAATAAATTTTGGCAAAGACAAAAGTGATTAACGAT	0.117765485358923	0.9173644373136852	0.565932289363136	0.07104229768759199	0.881683697869817	0.4855587685309141
-0.5860603027807629	4:113097959:CTCTG:C:R:wC	-0.0776196064973513	27	-0.3332085311479939	4	Plt	155.48724648911002	155.48724648911002	155.48724648911002	UKBB	103.238955152288	147.722054527529	124.070782288293	0.20510553033944	0.198329592684882	0.20611773250395	CCCCTCTATTTTTATGTATGTCTTTAATCATGGACCAAAAAAAGAGTATCACTGCTTTGGTGAGAACACTCTTCGTGTGCATGTCATAGTCAGTACTCTCTGTATAACCACAAAGGAAACTGTACATTTGACAAATGTTTTTCCATTGGGACCTCACATACAAAGAATAAATTTTGGCAAAGACAAAAGTGATTAACGAT	0.00941821628263732	0.775435583600249	0.15199892210771698	0.00427181266643622	0.695526171963881	0.105966114020754
-0.432185778720614	16:86089728:C:T:R:wC	-0.11105565618336	30	-0.292571223077878	16	AST	372.931057472453	372.931057472453	372.931057472453	UKBB	276.840063311267	345.173547605495	304.906601713385	0.19744615056436	0.180824262564592	0.129352631817648	CCCCTCTCACCACATAGTATTCAACAGTCTACTGGAGGTACCAGCCAATGTGATAAGACAATACAAAGAAATATTGATTAAAGAGAAAGAAAAAAATGTCATTCTTCCTAAATGGCATCATGGTATACATAGAAAACCCTGGCTGGGCACTGTGATTCACGCCTGTAATCCCAGCACTTTGGGAGGCCAAGGTGGGTGGA	0.051517373111702985	0.6512294392537329	0.0366363264493443	0.0286056188086198	0.53910731142699	0.0237090745523705
-0.423297231446425	16:86089728:C:T:A:wC	-0.25400913284189003	30	-0.4547207247243039	16	AST	434.641538001939	434.641538001939	434.641538001939	UKBB	325.317266112126	364.3033594162149	317.725130301523	0.149456514247689	0.204104552764862	0.10862878356401	CCCCTCTCACCACATAGTATTCAACAGTCTACTGGAGGTACCAGCCAATGTGATAAGACAATACAAAGAAATATTGATTAAAGAGAAAGAAAAAAATGTTATTCTTCCTAAATGGCATCATGGTATACATAGAAAACCCTGGCTGGGCACTGTGATTCACGCCTGTAATCCCAGCACTTTGGGAGGCCAAGGTGGGTGGA	0.00981116377245613	0.31730691873514505	6.624398889084052e-05	0.004622264356203929	0.213313766788114	2.8390601937767e-05
-0.104049768271215	4:124770793:T:G:A:wC	-0.27287561308754804	27	0.288548618639078	4	Plt	261.088531167115	261.088531167115	261.088531167115	UKBB	241.67771424624402	216.279227225056	319.432861206544	0.158387279908599	0.14263068361949802	0.14455624438849698	CCCCTCTCATTAATTCTTTGTGCAAACAAACTCTAGTTGGGTATAAAGCCAGATAACCTAATGGATGTTTTGTAGAGGATGTGCAGCCACTTTGTTTACGAGTTAAGTTTTATCAAATAAGATGGACCAAGAAAAGCCAAGAAAAGTTTACAGCTCTATAAATCTCAAGCTATATTTTGAACATTCCTGAAACACCCAAT	0.610066884846626	0.0968664626003353	0.0719114628723625	0.5112242526566451	0.0557273083594085	0.0459231149192699
-0.0881137781134001	4:124770793:T:G:R:wC	-0.419027885352072	27	0.296336297818158	4	Plt	281.732354999297	281.732354999297	281.732354999297	UKBB	264.602022565495	210.892675924538	346.77997302988297	0.199730518291814	0.14647450665513198	0.152804735258755	CCCCTCTCATTAATTCTTTGTGCAAACAAACTCTAGTTGGGTATAAAGCCAGATAACCTAATGGATGTTTTGTAGAGGATGTGCAGCCACTTTGTTTACTAGTTAAGTTTTATCAAATAAGATGGACCAAGAAAAGCCAAGAAAAGTTTACAGCTCTATAAATCTCAAGCTATATTTTGAACATTCCTGAAACACCCAAT	0.740503551880823	0.0093245459094506	0.0811093841360866	0.659094767207927	0.0042263162493192214	0.0524631665821188
-0.144032794571315	8:143252184:T:C:A:wC	0.0714024551930931	29	0.571303295652023	8	BMI	385.24478983487	385.24478983487	385.24478983487	UKBB	350.345301737428	404.525536981306	572.2544882432	0.214984669247098	0.127921923083538	0.173937034841629	CCCCTCTCCATCCTGCAGGCCTTCTGTCCAGGGAGGGCAGGGACCTTGATGAAGGGCCACAGATGAGAGGGGCGTGGGCCTGGGCAGGCAAAGCACCATCGTCCATTGGGAGCCCTGCATCAGTCTGGGTGTGATCTCTCCCTGGACACTTCCACGCCACCACTGTCTGCCAACCCCTCAGGTCCAACCATGCCGCCTGG	0.629181524459843	0.6685628200598791	0.0035476175681687797	0.502878350644385	0.576726834513981	0.0010214869024841198
-0.118183960462284	8:143252184:T:C:R:wC	-0.296982340859582	29	0.30189790819216306	8	BMI	394.430207739245	394.430207739245	394.430207739245	UKBB	364.787263980869	321.040409239227	485.896920517338	0.214526693683566	0.138318574215213	0.237188702986018	CCCCTCTCCATCCTGCAGGCCTTCTGTCCAGGGAGGGCAGGGACCTTGATGAAGGGCCACAGATGAGAGGGGCGTGGGCCTGGGCAGGCAAAGCACCATTGTCCATTGGGAGCCCTGCATCAGTCTGGGTGTGATCTCTCCCTGGACACTTCCACGCCACCACTGTCTGCCAACCCCTCAGGTCCAACCATGCCGCCTGG	0.6971447530220022	0.0574365654063015	0.3460278013135	0.5816983770298829	0.0317861671308504	0.20308284535239104
0.0641092782558671	18:35159422:G:A:A:wC	-0.0877983286061436	33	1.5615040115362502	18	Depression_GP	136.367625461833	136.367625461833	136.367625461833	UKBB	141.666167935846	128.414662833704	402.061610025628	0.322135858521684	0.20203051031875305	0.109864731691382	CCCCTCTCCATGTGCCTCCTTTCCTCCATCAGTCTGTCTCTCTTTCCTCCTCTCCTTCTGTTCTGTGGTCCTGGCTGGCAGCTGAGGATGGCACAGGGCATGCAGAGGCTAGCTCCCAGGGAGGCTGCCCCAGCAGCTGGCTGTGCCCCAACTCCCCCCTCCTCCCTGAGTTGGGAAATGGAGGCACAGTGTGTTCCCTG	0.901654465717888	0.7466712827380779	7.77397016221861e-45	0.842252442776467	0.6638676401851861	7.612834288038279e-46
0.239201838785024	18:35159422:G:A:R:wC	-0.230722683000612	33	0.768271531849664	18	Depression_GP	179.007208380122	179.007208380122	179.007208380122	UKBB	211.52665321576802	152.44848266708001	304.023256918281	0.219483466526035	0.210441097252478	0.128414710137273	CCCCTCTCCATGTGCCTCCTTTCCTCCATCAGTCTGTCTCTCTTTCCTCCTCTCCTTCTGTTCTGTGGTCCTGGCTGGCAGCTGAGGATGGCACAGGGCGTGCAGAGGCTAGCTCCCAGGGAGGCTGCCCCAGCAGCTGGCTGTGCCCCAACTCCCCCCTCCTCCCTGAGTTGGGAAATGGAGGCACAGTGTGTTCCCTG	0.4147038357949001	0.371478735730384	7.71632727899613e-09	0.275783675367031	0.272914024306265	2.19417917345979e-09
0.7030448601078471	14:54421052:G:T:R:wC	-0.198710807747144	29	1.2153216812614498	14	eBMD	910.945097839283	910.945097839283	910.945097839283	UKBB	1481.74006737863	793.9922666593851	2115.89911989023	0.113073166569487	0.0986908603938086	0.104169804481219	CCCCTCTCCCCATGCAAAGCAGACCCCCGAAGAAGCCATGCCAGGCTGAGGGACAGACGCCGGGGCTCGAAGCTCCGGGCAGATTCAGAAAGAGGCGTCGCTGCAGAAAGGACGCATCACAGTTTTCAGATCTTAATGTGGCCGAGGTTTTACAACTCCCGACCCGGCGCAGAAAGGAAATCCCACCATGTTCCCCGGAG	2.39667437958498e-09	0.0768630177476237	2.25938772310356e-30	5.04784026562995e-10	0.0440655049926087	1.8851653737177202e-31
0.6026160149358449	14:54421052:G:T:A:wC	-0.17665517390154895	29	1.0342550553977	14	eBMD	1011.05973142425	1011.05973142425	1011.05973142425	UKBB	1533.64181602346	894.264725759621	2070.83836751982	0.118370842770537	0.10264038580002	0.12885653968938302	CCCCTCTCCCCATGCAAAGCAGACCCCCGAAGAAGCCATGCCAGGCTGAGGGACAGACGCCGGGGCTCGAAGCTCCGGGCAGATTCAGAAAGAGGCGTCTCTGCAGAAAGGACGCATCACAGTTTTCAGATCTTAATGTGGCCGAGGTTTTACAACTCCCGACCCGGCGCAGAAAGGAAATCCCACCATGTTCCCCGGAG	1.46570840772156e-06	0.13693075476601302	7.94389580429675e-15	3.56337910353853e-07	0.0852312547781843	1.00368707873747e-15
0.525038481505978	10:80944095:T:C:A:wL:Alt_10-80944147-R	-0.233735854142983	32	-0.120577373511029	10	UA	773.3944690976	773.3944690976	773.3944690976	UKBB	1112.9911265224198	657.973021582195	710.629454545785	0.138979950529658	0.1880628337126	0.186353943770848	CCCCTCTCCCGATGTGCACACACAGCATTGTGAGCTGTGAGCGTGAGAACAGGCCTTGGAGACTGGCAGGTGTGACTCATGGCTCTGCCATGCACTTACTGCGTGGCCTTGGGCAGGTCACTTAACCCCTCAATTCCCTCTATTGAGGGATAATTGTGCCTGCCCCACCTGGCAGCTGGAGAACTAATTAAATGAGATAA	0.00068611637225282	0.372357599144263	0.6637832026945251	0.000158219745972042	0.213919269861505	0.517609814299994
0.142135405566934	10:80944095:T:C:A:wL:Alt_10-80944147-A	-0.00291752899421988	32	0.10960141026608	10	UA	690.6329303241389	690.6329303241389	690.6329303241389	UKBB	761.580692517664	689.763425076972	746.194307219525	0.195336547791184	0.22671920998055606	0.2005578835692	CCCCTCTCCCGATGTGCACACACAGCATTGTGAGCTGTGAGCGTGAGAACAGGCCTTGGAGACTGGCAGGTGTGACTCATGGCTCTGCCATGCACTTACTGGGTGGCCTTGGGCAGGTCACTTAACCCCTCAATTCCCTCTATTGAGGGATAATTGTGCCTGCCCCACCTGGCAGCTGGAGAACTAATTAAATGAGATAA	0.6584387633258101	0.995601889096178	0.719667250921746	0.466831731257308	0.989732731098264	0.584734188257674
0.28893437970368	7:1065861:T:C:A:wC	-0.28040924643827697	32	0.32747825209893605	7	CRP	386.809556539598	386.809556539598	386.809556539598	UKBB	472.09818340302695	318.231697358712	484.51016038029996	0.184119114970282	0.254497437128162	0.197777616304117	CCCCTCGGCTCCAGCTCCCCACTGAACGGCAGCTTTGTATCCACAGGTAGGGCTGGGCGGCTCCAATTTGAACTTAGGCATATGGACGCTGTCTAACGACTCACGACACTCCTCGTTTCTTTCGCTACTATTGGACCAGTTGAGGGTGGAGCCCAGCTGCACCTGGCATTGCTGAAGAGCCCTCGCAGAGCCAGCGCTCC	0.24427384789779605	0.441221686335729	0.192369394103248	0.116582792682758	0.270541846831185	0.0977642995182873
-0.2532994738307889	3:184081371:G:T:A:wC	-0.56427132937054	27	0.0264081741876605	3	Plt	1333.20807888027	1333.20807888027	1333.20807888027	UKBB	1119.73359763893	901.748998739471	1355.33159509005	0.103367755292432	0.0963378861998685	0.09974033919885	CCCCTCGCGATGGCGGGCATCCTGTTTGAGGATATTTTCGATGTGAAGGATATTGACCCGGAGGGCAAGAAGTTTGACCGAGGTAAGTAAGGTATGTAGTGGCGGTTTGGAGGAAGAGGCTAACCTCGCGGACATGCCCCTGGGCCCCGTGTCCACCCAGCTCTTGTGGCCTGCCCCTACCAGCAGGTCCTGGTGTAGGG	0.0283323370901927	1.7470643181623898e-08	0.837358554051296	0.0142670270627153	4.70704861918794e-09	0.791187231424722
-0.32103575071435	3:184081371:G:T:R:wC	-0.4315525329400279	27	0.0798800624685786	3	Plt	1312.7260064014501	1312.7260064014501	1312.7260064014501	UKBB	1048.08449346689	973.8401807898081	1388.19714814181	0.12676799293344698	0.0929477478273915	0.0779193421882337	CCCCTCGCGATGGCGGGCATCCTGTTTGAGGATATTTTCGATGTGAAGGATATTGACCCGGAGGGCAAGAAGTTTGACCGAGGTAAGTAAGGTATGTAGGGGCGGTTTGGAGGAAGAGGCTAACCTCGCGGACATGCCCCTGGGCCCCGTGTCCACCCAGCTCTTGTGGCCTGCCCCTACCAGCAGGTCCTGGTGTAGGG	0.0229881494530753	1.07537211481435e-05	0.383577580129901	0.0113263051017208	3.43455408914897e-06	0.30528606609411
-0.10128843316295977	1:96024713:A:G:R:wC	0.5942044475490821	30,32	0.1396632969493305	1	SBP,UA	186.471415726756	186.471415726756	186.471415726756	UKBB	176.19831937311	265.174864519122	203.382393718535	0.4495976473832589	0.23795333644221695	0.320375129348847	CCCCTCCTGATTTCAGCCTCACAGCTCCCTCCTCTTCTATATACTGATTGATTTCAAATTTGAATCCTTTCTGGGGGTTTTATGGGAAAAAAGTTTTATATATTACTGTAGCCATCTTCAGCTCTCTTTCTAGTCTTTGGTTATCTTTATTCTGTTTTTCCTATCAATATAATCTCACAGACTGTGTTCCCATGTTAGTT	0.890859402697803	0.0250353994206485	0.5786527858053485	0.810044116638987	0.010809562128039336	0.4836334995647831
0.7398371925889559	20:10584509:A:G:A:wC	0.570631923766879	27	-0.123564229753419	20	RBC	86.4701073748972	86.4701073748972	86.4701073748972	UKBB	144.36572397527001	128.31420481009	79.23588111870579	0.199050425932758	0.18843320205658104	0.265273419042458	CCCCTCCTCACAGGCCTCCAGCCCACTACTTCCTCAGGCCTGTTGTTACTAGAAGCAATAAAAGACCCAGGTCAAGTAAAGGTCCCTCTCCCACAAATGGCCCATCAAGCCAACTACACCATCCTTCCACCAGAAGTGTCTTGTAGTTTAATTCTCATTGATATTTGACCTCTACAGAGTCTGCCTGTCTCAGCTATTTA	0.000545955443341295	0.00564997362474367	0.709085464220192	0.000201735689638236	0.00245935284608687	0.641359012768531
2.35741577297422	16:2159996:G:A:A:wC	2.0461278494812096	28	-1.75966822661139	16	eGFR	25.4686791219429	25.4686791219429	25.4686791219429	UKBB	130.825261777441	104.83723929919701	7.49770748276532	0.5754575308747522	0.34291864263949795	2.89878730398727	CCCCTCCTCCAAGGACCAAGTGTATACGACACCACTGCCACCAGCCAGCTCGGCACTGAGGGTGACGCTTGTGTTGACGGCAGCTGGGTTCGGGGAGGCAGCCACCATCAGCCACCCCACAGGCTCCACGAAGTCCATGGTGCAGTCGGCCCAGGCGCTGCCCAGCATGTTGGTGGCCCGCAGCTGCACATGGTAGGTGC	0.000183628324217846	9.43224966187927e-09	0.7960448692925791	4.192735843641471e-05	2.41947817583525e-09	0.5438270266942999
2.08082358084839	16:2159996:G:A:R:wC	1.96875167137629	28	0.6130197358584251	16	eGFR	27.084776772416397	27.084776772416397	27.084776772416397	UKBB	114.10488443092899	105.578815437171	41.370906950821706	0.505631908775368	0.2785540484623969	2.2231483889065498	CCCCTCCTCCAAGGACCAAGTGTATACGACACCACTGCCACCAGCCAGCTCGGCACTGAGGGTGACGCTTGTGTTGACGGCAGCTGGGTTCGGGGAGGCGGCCACCATCAGCCACCCCACAGGCTCCACGAAGTCCATGGTGCAGTCGGCCCAGGCGCTGCCCAGCATGTTGGTGGCCCGCAGCTGCACATGGTAGGTGC	0.00017025727670258602	6.9767149161486215e-12	0.921736934826788	3.86687474839271e-05	1.5746062173889904e-12	0.7827447304270371
3.09405089888672	8:48567534:C:T:R:wC	1.86869930154407	31	1.19431430948152	8	HbA1c	220.37422425696602	220.37422425696602	220.37422425696602	UKBB	1882.43927894281	804.810170218335	503.037229277252	0.17195312626347106	0.15601948612359806	0.33515866751283	CCCCTCCTCCCACCCCACAACAGGCCCCGGTGTGTCATGTTCCCCTTCCTGTGTCCACGTGTTCTCATTGTTCAATTCCTACCTATGAGTGAGAACATGCGGTGTTTGGTTTTCTGTCCCTGTGATAGTTTGCTGAGAATGATGGTTTCCAGCTTCATCCATGTCCCTACAAAGGACATAAACTCATCCTTTTTTATGGC	7.589417756219306e-71	5.25217109966135e-32	0.00170688373183134	2.1879065602504796e-72	4.670391867774699e-33	0.000366040925223282
2.91121579745987	8:48567534:C:T:A:wC	1.55205233583049	31	1.07580361852042	8	HbA1c	192.656416948752	192.656416948752	192.656416948752	UKBB	1448.6179440795902	564.795108902651	405.9939862568729	0.204204593517635	0.16798508231626094	0.39439225462031	CCCCTCCTCCCACCCCACAACAGGCCCCGGTGTGTCATGTTCCCCTTCCTGTGTCCACGTGTTCTCATTGTTCAATTCCTACCTATGAGTGAGAACATGTGGTGTTTGGTTTTCTGTCCCTGTGATAGTTTGCTGAGAATGATGGTTTCCAGCTTCATCCATGTCCCTACAAAGGACATAAACTCATCCTTTTTTATGGC	9.401789323495027e-45	2.1651038799310998e-19	0.0232966531137575	4.0920510739371004e-46	2.4828400496626e-20	0.00637678447911843
0.4220824998816802	4:121922979:C:T:R:wC	0.4598870956068114	30,31,32	0.09677395950098816	4	CRP,FEV1FVC,GGT,DBP	469.834020488239	469.834020488239	469.834020488239	UKBB	518.4870526486341	623.487066524879	385.87621422284894	0.299187349265551	0.17866532684866598	0.289811644887769	CCCCTCCTCCCACCTGGCTGCAGCCTCGCAGGTCCATCTCAGATTGCTGCGCTAGCAGTGAGCAAGGCTCCGTGGGTGTGGGACCCACTAAGCCAGGCACGGGAGCAAATCTCCTGGTCTGCTGGTTGCTAAGACTATAGGTAAAGTGCAGTATTTGGGCAGGAGTGTCCTGTTTTTCCAGGTACAGTCTGTCACAGCTT	0.33352052998700393	0.02157433001777906	0.23164909939116915	0.3316911534544122	0.007830461712228676	0.16006365884783036
0.2666110202768219	4:121922979:C:T:A:wC	0.2497110407896217	30,31,32	-0.3805885225500263	4	CRP,DBP,GGT,FEV1FVC	671.35111975343	671.35111975343	671.35111975343	UKBB	704.398465957784	791.844482370225	432.853003435449	0.3439087004038089	0.154325070452091	0.265451244328606	CCCCTCCTCCCACCTGGCTGCAGCCTCGCAGGTCCATCTCAGATTGCTGCGCTAGCAGTGAGCAAGGCTCCGTGGGTGTGGGACCCACTAAGCCAGGCATGGGAGCAAATCTCCTGGTCTGCTGGTTGCTAAGACTATAGGTAAAGTGCAGTATTTGGGCAGGAGTGTCCTGTTTTTCCAGGTACAGTCTGTCACAGCTT	0.3618345658927584	0.2309626244608417	0.11286631981367315	0.30616933844299704	0.13307361319367902	0.0614584049431287
0.01681968433274255	1:96024713:A:G:A:wC	0.7954700180684205	30,32	0.21887408801609048	1	SBP,UA	144.509105117128	144.509105117128	144.509105117128	UKBB	143.088344603794	252.261429641743	157.65075956373101	0.296719077484568	0.25412590006012103	0.268762031327895	CCCCTCCTGATTTCAGCCTCACAGCTCCCTCCTCTTCTATATACTGATTGATTTCAAATTTGAATCCTTTCTGGGGGTTTTATGGGAAAAAAGTTTTATGTATTACTGTAGCCATCTTCAGCTCTCTTTCTAGTCTTTGGTTATCTTTATTCTGTTTTTCCTATCAATATAATCTCACAGACTGTGTTCCCATGTTAGTT	0.9321828883981924	0.0034712556093199213	0.43663637825334495	0.8820998960676565	0.0009978371376850237	0.3296995904305845
0.137472343964678	3:122639941:T:C:R:wC	-0.0232793592489259	32	0.401059321340586	3	LOY	231.18905147519402	231.18905147519402	231.18905147519402	UKBB	254.085425100876	227.764594972048	306.075693348283	0.3676155375463129	0.321244264387192	0.253548023563302	CCCCTCCTTGGCTGCCTCACCAAGACCATCCAGCTCCTCTTGGCCCCACAGGCCTCTGCCCAGCTCCGAGCACACCCCACTGGAGCTGAAGAACAGCCCTGTATCATGGATACCATTTGTCTTCCCAATCTTGAGGACAGATGGCACAGCCAGGACTCTCGGTTGCAAAGGCCACAGAAGCTCGCATGGCTGTGGTGGTG	0.842008910863206	0.9705225115090022	0.217142966030352	0.708436428596361	0.94223088306108	0.11369788507944803
0.17661894030456904	7:1032637:G:A:A:wC	-0.18292175326146295	30,32	-0.5284143382345865	7	CRP,GGT	777.470896572051	777.470896572051	777.470896572051	UKBB	966.369568555403	703.8646495709212	514.128660654181	0.158688536131754	0.157877951770639	0.157231668801315	CCCCTCCTGCCTGGACTCAGTCCCTTGTGAAATCTAAGCAAAGTCCTAGGGTGTCTGAGGTCAGAGTGCATCGGGTAGCTCCTGCTGCATAACAAGCGGAGGAGGGGGTGGCCCATGGCTCTGGACTGCTGGGCCACAGGGGTGATGAGGTGAGGCTTGGAGGAGTCTGTAGGATCCTAACTTTGATGACTATTCAGGGT	0.4558007966453417	0.3494582062014345	0.005428111703979936	0.4070165591319408	0.22220693608882253	0.001680219277194113
0.5013651692207235	7:1032637:G:A:R:wC	0.12425498766000975	30,32	-0.398366389252917	7	CRP,GGT	655.611131227218	655.611131227218	655.611131227218	UKBB	977.108262578329	668.638989190748	458.621250026146	0.138244087612385	0.169267138403276	0.14654853879010998	CCCCTCCTGCCTGGACTCAGTCCCTTGTGAAATCTAAGCAAAGTCCTAGGGTGTCTGAGGTCAGAGTGCATCGGGTAGCTCCTGCTGCATAACAAGCGGGGGAGGGGGTGGCCCATGGCTCTGGACTGCTGGGCCACAGGGGTGATGAGGTGAGGCTTGGAGGAGTCTGTAGGATCCTAACTTTGATGACTATTCAGGGT	0.0038154418327374564	0.607895898843264	0.0617578484758757	0.001047152697508535	0.5018853353578905	0.028321276201237918
-0.5974332642132071	2:105872982:C:T:R:wC	-0.121881276025782	32	-0.28204695578941097	2	Age_at_Menarche	205.196149776087	205.196149776087	205.196149776087	UKBB	135.476803021643	188.521728806917	169.092619987861	0.45734375817477	0.28780435459206605	0.33615144433097305	CCCCTCCTGGGCTTCTGGCTTACCCGCACTGCCCACTCTAGCATTTGTCCCACTCTGTTGTAACTGTCCCTGATTGTTTACAAGATAAAACAATGTAAACGTCTAAAGAGATTCCATTTCTTTGATTTTAGTCAGTTTACAAGAAGGTATTCCCTTTATATGAGTACACAGTCAAAAACTCAATTTTAAGCCTGCCCCGC	0.3554240417700721	0.80268364509303	0.558090017779867	0.19144675682265505	0.6719403025002161	0.4014427772943421
-0.127281442279173	2:105872982:C:T:A:wC	-0.6548191649905389	32	-0.423208848665435	2	Age_at_Menarche	186.663637556266	186.663637556266	186.663637556266	UKBB	170.781256618357	118.582387355054	139.234391514847	0.369128248531636	0.370119450822598	0.3735505292156	CCCCTCCTGGGCTTCTGGCTTACCCGCACTGCCCACTCTAGCATTTGTCCCACTCTGTTGTAACTGTCCCTGATTGTTTACAAGATAAAACAATGTAAATGTCTAAAGAGATTCCATTTCTTTGATTTTAGTCAGTTTACAAGAAGGTATTCCCTTTATATGAGTACACAGTCAAAAACTCAATTTTAAGCCTGCCCCGC	0.856274106547111	0.17002487042156195	0.405798311411858	0.730232467167865	0.0768587767746995	0.257241123571367
0.130307066016203	2:113534682:AT:A:A:wC	0.249088590739908	28	0.0515398443031394	2	Neutro	636.943865891473	636.943865891473	636.943865891473	UKBB	697.592842892549	757.110666626878	660.879725558175	0.235669425466704	0.12408981350172	0.35395215211597203	CCCCTCCTGTCGGCAGCTCTCATCTCACAAGGGGCTTTGTTTTTACCACTTTGTCTAAATAGCACTCTCCCACTTTTCTCTATCTTAGCACCCTATTCATTTTTTTTTTTTTTGCAGCATCTTGCTCTTTTGTTGGTTGTTTGGGTTGTCTGTTTTCCATATCCTCCAGAAGACTAAGTTCTATGAGACTAGAGGCTTT	0.727302738642244	0.0772173267448959	0.9623315889652492	0.580316078412616	0.0447150638624596	0.884227329587543
-0.579823834161553	2:113534682:AT:A:R:wC	0.0618402127858409	28	0.636920712661691	2	Neutro	238.334616709987	238.334616709987	238.334616709987	UKBB	159.48495161883002	248.636764508982	371.3030249353469	0.5621810298851889	0.17443527845798398	0.5016698484247301	CCCCTCCTGTCGGCAGCTCTCATCTCACAAGGGGCTTTGTTTTTACCACTTTGTCTAAATAGCACTCTCCCACTTTTCTCTATCTTAGCACCCTATTCATTTTTTTTTTTTTTTGCAGCATCTTGCTCTTTTGTTGGTTGTTTGGGTTGTCTGTTTTCCATATCCTCCAGAAGACTAAGTTCTATGAGACTAGAGGCTTT	0.46628926893769	0.7892485415047479	0.461411375809516	0.30236135224267	0.7229517187977942	0.20422667123971106
0.0356872087713311	3:122639941:T:C:A:wC	-0.470157191088996	32	-0.0506952933877806	3	LOY	250.072190993767	250.072190993767	250.072190993767	UKBB	257.0305779814	180.529767970964	241.699938258259	0.3523489523223521	0.299189917411846	0.259045108003017	CCCCTCCTTGGCTGCCTCACCAAGACCATCCAGCTCCTCTTGGCCCCACAGGCCTCTGCCCAGCTCCGAGCACACCCCACTGGAGCTGAAGAACAGCCCCGTATCATGGATACCATTTGTCTTCCCAATCTTGAGGACAGATGGCACAGCCAGGACTCTCGGTTGCAAAGGCCACAGAAGCTCGCATGGCTGTGGTGGTG	0.962557399831222	0.235728992322022	0.9065871711032208	0.919325247981412	0.116081887290683	0.8448444835623091
-1.49934445455091	1:7725414:C:T:A:wC	-0.6543092229379661	29	-1.26906318824807	1	BMI	515.0306516691941	515.0306516691941	515.0306516691941	UKBB	182.369689339659	327.145113019744	213.557464781524	0.267549014141873	0.131593917638724	0.400670872032059	CCCCTGCGCCACCCTGCAGCTAAGGGATGCCTGTGGCTGCCCTTCAGAGGAAGCTCTGGACCACAAAGATGATGCTTTCCCCTCCTTGTGTCCCCACGGTGCTTGAACACCTCCGTCTTTCACGCAGTGGTTCTCAAACTTCACTGGGGCAAGTAGCTTTAAAGTCAGGGGGTCTTTGGCCGGGTGCCATGGCTCAAACC	9.231378464054152e-08	2.15798813514715e-06	0.00517960929178295	2.09461704100303e-08	6.62026930218215e-07	0.0015383729102204698
-0.207294430139088	18:61002883:G:A:A:wC	-0.0616263600850111	28	-1.35282562111696	18	Mono	657.798741815915	657.798741815915	657.798741815915	UKBB	571.0997720929049	630.107321504849	257.295555375124	0.255646204895925	0.130175828404252	0.8294155709647231	CCCCTGCGGGCCCCCAAGGACAAATGATTGTCCTAATAACACTAAGACATTCATTGTCTTTTCCACAGTGTGTTGTATGGAAAATACAGTTTTGCCTCTACAAAACTGCAGAGACATGGGCAAGAACCACGGGGTTCTTGCCAAACTGTACTAGGAGTCATTGTCACCTCTACTACCACACGCACTCGCAGTAATAAATA	0.584355579528642	0.7162305723200959	0.28860392822588105	0.417443493331188	0.63592167678935	0.102877898939893
-0.120337784955887	18:61002883:G:A:R:wC	0.172003544562449	28	-0.41906101977091	18	Mono	667.869053927848	667.869053927848	667.869053927848	UKBB	613.105505196344	752.4323517905141	499.136621713096	0.242628407524012	0.109606257684964	0.3980719115849871	CCCCTGCGGGCCCCCAAGGACAAATGATTGTCCTAATAACACTAAGACATTCATTGTCTTTTCCACAGTGTGTTGTATGGAAAATACAGTTTTGCCTCTGCAAAACTGCAGAGACATGGGCAAGAACCACGGGGTTCTTGCCAAACTGTACTAGGAGTCATTGTCACCTCTACTACCACACGCACTCGCAGTAATAAATA	0.7572359285151941	0.17756958099194795	0.576796036930766	0.619911582601635	0.116581357880174	0.292466164366526
2.3045573539900097	19:45907521:T:C:A:wC	2.6371759102971297	27	1.40629817924701	19	Plt	160.259038744319	160.259038744319	160.259038744319	UKBB	791.480816309076	996.159511896437	425.1425377583631	0.131403812327135	0.112456457575041	0.11464526691166198	CCCCTTCCTCTCCGTGTAATGGTTAAATGCCCGGCTATGCAAACCTCCCAGAATCCAATAGCCGCTTTCCGGAATTCTGCCCTGGGTTCTAGAACTACCCCTGCAAACCCAGCTGTTTCCCACCCCATAAGGCAATAGGGGAGCCCACCTCCGCCAGGGGGTGCCCTAGGGCGGATGTCCCTTCTCTGGTTAGGCAGGTC	1.0748569283072299e-67	1.7592833646622692e-120	1.01867284738033e-33	7.349449082442577e-69	1.3021764008205193e-121	1.3702085367899698e-34
2.19736268912647	17:47091420:C:T:R:wC	2.35880063405778	29	1.53403406188667	17	BFP	954.351518911055	954.351518911055	954.351518911055	UKBB	4382.99893776755	4897.71538117062	2765.06211125851	0.0811116089560174	0.0784625022547907	0.113043747724886	CCCCTTCCTTGCGCGCTGCGGCCTCAGCCCACCCAGAGGCCGGGGTGGGAGGGCGAGTGCTCAGCTTCCCGGGTTAGGTGAGAGGGGCTGGGGAGGGGGCGACCGTGGGCACAGGCGGGGACAGCCCGCCCCTCAGCTGCGCCGTCTCAGTTCTCAATTGCCCGTTCACGAGGGCGCCCCTCCCCCGCCTCAGCTGCCGC	2.6760138468415797e-160	3.281491539869128e-197	8.781744391949829e-41	1.2704619235421692e-161	1.4864843120322584e-198	6.01010873704834e-42
2.3237125894916604	17:47091420:C:T:A:wC	2.4059481335466297	29	1.74844678699417	17	BFP	1157.7593826652999	1157.7593826652999	1157.7593826652999	UKBB	5801.887202558381	6135.4806162185305	3889.94682377209	0.0899685807989296	0.0713886581911	0.10814409710532903	CCCCTTCCTTGCGCGCTGCGGCCTCAGCCCACCCAGAGGCCGGGGTGGGAGGGCGAGTGCTCAGCTTCCCGGGTTAGGTGAGAGGGGCTGGGGAGGGGGTGACCGTGGGCACAGGCGGGGACAGCCCGCCCCTCAGCTGCGCCGTCTCAGTTCTCAATTGCCCGTTCACGAGGGCGCCCCTCCCCCGCCTCAGCTGCCGC	8.420757406234074e-146	1.5063487848630485e-247	1.59234151488019e-57	4.294341836704337e-147	5.384259547168854e-249	8.515105747751737e-59
0.0518896248000192	16:69737908:C:T:R:wC	-0.24706280414842	32	0.13220601270038002	16	UA	746.882604799631	746.882604799631	746.882604799631	UKBB	774.6558144356351	628.740097759994	819.064218821933	0.173363929011138	0.195318205557466	0.16839268104359806	CCCCTTCCTTTCTCTCTCTTCCAGAAGTCATTTGCCTGGTTTGAAATATTTTGTAGGGATTGCTTATTATATTATTTTAGCTGATGAACCTCAGGACAACGTCTACACACACACACATACATACACGCACACAAAATCTCAGCTGTTGAAGAGTGGGCTTGGAATCAGACTTCTGTGTCCAGTAAAAAACTCCTGCACTG	0.877361026316808	0.362112810912918	0.58765649407965	0.7647032294779978	0.20589835593152	0.432391740858142
-0.0291760832023312	16:69737908:C:T:A:wC	-0.472479515910246	32	-0.23106097822285895	16	UA	766.754234642208	766.754234642208	766.754234642208	UKBB	751.073913924731	552.559060911029	652.9820214849279	0.192965410764122	0.23658123888292495	0.14926312962623	CCCCTTCCTTTCTCTCTCTTCCAGAAGTCATTTGCCTGGTTTGAAATATTTTGTAGGGATTGCTTATTATATTATTTTAGCTGATGAACCTCAGGACAATGTCTACACACACACACATACATACACGCACACAAAATCTCAGCTGTTGAAGAGTGGGCTTGGAATCAGACTTCTGTGTCCAGTAAAAAACTCCTGCACTG	0.942490708211881	0.111465523189659	0.228934796334462	0.879819123124146	0.0458128869229019	0.121619629325215
-0.19153276858530105	12:54357126:C:G:R:wC	0.098172529806527	33	-0.118601197908567	12	Depression_GP,Fibroblastic_Disorders	298.141336077006	298.141336077006	298.141336077006	UKBB	261.32985927702003	319.368930667414	274.372784839528	0.238332277613737	0.16324927066339	0.121637101479491	CCCCTTCGCTTCCTTGTAATTCTTAAATTGGGCTGGGTCTACACAAGTAGCAGGGAAAGGCTTTCCTATAACCCAAGCTTTTTTCCAACAAAACACACTCCCAACCCCTTTGGGGAAGCATTTTCTGACACTGAACGGACTCTGTTTGGGCCTCCTAAAATTGGTCCCATTTGGATCTTTCCTTAGCAACTAAAAATCCA	0.5649828012524479	0.645154724706937	0.399445271765799	0.4216063280972511	0.547596365974699	0.329539772583805
-0.23460680240556106	12:54357126:C:G:A:wC	-0.0297826275549812	33	-0.13177865767729302	12	Fibroblastic_Disorders,Depression_GP	474.54423388611394	474.54423388611394	474.54423388611394	UKBB	402.554688399174	464.8547852772849	434.3422247100809	0.207928304591198	0.128763537627481	0.102298595852669	CCCCTTCGCTTCCTTGTAATTCTTAAATTGGGCTGGGTCTACACAAGTAGCAGGGAAAGGCTTTCCTATAACCCAAGCTTTTTTCCAACAAAACACACTGCCAACCCCTTTGGGGAAGCATTTTCTGACACTGAACGGACTCTGTTTGGGCCTCCTAAAATTGGTCCCATTTGGATCTTTCCTTAGCAACTAAAAATCCA	0.395476396777183	0.8691095080550479	0.255719799714592	0.259190611397737	0.8170840313537221	0.19768449460600104
1.29310286989107	1:210425509:G:A:A:wC	1.56632760775839	30	0.8764750809499391	1	AST	210.82521134020803	210.82521134020803	210.82521134020803	UKBB	515.8357116756611	624.745155571207	387.976127427337	0.145301140872828	0.129455123443298	0.113622747535184	CCCCTTCGGGAGCTTTTACAAAACCCTCAGGCCTGAGCCCTACCCCAGAGGCTCGCGATGAATTGGACTCTGCTGAGGCCCCCAGCGGATGTTTCTTCAAACGTCCGCGTGGATTCCGACATGCGGCGTGGTTGGGAACCGCCGAGTACCCACTCCCACTGTCCCCAGCCCTGCTGCCGACCCTGGACGCCAGCGAGCGC	3.05692706637587e-18	7.24319444937848e-33	5.4629281213971194e-14	5.61149471151571e-19	1.06403036242714e-33	1.22025313808058e-14
0.9125823127741072	1:210425509:G:A:R:wC	1.06839803232369	30	0.681641517279156	1	AST	324.370860746446	324.370860746446	324.370860746446	UKBB	610.641509469137	681.148883017181	521.271295185238	0.117250562805786	0.127545947969416	0.0912503594866418	CCCCTTCGGGAGCTTTTACAAAACCCTCAGGCCTGAGCCCTACCCCAGAGGCTCGCGATGAATTGGACTCTGCTGAGGCCCCCAGCGGATGTTTCTTCAGACGTCCGCGTGGATTCCGACATGCGGCGTGGTTGGGAACCGCCGAGTACCCACTCCCACTGTCCCCAGCCCTGCTGCCGACCCTGGACGCCAGCGAGCGC	3.42719651677102e-14	2.75113357887022e-16	3.449451464028469e-13	7.07235261868392e-15	5.44907810864501e-17	8.018592591781261e-14
0.312615671592675	9:98245974:A:G:R:wC	0.0886677821058811	31	0.13698342730367302	9	FEV1FVC	70.0689692393874	70.0689692393874	70.0689692393874	UKBB	87.034314108792	74.5586890894603	77.04410496883679	0.917386474564047	0.439144760360839	0.935836075362562	CCCCTTCTCCTGAACTCTAGAGCCCTGGCTGGGCAGATCTCCTGCTGAAACCTGGCGCAGCTGTCATGGGGACCGCCCACGTTTCCTTTGTCCATGTCTATCTATACTGATGTCTTTCCTCTCTTTGAGAGCTGTGCCTAACTTACCCATATCTCCGCCATCCTCCACCTAGCCACACATCCATGGACATATTTATATTT	0.903094954260637	0.9181917243322092	0.945988233969674	0.733278474308308	0.8399869710957361	0.883625006071842
0.24823289172139	9:98245974:A:G:A:wC	-0.34428837651996097	31	0.6329071877250451	9	FEV1FVC	133.532790362327	133.532790362327	133.532790362327	UKBB	158.546260078804	105.14704249629	206.971565685902	0.6844415911582349	0.3674059982613301	0.464111587624579	CCCCTTCTCCTGAACTCTAGAGCCCTGGCTGGGCAGATCTCCTGCTGAAACCTGGCGCAGCTGTCATGGGGACCGCCCACGTTTCCTTTGTCCATGTCTGTCTATACTGATGTCTTTCCTCTCTTTGAGAGCTGTGCCTAACTTACCCATATCTCCGCCATCCTCCACCTAGCCACACATCCATGGACATATTTATATTT	0.8954864560155029	0.549752755313865	0.35079200918154096	0.7168443613765929	0.3487180191979489	0.172663214571299
-0.21056221352858104	9:139354097:G:A:A:wC	-0.5857898228521801	28	-0.6186427392359399	9	Neutro	119.97706522876	119.97706522876	119.97706522876	UKBB	103.53972012687599	79.8825739513102	78.01703794232921	0.5683965269628921	0.2795591341640209	1.77725753455862	CCCCTTGAAGCTGCGGAGAGACGACACGACACACGGCGGGGGCTCAGCGACCGGGAGCGCTTGCAGAAGTCAAGGACGCGCACAGAAGGCACCAGAGACACCAGCCGGACCGAGAAGGCCGGGTTCTGGTGATTTCTGCCAACGCCACAGACAACCGGGCCTTCGGCGCTCCATCCGCGACACCCAATGCCCATCTCCAC	0.8245491827045491	0.0639213160510869	0.899313261902502	0.711047591667294	0.0361349370239691	0.727773792469271
-0.227277759698417	9:139354097:G:A:R:wC	-0.682971490526609	28	0.74079320392986	9	Neutro	85.7561989340339	85.7561989340339	85.7561989340339	UKBB	73.3845312517502	53.3436754645471	143.349885376003	0.778076182671741	0.325275112854709	1.14249427146448	CCCCTTGAAGCTGCGGAGAGACGACACGACACACGGCGGGGGCTCAGCGACCGGGAGCGCTTGCAGAAGTCAAGGACGCGCACAGAAGGCACCAGAGACGCCAGCCGGACCGAGAAGGCCGGGTTCTGGTGATTTCTGCCAACGCCACAGACAACCGGGCCTTCGGCGCTCCATCCGCGACACCCAATGCCCATCTCCAC	0.8645967084807641	0.0633471253731077	0.778907316733489	0.7702084895894209	0.0357575842083699	0.516726316566409
1.89049175538176	10:101983816:G:A:A:wC	2.7265060682544906	30	1.73306997179518	10	GGT	1205.3186597005001	1205.3186597005001	1205.3186597005001	UKBB	4469.21713993955	7979.129612062371	4006.43339773651	0.0839163341071757	0.0928449222950924	0.0680344328996805	CCCCTTGAATGTAGGCTGTACTTAGTGACTCACTGTAACAAACAGAATGTGGTGGAAAAGGATGGAGTCTCACTTCCAAGTAAAGATCATAAAAGATACATCGGTTTTCATCTTGCTCGCTCGTTCACTCTCTCTCTCTCTCTCTCTCTCTCAGATCACTCACTCTTTCTGAGGAAAAGATCTTTCTGGGGAAAGCTAGC	4.1118724979333594e-111	3.075066988738357e-188	1.0086255104914499e-141	2.1924407925892387e-112	1.4826448654257888e-189	3.884657906090188e-143
1.9008454185010504	10:101983816:G:A:R:wC	2.69539026705106	30	1.4899466454953405	10	GGT	988.149032272178	988.149032272178	988.149032272178	UKBB	3692.14992969316	6402.34742842493	2775.32903573945	0.0903631529529649	0.087697480748306	0.074190428906348	CCCCTTGAATGTAGGCTGTACTTAGTGACTCACTGTAACAAACAGAATGTGGTGGAAAAGGATGGAGTCTCACTTCCAAGTAAAGATCATAAAAGATACGTCGGTTTTCATCTTGCTCGCTCGTTCACTCTCTCTCTCTCTCTCTCTCTCTCAGATCACTCACTCTTTCTGAGGAAAAGATCTTTCTGGGGAAAGCTAGC	5.00119493074732e-97	4.424786426079497e-206	1.710871870247569e-88	3.096644228297878e-98	1.934554296011688e-207	1.0448316127807195e-89
2.261186463404315	4:186580628:T:G:A:wC	1.833548068481125	30,31	1.6246999554755948	4	GGT,HbA1c	992.843924303296	992.843924303296	992.843924303296	UKBB	4639.920802603039	3383.8495597547303	2947.7592007897997	0.13996213745578198	0.114325453138115	0.115354694954531	CCCCTTGAATGTGAAAATAACATTCAAGCTAGTCCTTATTTTTACTTCTTTATTTTTTTTGAGACGGAGTCTTGCTCAGTCACCCAGGCTGGAGTGCAGGGGCGCGATCTCGGCTCACTGCAAGCTCCACCTCCTGGGTTCACGCCGTTCTCCTGCCTCAGCCTCCCGAGTAGCTGGGACTACAGGTGCCCGCCATCACG	4.924030385788743e-53	6.7367470480707465e-50	5.303095372880748e-47	1.8996241760060743e-54	4.648039927392168e-51	2.6425045333184395e-48
2.1704093081875553	4:186580628:T:G:R:wC	1.9712674093457252	30,31	1.4723865638776499	4	GGT,HbA1c	673.381535758771	673.381535758771	673.381535758771	UKBB	2864.22614847086	2320.3493087995107	1799.13742377427	0.204026818832128	0.10662798335737	0.133135587351416	CCCCTTGAATGTGAAAATAACATTCAAGCTAGTCCTTATTTTTACTTCTTTATTTTTTTTGAGACGGAGTCTTGCTCAGTCACCCAGGCTGGAGTGCAGTGGCGCGATCTCGGCTCACTGCAAGCTCCACCTCCTGGGTTCACGCCGTTCTCCTGCCTCAGCCTCCCGAGTAGCTGGGACTACAGGTGCCCGCCATCACG	9.735700924948147e-24	5.911435524491097e-62	1.1507440833524946e-25	6.682488887044399e-25	3.5340492368023384e-63	8.48134124258725e-27
1.8945318701085296	19:3336804:G:A:A:wL:Alt_19-3336818-R	0.678056289963919	31	1.88439036065714	19	HbA1c	253.475181226274	253.475181226274	253.475181226274	UKBB	942.657562406575	405.685493639686	935.991628622912	0.237904455219779	0.189485358194643	0.180423240632715	CCCCTTGGAGCTTCCCCAACCTGGGGATACAGAAGGGCCCCCACGGGGAAGGAGGCAGCCAGGGCAGGCAGTGGCACAGAGCAAGGAGGGAGCAGGGCGTCTGCCACCCGCCCCCACGGCTGCCTGGGAAACGCCACGGCCTAATCCTGGCTCAAGAGGACACGTTGTACCAGAGATTATATAAACCGACCTCTCCCTTT	1.86012423768749e-14	0.0014374969187405599	2.0594997832947798e-24	1.6735519989895e-15	0.000345690940516707	1.55636224872932e-25
2.37387786272811	19:45907521:T:C:R:wC	2.74716198207335	27	1.36850799807183	19	Plt	118.87373917467801	118.87373917467801	118.87373917467801	UKBB	618.4165854780761	799.237749065945	308.370385219573	0.13692795565947802	0.113326246443783	0.138172015799516	CCCCTTCCTCTCCGTGTAATGGTTAAATGCCCGGCTATGCAAACCTCCCAGAATCCAATAGCCGCTTTCCGGAATTCTGCCCTGGGTTCTAGAACTACCTCTGCAAACCCAGCTGTTTCCCACCCCATAAGGCAATAGGGGAGCCCACCTCCGCCAGGGGGTGCCCTAGGGCGGATGTCCCTTCTCTGGTTAGGCAGGTC	3.5524751355359196e-66	1.1544164213862892e-128	2.33899989326841e-22	2.4863885207171396e-67	8.191607577966664e-130	3.9843798627068096e-23
0.424254930132758	2:203491699:G:C:R:wC	0.29554574106857	31	0.449057529042572	2	LDLC	1063.42485196091	1063.42485196091	1063.42485196091	UKBB	1426.8732300543695	1305.05217588879	1452.0821596033304	0.180563610136089	0.14200310039379	0.180636542385824	CCCCTTCCGGGTTCAAGTGATTCTCCTGCCTCAGCCTCTGGAGTAGCTGGGATTACAGGCACCCGCCTTGGTGCCTGGCTAATTTTTGTATTTTTAGTAGAGACGGGGGTTTTGCCATATTGGCCAGGCTGGTCTCAGACTCCTGACCTCAAGTGATATGCCTGTCTCGGCCTCCCAAAGTGCTGGGATTACAGCACCTG	0.0739569773350654	0.100741729132824	0.0432055459066439	0.0187928481452274	0.037409877003509	0.0129197844060094
1.8985773348678376	8:112655100:C:G:R:wC	1.003383323100116	28,29,32	1.118738092775588	8	BMI,Neutro,UA	14.4547779467645	14.4547779467645	14.4547779467645	UKBB	84.83486242584209	27.5324973087738	19.6668965859503	0.605963968963397	0.5543417946997641	2.8941206052896296	CCCCTGCTACACTGTGGGAGCCCCTTTCTGCACTGTCCGAGGCCAGAGCCAGCTCCCTCAGCTTGCGGGGACTTGTGGAGGGAGAGGCACGGGCGGGAACTGGGGCTGCGCGGGTTGCTTGTGGGCCAGTGCAAGTTCCGGGTGGGCATGCGCTCGGCTGGCCCCGCTGGCCCCGGGCAGTGAGGGGCTTAGCACCCAGG	0.11003141244023	0.057022012693354635	0.3365800339545481	0.03404841914271687	0.033304308365355584	0.29886619837217104
0.7265436342200241	2:203491699:G:C:A:wC	0.502136130449739	31	0.397438246788506	2	LDLC	1005.2449829386301	1005.2449829386301	1005.2449829386301	UKBB	1663.71264865873	1424.0420119353698	1323.9101460735	0.21631557657777	0.140312966473315	0.13306131273753802	CCCCTTCCGGGTTCAAGTGATTCTCCTGCCTCAGCCTCTGGAGTAGCTGGGATTACAGGCACCCGCCTTGGTGCCTGGCTAATTTTTGTATTTTTAGTACAGACGGGGGTTTTGCCATATTGGCCAGGCTGGTCTCAGACTCCTGACCTCAAGTGATATGCCTGTCTCGGCCTCCCAAAGTGCTGGGATTACAGCACCTG	0.00419060206498794	0.0014365959217913901	0.0111899071577392	0.000783041273587654	0.000345325292180554	0.00281839821702915
-0.0782120707525844	14:70679898:G:T:A:wC	0.220992123026267	33	0.0377675240867692	14	DVT	370.2859813304929	370.2859813304929	370.2859813304929	UKBB	351.2181264599891	431.730478209162	380.0406975317431	0.186316466442563	0.135985107728642	0.11110199137965597	CCCCTTCACCAGTGAGAAATGCACTACTTGATGAAAATAAAACAACTTTTGAAAGATATGCTCCTTCCCAAGATGGTGCATAGACCAGCTGTTGTGACATCATCTTCCATGACACTAATTAAAAAAAGAAAAAAAAAGCTTATGATTTTACCTGATTATGAAAGCAGCGCATATTTATTGTTGGGAAATTAGACATGCAG	0.784269282504818	0.164954731615055	0.7828975527060358	0.674645610196671	0.104136984690877	0.7339050129839308
2.3303681526636	22:20050019:C:T:R:wC	1.3850066924963895	29	2.55221822355028	22	SHBG	121.72466985054399	121.72466985054399	121.72466985054399	UKBB	615.284025648117	319.06464520022	714.731150531102	0.154255616681271	0.138493719142311	0.243008048824751	CCCCTTCAGAGAAGCACCCATGGACCATCTCCCACTCCTCCCCCTGGGGCCCCTTTCTGCCCCCTGCCTACCCTCCTTCTCCTCTGGGCCTCTGATAGGCGGCCTCGTCCTTCAGCCTCAGCATCGCTGCCTCACTGGAAGAGCCCCACCTGGGCATGCCCAGCAGCCCCTCCCAGCTGTAAGTCCACACAGCCCCCATC	1.4456362849182395e-50	8.295571980827348e-23	8.91049203568957e-25	1.4521171772448693e-51	1.51626710433363e-23	8.402619125695377e-26
2.21503037311369	22:20050019:C:T:A:wC	1.26902866376643	29	2.20903207933467	22	SHBG	119.679467113245	119.679467113245	119.679467113245	UKBB	556.354250396014	288.842240242618	554.2605857263691	0.154043360225207	0.138093521844729	0.188019718102389	CCCCTTCAGAGAAGCACCCATGGACCATCTCCCACTCCTCCCCCTGGGGCCCCTTTCTGCCCCCTGCCTACCCTCCTTCTCCTCTGGGCCTCTGATAGGTGGCCTCGTCCTTCAGCCTCAGCATCGCTGCCTCACTGGAAGAGCCCCACCTGGGCATGCCCAGCAGCCCCTCCCAGCTGTAAGTCCACACAGCCCCCATC	6.603108237690679e-46	2.0237645404990892e-19	8.634191115464641e-31	6.98317343469684e-47	3.941871376175609e-20	7.151161039861469e-32
-0.5233984529336759	7:4695844:A:G:R:wC	-0.16699217318334353	27,32	-0.40031610811487295	7	RBC,UA	245.532272063391	245.532272063391	245.532272063391	UKBB	208.316035917308	216.48073383578998	228.195104550904	0.26911773273511	0.35162623819386696	0.26028691794847003	CCCCTTCAGCAGGGCTGAGCTGCAGAGCAATCTGCTGTGAAATGATTTCAGGACAGGGCCACAGTGAAACTACCTGGCCTTCTCAATTACCAAGTGGACATTGGTACCATTGGCAATTTCCCAAAACATTACATTGAACAAATGTACTGGAAAGAATAACACCTTCAAGATTCATGGTTCCCTGTTTTTGCTTCAACTTG	0.21154258297467374	0.024101666295781542	0.2890488920354798	0.16019996571698836	0.00857046780575263	0.24131930567275306
-0.7440787769536854	7:4695844:A:G:A:wC	-0.403409870543252	27,32	-0.432131290416044	7	RBC,UA	198.16183890918495	198.16183890918495	198.16183890918495	UKBB	114.740317894942	149.680687243079	143.66372717347798	0.289794082952748	0.243773157047542	0.25102401686761	CCCCTTCAGCAGGGCTGAGCTGCAGAGCAATCTGCTGTGAAATGATTTCAGGACAGGGCCACAGTGAAACTACCTGGCCTTCTCAATTACCAAGTGGACGTTGGTACCATTGGCAATTTCCCAAAACATTACATTGAACAAATGTACTGGAAAGAATAACACCTTCAAGATTCATGGTTCCCTGTTTTTGCTTCAACTTG	0.02257092586966972	0.17625123394138906	0.12029178171106095	0.007597139824137271	0.0942423545057898	0.0636210407575611
2.1781469819993	13:47378905:A:G:R:wC	1.25216021939827	29	1.44121724253175	13	eBMD	1093.0664189140598	1093.0664189140598	1093.0664189140598	UKBB	4950.72170024008	2603.75500695682	2967.87339595552	0.0695988554753867	0.0861869251450068	0.0965270323625533	CCCCTTCAGGGCAGTCAGATTTTTTACATGGTGACCCAGGACTCTAAAGGCAAGTGTCTCAAGAGAGAGAGGCAGAAACTGTGTGGCTTTTTCTGACCTAGTGATGGAAGTCCACACAGTGCGGCCTATTGGTCACAGTAGTCACAAACTACCTAGAATTCAAGAGAGGGGACTGGATGAGAGAAGTGTCAAAGAATTTG	1.4154732492118287e-213	6.11736018440784e-47	3.44850565809464e-49	5.334252235130704e-215	8.00404194067013e-48	2.0803541045362688e-50
2.2914323304901902	13:47378905:A:G:A:wC	1.2941825122888302	29	1.6041358548749298	13	eBMD	773.594403466865	773.594403466865	773.594403466865	UKBB	3791.27776966062	1897.78313513802	2351.5129701718697	0.0754035904304333	0.0988986354835845	0.101588522642839	CCCCTTCAGGGCAGTCAGATTTTTTACATGGTGACCCAGGACTCTAAAGGCAAGTGTCTCAAGAGAGAGAGGCAGAAACTGTGTGGCTTTTTCTGACCTGGTGATGGAAGTCCACACAGTGCGGCCTATTGGTCACAGTAGTCACAAACTACCTAGAATTCAAGAGAGGGGACTGGATGAGAGAAGTGTCAAAGAATTTG	1.9463726610088082e-201	2.739969925350709e-38	6.5077324752513496e-55	7.699370030923373e-203	3.96180285470081e-39	3.6157236660105485e-56
-0.468221087076793	4:166381838:C:T:R:wC	0.106653991963649	28	0.00432756953138308	4	Eosino	526.8539883492859	526.8539883492859	526.8539883492859	UKBB	379.976039255335	567.429396370703	528.3077401067591	0.296870685328633	0.127030344141625	0.330128075253759	CCCCTTCAGTTACTCCTTTATTCCCTTCACTGCTCCAGAAGGGTTTTCAAGCATCTGCAGCTGCACCTCTGTCTCAAGGGCAAGCTCTACTGTCAGCCACGCTGCTGCAAGGATGGGATTGAAAAGCAAGACCATTCATTTACTCTTTCATTCACAAATTTATTGAACTGATATTTAAGCTTAGAATTTATTCTTATCGT	0.22579611458843896	0.4975719517402271	0.9973453561583008	0.114752114767135	0.4011357236289029	0.9895410227562472
-0.7766131553113259	4:166381838:C:T:A:wC	0.17383490295535	28	-0.3178333546528581	4	Eosino	603.629909857453	603.629909857453	603.629909857453	UKBB	351.7417447727491	681.333780710091	483.656090442566	0.282823075224648	0.11880443323987	0.49389689918847	CCCCTTCAGTTACTCCTTTATTCCCTTCACTGCTCCAGAAGGGTTTTCAAGCATCTGCAGCTGCACCTCTGTCTCAAGGGCAAGCTCTACTGTCAGCCATGCTGCTGCAAGGATGGGATTGAAAAGCAAGACCATTCATTTACTCTTTCATTCACAAATTTATTGAACTGATATTTAAGCTTAGAATTTATTCTTATCGT	0.0185810603980327	0.21206940839084495	0.780973495980625	0.00603391238999443	0.143412070816339	0.519885661842433
0.9753654909703622	2:242383928:G:T:R:wC	1.50957597999719	30	0.852592769932213	2	ALP	1344.48489873512	1344.48489873512	1344.48489873512	UKBB	2644.8963110643303	3829.4736489101	2428.00768175936	0.0936514771237969	0.10026940591872	0.0680162271938175	CCCCTTCATTACTGTTGCCTGACGACGGTCCTTGCTGATGCTGTGAACTAACAAAGTTGTCTTTTTGTTTTTAAGGGAACCCACCCTGGCGTCTGGACAGCAGGTTAGGTTTGGGTGGTTTTGAGCTAGCACTGCTGTGGGGCAGGGGTGGCCGCTCCCTGGTGAAGCTAATGCTGTGGAAGCTGGAATGTTCCTTCCTA	1.3384531383615e-24	2.639215855384609e-50	3.8845141124368795e-35	2.12145900638118e-25	3.1913184175175486e-51	4.795281645794629e-36
1.03237080675626	2:242383928:G:T:A:wC	1.71230828542399	30	0.933697597948484	2	ALP	1506.8496324345	1506.8496324345	1506.8496324345	UKBB	3082.53383758552	4939.38982454743	2879.363414918301	0.0964267849897224	0.10137771911458697	0.0699195402930489	CCCCTTCATTACTGTTGCCTGACGACGGTCCTTGCTGATGCTGTGAACTAACAAAGTTGTCTTTTTGTTTTTAAGGGAACCCACCCTGGCGTCTGGACATCAGGTTAGGTTTGGGTGGTTTTGAGCTAGCACTGCTGTGGGGCAGGGGTGGCCGCTCCCTGGTGAAGCTAATGCTGTGGAAGCTGGAATGTTCCTTCCTA	6.1662696736024e-26	4.909273660873239e-63	9.901793093170619e-40	9.512149402372159e-27	5.296004368153088e-64	1.1242687146405e-40
-0.4471967192607049	11:300047:C:T:R:wC	1.2138073849098998	30	-0.892121474728997	11	ALP	2.6808352180153103	2.6808352180153103	2.6808352180153103	UKBB	2.10072262169986	6.216377549574339	1.3694160384258798	1.70347065364025	1.29901406655607	1.56810834700031	CCCCTTCATTCCCAGAACTCAACTCTGCCCCTAACACTCTCAGAGCACCAGCGCCAGGCCCTAGGAGCGCAGGCATCCCTGCAAGGGGGACAGGGAGGGCGGCTGTCGGAGGAGGGCGCGAGAGAGAAGGAGAGAACCACATGGGGGGAAAGCCAGGGGGTGCAGCCTGTTAGGAGCCGGCAGGGGAACCCCCAGGGACC	0.845791684368316	0.46965306341014	0.6315093529450071	0.792919842621829	0.350094167679428	0.5694133429666272
0.8434186390822199	11:300047:C:T:A:wC	0.903125874007269	30	-0.10284149451879597	11	ALP	12.645628046291304	12.645628046291304	12.645628046291304	UKBB	22.81949851921789	23.867663759387398	11.9768995611547	0.474596339432216	0.612292280510464	0.573237436828396	CCCCTTCATTCCCAGAACTCAACTCTGCCCCTAACACTCTCAGAGCACCAGCGCCAGGCCCTAGGAGCGCAGGCATCCCTGCAAGGGGGACAGGGAGGGTGGCTGTCGGAGGAGGGCGCGAGAGAGAAGGAGAGAACCACATGGGGGGAAAGCCAGGGGGTGCAGCCTGTTAGGAGCCGGCAGGGGAACCCCCAGGGACC	0.12144589978841	0.225132564118846	0.8858771358064091	0.0755471144617805	0.14021484413975194	0.857619935529667
-0.144130782440608	18:20724931:A:T:R:wC	-0.0881166313629188	29	-0.0103595965270002	18	eBMD	766.2472979935831	766.2472979935831	766.2472979935831	UKBB	692.01318017535	720.4438103043851	760.463559487684	0.14813615593352	0.116830030057051	0.16512459528881102	CCCCTTCCAGAGAGTTGGTTATCAGCATGTGCACCTAAGGCTTTACCACACATCCTTTTTTTTTTTCTTTCTTTTTTTTTTTCTTTGAGACGGAGCCTCACTCTGTTGCCCAGGCTGGAGTACAGTGGCGCAATCTCGGCTCACTGCAACCTCCGCCTCCTGGGTTCAAGCAATTCTCCTGCCTCAGCCTCCCAAGTAGC	0.462266603060965	0.551370399659026	0.972664012774332	0.330572417142536	0.4507115489957821	0.949975090734134
-0.219934207356792	18:20724931:A:T:A:wC	-0.26047464517471697	29	0.16278547205560098	18	eBMD	537.4247099370459	537.4247099370459	537.4247099370459	UKBB	461.3446088669429	448.56405392702993	601.0860349939489	0.179178275795825	0.124527223766998	0.201286027679985	CCCCTTCCAGAGAGTTGGTTATCAGCATGTGCACCTAAGGCTTTACCACACATCCTTTTTTTTTTTCTTTCTTTTTTTTTTTCTTTGAGACGGAGCCTCTCTCTGTTGCCCAGGCTGGAGTACAGTGGCGCAATCTCGGCTCACTGCAACCTCCGCCTCCTGGGTTCAAGCAATTCTCCTGCCTCAGCCTCCCAAGTAGC	0.338104373868895	0.064906056043634	0.583698702156907	0.21964966125267305	0.0364646049027895	0.418672117642271
2.265227594085529	19:13170224:C:T:R:wC	2.7639916949911405	32	2.69788036635518	19	LOY	417.635515032864	417.635515032864	417.635515032864	UKBB	2007.53083863034	2837.54687928268	2711.26140899639	0.118333126229462	0.113915612368576	0.174655873850165	CCCCTTCCCCTTCTCTCTCCTTTTACTTCCTAGGCCAGAGCCCCCCAGCACAGGGCCTGGGGAGGCTGGGGACACCCAGTGTATTCCTCCTCCCTTCTCCCACTTGCATTCTGGGAGCTAGTGGGAGGTTAGGGCCTCCTGAGGAGGAGGTACCCCCAGCGTGAGGCCAGGGGACTGTCAGAATAGAACAGTCCAGGCAA	2.9312248233277786e-80	1.2401456967654593e-128	2.3869701833198692e-52	1.1113011217150293e-81	4.762820369591728e-130	7.924066760605636e-54
1.79699004317357	19:13170224:C:T:A:wC	2.02808984231786	32	1.90513937276158	19	LOY	656.285883387804	656.285883387804	656.285883387804	UKBB	2281.66533153997	2677.33759612914	2459.50933723491	0.109981824113729	0.10980097305053302	0.138761235259512	CCCCTTCCCCTTCTCTCTCCTTTTACTTCCTAGGCCAGAGCCCCCCAGCACAGGGCCTGGGGAGGCTGGGGACACCCAGTGTATTCCTCCTCCCTTCTCTCACTTGCATTCTGGGAGCTAGTGGGAGGTTAGGGCCTCCTGAGGAGGAGGTACCCCCAGCGTGAGGCCAGGGGACTGTCAGAATAGAACAGTCCAGGCAA	1.0272146681425999e-58	6.123713219989508e-75	1.5727993543720098e-41	5.212355978441688e-60	3.56104860802843e-76	6.74842425832217e-43
1.9039503525863897	19:3336804:G:A:A:wL:Alt_19-3336818-A	0.892821425187774	31	1.6744225614615602	19	HbA1c	310.62860096362004	310.62860096362004	310.62860096362004	UKBB	1163.18794238188	576.750776692679	990.2822833390339	0.214431608930475	0.159742118446983	0.200658306245498	CCCCTTGGAGCTTCCCCAACCTGGGGATACAGAAGGGCCCCCACGGGGAAGGAGGCAGCCAGGTCAGGCAGTGGCACAGAGCAAGGAGGGAGCAGGGCGTCTGCCACCCGCCCCCACGGCTGCCTGGGAAACGCCACGGCCTAATCCTGGCTCAAGAGGACACGTTGTACCAGAGATTATATAAACCGACCTCTCCCTTT	8.40750455785836e-18	1.32043943341925e-07	7.39907403113243e-16	6.74299059648366e-19	2.28193952449214e-08	7.142742800113122e-17
1.55896766917399	19:3336804:G:A:R:wL:Alt_19-3336818-R	0.7168069741729571	31	2.03104103622183	19	HbA1c	324.806163636117	324.806163636117	324.806163636117	UKBB	956.88496916574	533.809405456401	1328.25648441478	0.287168850402158	0.179132077609873	0.16707473624476998	CCCCTTGGAGCTTCCCCAACCTGGGGATACAGAAGGGCCCCCACGGGGAGGGAGGCAGCCAGGGCAGGCAGTGGCACAGAGCAAGGAGGGAGCAGGGCGTCTGCCACCCGCCCCCACGGCTGCCTGGGAAACGCCACGGCCTAATCCTGGCTCAAGAGGACACGTTGTACCAGAGATTATATAAACCGACCTCTCCCTTT	4.4329101832211597e-07	0.000284958610135834	8.427582080387479e-33	5.67503628588161e-08	6.29273952488905e-05	5.29919584053085e-34
1.6947679821421695	19:3336804:G:A:R:wL:Alt_19-3336818-A	0.7498351933211271	31	1.6102674548899498	19	HbA1c	383.172111312452	383.172111312452	383.172111312452	UKBB	1240.1570412884	644.4728124760579	1169.66112406714	0.20528736180730306	0.177747875517681	0.18475332995702	CCCCTTGGAGCTTCCCCAACCTGGGGATACAGAAGGGCCCCCACGGGGAGGGAGGCAGCCAGGTCAGGCAGTGGCACAGAGCAAGGAGGGAGCAGGGCGTCTGCCACCCGCCCCCACGGCTGCCTGGGAAACGCCACGGCCTAATCCTGGCTCAAGAGGACACGTTGTACCAGAGATTATATAAACCGACCTCTCCCTTT	1.7410315911043198e-15	0.00011601878784172601	3.1294490516868104e-17	1.51155578924613e-16	2.45897508650873e-05	2.8879011981191694e-18
-0.349349154692302	20:57591126:G:A:A:wC	0.21658946952995495	27	-0.531542329853399	20	Plt	75.76646306201071	75.76646306201071	75.76646306201071	UKBB	60.1844899571704	88.2791345060732	52.3658331017029	0.288223946056489	0.230283748672434	0.294373502888102	CCCCTTGGGCCCAGCCCCGTGGTCCCTGCAGCAAGGCGGTTTGTGGCCAACAGGGGCTCCTTTCAGGAGCTGGGCCACAGAAGGCCACGGCTGCCCACCAGTCACACCTTCCCGTAATAGCTCACTGCGGTTATTCCATCTATAGTCTGTCCCCAACATCCAGGTTTCTTGGAACAGTTTATATCTCCAGCCTAGACCAC	0.315080506295362	0.454916434509945	0.106462254442881	0.22548351944972	0.346944220660819	0.0709694092547053
-1.5030934168967	11:133360812:C:A:R:wC	-1.3543549604212002	29	-1.5931802917379498	11	BFP	64.7071867608513	64.7071867608513	64.7071867608513	UKBB	22.6590843526805	25.2839798510075	21.4959865960566	1.00307433712629	0.544668577243011	1.45878499205154	CCCCTTTACATCTTTAAAATGTCATCTTCCTTCACCCTAGGCCCCCGTCAACGTTATGCTGTTCCATAACTCTTATCCCCTTATACCATAGAGTTTATTCTTTAACTGCCAATCTCTTCTCACTAGAATGGAAGCTGCATGAAGGCAGAATTGCTAAGTGTCTTGCTTGCTGCTATATCCCCTGTACCTAGAACACTGCC	0.226900494375586	0.0254106158953748	0.43166343756737297	0.13400688089129198	0.0128982246207164	0.274776736579865
0.302929710836049	3:85167764:G:C:A:wC	1.83162081092033	33	1.07404286074087	3	Glaucoma	430.060530364751	430.060530364751	430.060530364751	UKBB	528.968090601725	1528.45762381132	905.650238738996	0.158240901864632	0.09906228800225	0.0982016827612651	CCCCTTTATAAAGCCATCAGATCTTGTGAGTCTTATTCACTATCACGAGAGCAACATGGGAAAGACCCATCCTCATGACTCAATTACCTCCCACTGGGTCCTTCCCACAACATGTGGGAATTGTGGGAGCTACAATTCAAGACAAGATTTGGGTGAGGACACAGCCAAACCATATCACCATGTTTTTATGAAAACGTTGA	0.116275123553507	2.6263979956124793e-75	5.6127856358316005e-27	0.0555744488356025	2.5046444461469998e-76	7.66007417815221e-28
0.491677531883061	3:85167764:G:C:R:wC	1.77491765306349	33	0.915211456366728	3	Glaucoma	549.052456132295	549.052456132295	549.052456132295	UKBB	771.7944590086978	1878.32628558879	1036.8380960224001	0.142804755467583	0.08985259244982799	0.10587240601556698	CCCCTTTATAAAGCCATCAGATCTTGTGAGTCTTATTCACTATCACGAGAGCAACATGGGAAAGACCCATCCTCATGACTCAATTACCTCCCACTGGGTGCTTCCCACAACATGTGGGAATTGTGGGAGCTACAATTCAAGACAAGATTTGGGTGAGGACACAGCCAAACCATATCACCATGTTTTTATGAAAACGTTGA	0.00201605693471915	8.481314383851547e-86	2.9475305471203303e-17	0.00057528801049378	7.460813926037118e-87	5.405284796224269e-18
0.320205638535198	15:60895223:A:G:R:wC	-0.0736675897008403	30	-0.3365412819182231	15	ALP	673.02248965364	673.02248965364	673.02248965364	UKBB	840.239493678957	639.227151252674	533.046099211895	0.108160376332375	0.134529061688893	0.0975138264979286	CCCCTTTATAGCCAACCCTCCACCCCAAATCCTGGCAACCAGAGATGTTTTGTGTCCCTACAGCTTTGCCTTTAAAGAATATTATTTCAGTGGAATAGTATATTATGCAGCCTGTTGACTGGTTTCTTCTACTTAGCATAAAGCATTTGAGATTCATCCCGTGTTGTTGAGTACAATAATTTGCTCTGTTTTATTGTTGA	0.00672841958547244	0.690290235698411	0.0011093042379134	0.00307169213637467	0.5839692669777641	0.000558066665199071
0.376334115985709	15:60895223:A:G:A:wC	0.0622346572105328	30	-0.0819657557022008	15	ALP	759.531182256434	759.531182256434	759.531182256434	UKBB	986.950648480479	792.335445562704	717.2803287524249	0.102794031579171	0.12193292998327697	0.0885179660523888	CCCCTTTATAGCCAACCCTCCACCCCAAATCCTGGCAACCAGAGATGTTTTGTGTCCCTACAGCTTTGCCTTTAAAGAATATTATTTCAGTGGAATAGTGTATTATGCAGCCTGTTGACTGGTTTCTTCTACTTAGCATAAAGCATTTGAGATTCATCCCGTGTTGTTGAGTACAATAATTTGCTCTGTTTTATTGTTGA	0.000646177460034992	0.7121520314257871	0.4198922844819529	0.000251183474289189	0.6097707413317249	0.354457022850397
0.363678480116177	6:109858803:C:T:R:wR:Alt_6-109858798-R	-0.004270786561542271	31	0.679801795605793	6	HbA1c	342.988221197768	342.988221197768	342.988221197768	UKBB	441.0864111864869	341.98989050541303	549.8486616554251	0.35567147985198705	0.24794362454494	0.322070996710722	CCCCTTTATCATTTTTTATTGCATCTATTTGATTCTTCTCTCTTTTCTTCTTCATTAGTCTTGCTAGCAGTCTATCAATTTTGTTGATCTTTTCAAAAAAAGCAGCTCTTGGATTCACTGATTTTTTGAAGGGTTTTTTGTGTCCTATCTCTTTCAGTTCTGACCTGATCTTAGTTATTTCTTGCCTTCTGCTAGCTTT	0.601943295016802	0.993797378018221	0.0998817574533615	0.30653847122788697	0.986257254361252	0.0347963587983278
0.41516602008932	6:109858803:C:T:A:wR:Alt_6-109858798-R	0.0597480798888583	31	0.8615120183826579	6	HbA1c	449.3551050335929	449.3551050335929	449.3551050335929	UKBB	599.534882372763	468.277733065214	816.174583548723	0.26687246290623	0.220407776526454	0.192631908096418	CCCCTTTATCATTTTTTATTGCATCTATTTGATTCTTCTCTCTTTTCTTCTTCATTAGTCTTGCTAGCAGTCTATCAATTTTGTTGATCTTTTCAAAAAAAGCAGCTCTTGGATTCACTGATTTTTTGAAGGGTTTTTTGTGTCCTATTTCTTTCAGTTCTGACCTGATCTTAGTTATTTCTTGCCTTCTGCTAGCTTT	0.32407041097708	0.887243287365794	4.4701232363743106e-05	0.119786106255665	0.7863297135128621	7.73746156315876e-06
0.314068384448963	6:109858803:C:T:R:wR:Alt_6-109858798-A	0.0442265393161139	31	0.53707133829995	6	HbA1c	268.59907572396	268.59907572396	268.59907572396	UKBB	334.054290129188	276.918102277947	389.206940403414	0.391854048513597	0.20652638520407696	0.257797557139883	CCCCTTTATCATTTTTTATTGCATCTATTTGATTCTTCTCTCTTTTCTTCTTCATTAGTCTTGCTAGCAGTCTATCAATTTTGTTGATCTTTTCAAAAAAAGCAGCTCTTGGATTCACTGATTTTTTGAAGGGTTTTTTGTGTCTCTATCTCTTTCAGTTCTGACCTGATCTTAGTTATTTCTTGCCTTCTGCTAGCTTT	0.713351977601241	0.912733019208854	0.105639812104135	0.422846136074373	0.8304341865084509	0.0372232904613924
0.674149044105252	6:109858803:C:T:A:wR:Alt_6-109858798-A	0.0966988638582302	31	0.8178394132900659	6	HbA1c	374.817744433157	374.817744433157	374.817744433157	UKBB	598.228423512789	400.781546960097	660.750014396473	0.28988454209812	0.18224821437996305	0.192517483679807	CCCCTTTATCATTTTTTATTGCATCTATTTGATTCTTCTCTCTTTTCTTCTTCATTAGTCTTGCTAGCAGTCTATCAATTTTGTTGATCTTTTCAAAAAAAGCAGCTCTTGGATTCACTGATTTTTTGAAGGGTTTTTTGTGTCTCTATTTCTTTCAGTTCTGACCTGATCTTAGTTATTTCTTGCCTTCTGCTAGCTTT	0.07813864896909799	0.763232649551052	0.00011890043310007801	0.0200410871614542	0.595703749132822	2.1556172577827695e-05
1.36270000343135	1:170728934:A:C:R:wC	0.93580601853737	32	1.00602163456491	1	Balding_Type4	1056.1575708969901	1056.1575708969901	1056.1575708969901	UKBB	2716.70367287512	2020.15856907879	2121.8663748623603	0.137768421390771	0.140282716856895	0.124011284571339	CCCCTTTATCATTTTTTATTGCATCTTTTTGATTCTTCTCTCTTTTTTTCTTTATTAGTCTGGCTAGCAGTCTATCTATTTTGTTAATCTTTTCAAAAAACCAGCTCCTGGATTTACTGATTTTTTTTGAAGGGTTTTTTGTGTCTCTATCTCCTTCAGTTCTGCTCTGATCTTAGTTATTTCTTGTCTTCTGCTAGCTT	4.66315640650596e-22	1.5807862345993e-10	5.175591475069472e-15	4.543815864273729e-23	2.54313008241029e-11	4.965436088741018e-16
1.20942466452406	1:170728934:A:C:A:wC	1.03675773183473	32	0.9783275103206328	1	Balding_Type4	789.23076467303	789.23076467303	789.23076467303	UKBB	1826.31561263793	1619.44378687176	1555.70675229804	0.120959601687704	0.12923521691508194	0.157674245763799	CCCCTTTATCATTTTTTATTGCATCTTTTTGATTCTTCTCTCTTTTTTTCTTTATTAGTCTGGCTAGCAGTCTATCTATTTTGTTAATCTTTTCAAAAACCCAGCTCCTGGATTTACTGATTTTTTTTGAAGGGTTTTTTGTGTCTCTATCTCCTTCAGTTCTGCTCTGATCTTAGTTATTTCTTGTCTTCTGCTAGCTT	1.5996408198552797e-22	7.51478641085572e-15	4.12271584775552e-09	1.5459262044178e-23	1.03822202902928e-15	5.47878224159977e-10
0.477428042287143	11:44598323:T:C:A:wR:Alt_11-44598235-R	0.17409348040465802	27	0.287380818607479	11	Plt	88.45584175287321	88.45584175287321	88.45584175287321	UKBB	123.27806690830299	99.6129772812221	107.863876905936	0.212455249081922	0.209763101569397	0.22452408743263	CCCCTTTCAAATCCTGCTCTGCTGCTGCCTGGCTGTGTGGCCTGGGGGCAAGTCACTGCCCAGTTTGGGACATCTGAGTCCTCCTTTCTCATAATGATCCCTTATGCTTTACAGCTCTTGGCAGTGGACATTTTCTCATGTACTTATTCCCCGTCCCTCAAGCCTTCCAGCACCCTGTGAAATAGGGCGGGCATTATTAC	0.0462479708894359	0.51575235835552	0.266588478583412	0.0246276671723484	0.406565451884068	0.200560821214263
0.15548989707889802	11:44598323:T:C:R:wR:Alt_11-44598235-R	-0.241757704543262	27	-0.187180178290394	11	Plt	105.216987002275	105.216987002275	105.216987002275	UKBB	117.95092157947501	88.6833564136726	91.4034066865396	0.219337769144835	0.251927618940725	0.254813529767108	CCCCTTTCAAATCCTGCTCTGCTGCTGCCTGGCTGTGTGGCCTGGGGGCAAGTCACTGCCCAGTTTGGGACATCTGAGTCCTCCTTTCTCATAATGATCCCTTATGCTTTACAGCTCTTGGCAGTGGACATTTTCTCATGTACTTATTCTCCGTCCCTCAAGCCTTCCAGCACCCTGTGAAATAGGGCGGGCATTATTAC	0.579262185925054	0.44486920808993297	0.5437139669368161	0.478382708200871	0.337240658281358	0.462597101807842
0.214524151131742	11:44598323:T:C:A:wR:Alt_11-44598235-A	0.220493922315202	27	0.12255591409779197	11	Plt	175.42853525183602	175.42853525183602	175.42853525183602	UKBB	204.247664175253	204.47249050898398	190.079933991972	0.15808914474542402	0.166040921520232	0.16706076635534	CCCCTTTCAAATCCTGCTCTGCTGCTGCCTGGCTGTGTGGCCTGGGGGCAAGTCACTGCCCGGTTTGGGACATCTGAGTCCTCCTTTCTCATAATGATCCCTTATGCTTTACAGCTCTTGGCAGTGGACATTTTCTCATGTACTTATTCCCCGTCCCTCAAGCCTTCCAGCACCCTGTGAAATAGGGCGGGCATTATTAC	0.254966844702634	0.27171454758714497	0.544337158391705	0.174786875034971	0.18419486289084505	0.4631920650106161
0.468582353833051	11:44598323:T:C:R:wR:Alt_11-44598235-A	0.0684527143244555	27	0.431267408598025	11	Plt	131.306726909657	131.306726909657	131.306726909657	UKBB	182.68241369627202	137.84703036513	177.17365854198002	0.180589092316842	0.17925591966863	0.182111362962441	CCCCTTTCAAATCCTGCTCTGCTGCTGCCTGGCTGTGTGGCCTGGGGGCAAGTCACTGCCCGGTTTGGGACATCTGAGTCCTCCTTTCTCATAATGATCCCTTATGCTTTACAGCTCTTGGCAGTGGACATTTTCTCATGTACTTATTCTCCGTCCCTCAAGCCTTCCAGCACCCTGTGAAATAGGGCGGGCATTATTAC	0.0195313525898819	0.781140595329075	0.0304397815569309	0.0094661563936246	0.702556733017302	0.0178771842441454
0.14231144981462698	17:43218677:G:A:A:wC	1.33933483843872	33	0.17446435420170905	17	Insomnia	198.87667541388	198.87667541388	198.87667541388	UKBB	220.570869425759	502.800105736746	224.71357520906201	0.236078256794417	0.137204454982794	0.138233098279624	CCCCTTTCAATTCTCTTTTAATCTAGCCCAGTCCTTCTCCTTGCTATTGACTTGCTGACCAGTCTGGGCTGGTGTCCTATAGAATGTTCCACCTTTTGGATCTAATTACATCCTCATGGGTGGTTCCTCGATACACATTTCCTGTGAACTGGAGGTTAGATCTAAACACTTGATTAGAGTCACATTAAACATTTGGGCTG	0.6797984582542961	9.28515370329199e-22	0.266136141692543	0.546631948827191	1.64540558099792e-22	0.206911866039727
-0.0140786231630404	17:43218677:G:A:R:wC	1.55495811349507	33	0.566308591128783	17	Insomnia	234.839583434258	234.839583434258	234.839583434258	UKBB	232.25709156173	688.420018091571	349.389487256941	0.25546842809181897	0.12021599685241	0.15162822696285594	CCCCTTTCAATTCTCTTTTAATCTAGCCCAGTCCTTCTCCTTGCTATTGACTTGCTGACCAGTCTGGGCTGGTGTCCTATAGAATGTTCCACCTTTTGGGTCTAATTACATCCTCATGGGTGGTTCCTCGATACACATTTCCTGTGAACTGGAGGTTAGATCTAAACACTTGATTAGAGTCACATTAAACATTTGGGCTG	0.9732276668112032	2.06839207800919e-37	0.000415912058656282	0.9560515837949772	2.86732119320135e-38	0.00018782755978261
0.480952036618691	11:133360812:C:A:A:wC	-0.0530156673395548	29	0.0635418958337246	11	BFP	34.086208069281895	34.086208069281895	34.086208069281895	UKBB	47.8771756190423	32.8786624273664	35.609586109744605	0.5945333202356761	0.40100186493490897	1.1285583356700402	CCCCTTTACATCTTTAAAATGTCATCTTCCTTCACCCTAGGCCCCCGTCAACGTTATGCTGTTCCATAACTCTTATCCCCTTATACCATAGAGTTTATTATTTAACTGCCAATCTCTTCTCACTAGAATGGAAGCTGCATGAAGGCAGAATTGCTAAGTGTCTTGCTTGCTGCTATATCCCCTGTACCTAGAACACTGCC	0.5513511733185129	0.925724555403856	0.975347153537374	0.418539739686557	0.894819748375509	0.955099951900642
-0.115896512094887	20:48422443:A:G:A:wC	0.106131067280131	32	0.115358881065948	20	Balding_Type4	1551.73961997249	1551.73961997249	1551.73961997249	UKBB	1431.63090413797	1669.95494205757	1680.3071874776801	0.15566926723747	0.117302110838196	0.123718299059195	CCCCTTTAAAAAATATCATAGTTTTGGCTGGGTGCAGTGGCTCACGCCTGTCATTCCAGCACTCTGGGAGGCCGAGGCAGGAGGATCACTTGCACCCAGGAGTCTGAGGCCAGCCTGGGCAACATAGTGAGATCCTGTCTCTATTTTTATTTTGTATTTATTTATTTATTTATTTATTTTTGAGACGGAGTCTCACTGTA	0.6492529664117571	0.544373613961025	0.508826323051217	0.456571156171215	0.365588890228068	0.35111339702956296
-0.155935446899964	20:48422443:A:G:R:wC	0.070112694546565	32	-0.102908805837705	20	Balding_Type4	1329.55655146134	1329.55655146134	1329.55655146134	UKBB	1192.9750290852498	1395.3166537100399	1236.89788324709	0.208851451099168	0.154376961241259	0.164505734011205	CCCCTTTAAAAAATATCATAGTTTTGGCTGGGTGCAGTGGCTCACGCCTGTCATTCCAGCACTCTGGGAGGCCGAGGCAGGAGGATCACTTGCACCCAGAAGTCTGAGGCCAGCCTGGGCAACATAGTGAGATCCTGTCTCTATTTTTATTTTGTATTTATTTATTTATTTATTTATTTTTGAGACGGAGTCTCACTGTA	0.648222832702203	0.7865776443748329	0.675650923000799	0.455284945423899	0.649709690235053	0.531601193696799
0.27361476639255805	1:155067283:T:C:A:wC	0.0769205573569687	27	0.670571171634241	1	Baso	6.7891117899662685	6.7891117899662685	6.7891117899662685	UKBB	8.45569418645417	7.06434751766627	10.7647476875397	0.672939149453841	0.8541577498161009	0.607437589211806	CCCCTTGTGATCTTCATTTTATCTCCTTTATTGGTTCATAATACTACACTTACATTTTTTTGTGGTTCTTTTAGGATTACACAATGCTTCTTTAACTTACAGTCTATCTCCATCAAGTAATATCACACCACTCAGCGCAAACACCTTCCTCCCATTCCCCACCTCTCCGCCTTTGTGCTATTGTCACCATGGATTTATTT	0.761645244403797	0.951178656641207	0.344601134042771	0.68430429895585	0.92824408435231	0.26962165159697304
0.0940984907034935	20:57591126:G:A:R:wC	-0.295117349664014	27	-0.5132781195199629	20	Plt	89.90459073861909	89.90459073861909	89.90459073861909	UKBB	95.0017582518729	72.93406470078071	62.631642863483	0.238032449899366	0.24383596612985894	0.25400373091175305	CCCCTTGGGCCCAGCCCCGTGGTCCCTGCAGCAAGGCGGTTTGTGGCCAACAGGGGCTCCTTTCAGGAGCTGGGCCACAGAAGGCCACGGCTGCCCACCGGTCACACCTTCCCGTAATAGCTCACTGCGGTTATTCCATCTATAGTCTGTCCCCAACATCCAGGTTTCTTGGAACAGTTTATATCTCCAGCCTAGACCAC	0.7686924391732621	0.322089818272805	0.0682113038337123	0.692608283042505	0.226159582003485	0.0433056183435964
-0.745011146642957	11:119218553:T:C:A:wC	-0.321240249703462	33	-0.5847410174355451	11	Inguinal_Hernia,Fibroblastic_Disorders,Migraine_Self	1315.97050206155	1315.97050206155	1315.97050206155	UKBB	783.668178210106	1053.54214616826	876.845804062222	0.139440706161582	0.0956224049400369	0.100721876830572	CCCCTTGGGGATGGAAGCAAAGAGGACAGGCTGCCCTCCTTGCACTCAGGAAAGGAGATGCCTCCACCCACAAGTTTTTCTCCATTCGTCCCTGGAGGGCCTTAGTTTGCTTTTGTCTAGGGGGTCAAGCTGTTTCCTAGACCCTTGGAAGTCTAATGGTACATGGTCTTTAGGGAAGAGACTTTTTGGGAGCTGTAGGG	4.79325019385453e-07	0.00194906034713695	2.17942031211523e-08	9.14951361506901e-08	0.0007809316705231088	6.417359061286401e-09
-0.6599874805116589	11:119218553:T:C:R:wC	-0.4413873534764409	33	-0.8214519072175959	11	Inguinal_Hernia,Fibroblastic_Disorders,Migraine_Self	1600.57262095171	1600.57262095171	1600.57262095171	UKBB	1012.81815601483	1177.9349692589399	904.4250185233881	0.118153737259236	0.108406732218347	0.0753398726863708	CCCCTTGGGGATGGAAGCAAAGAGGACAGGCTGCCCTCCTTGCACTCAGGAAAGGAGATGCCTCCACCCACAAGTTTTTCTCCATTCGTCCCTGGAGGGTCTTAGTTTGCTTTTGTCTAGGGGGTCAAGCTGTTTCCTAGACCCTTGGAAGTCTAATGGTACATGGTCTTTAGGGAAGAGACTTTTTGGGAGCTGTAGGG	1.2725558353212302e-07	0.000135119973850798	8.111245465176359e-27	2.3257771996711294e-08	4.6694078862346995e-05	1.1117296614178196e-27
5.647917477941822	1:165711089:T:G:A:wC	4.80337030139504	33	3.3916192202233195	1	Glaucoma	203.50207078590302	203.50207078590302	203.50207078590302	UKBB	10209.6588244902	5684.809105421329	2136.43230103311	0.11851525067812	0.0898286739372493	0.205288177544508	CCCCTTGGTACTGTTCTTGTGATAGTGAGTGAGTTCTCACGAGATCTGGTTGTTTAAAAGTGTGTAATACCTCCCACCTCTCTCTCTTGTTCCTACTCTGGCCATGTGACATGCCTGCTTCCCTTCTGCATTCCGCCATGATTCTAAGTTTCCTGAGGACTTCCCAGAAGTTGAGCAGATGCTAGCATCATGCTTCCTGT	0.0	0.0	3.2771466834265196e-60	0.0	0.0	2.579551599442638e-61
5.563361408647621	1:165711089:T:G:R:wC	4.44886392858908	33	3.1131900819530203	1	Glaucoma	140.445927936759	140.445927936759	140.445927936759	UKBB	6641.21585124482	3065.72626057242	1215.51862066944	0.109362033822511	0.0950785819123838	0.23844045309271106	CCCCTTGGTACTGTTCTTGTGATAGTGAGTGAGTTCTCACGAGATCTGGTTGTTTAAAAGTGTGTAATACCTCCCACCTCTCTCTCTTGTTCCTACTCTTGCCATGTGACATGCCTGCTTCCCTTCTGCATTCCGCCATGATTCTAAGTTTCCTGAGGACTTCCCAGAAGTTGAGCAGATGCTAGCATCATGCTTCCTGT	0.0	0.0	5.31825024584777e-38	0.0	0.0	5.83740514642722e-39
0.964793757640991	12:3200964:T:C:A:wC	1.09449888291684	29	1.11190332643682	12	eBMD	963.794083614821	963.794083614821	963.794083614821	UKBB	1882.5266027678101	2058.35403989982	2083.11035182469	0.10116659717158802	0.0768710746066525	0.110401001077714	CCCCTTGGTGTTTTATTGTCTCCCTGCTCCCCCTCAGCAGCTTTTAGTAAAGAAATGTTTTGTAGCTGAAAAAGGTTCACTGTGAAAGCATTCTGCACCCCCACAACTCCGCCTCTGGCCTGGCCTCTTCAACTGTGCTGTGGGAGAGGAGTTGCTGAAGACTGTGTTGGAGGAGGGAGTATGGCCTAGCACTGCAGCAC	9.698164288193257e-21	3.9777151750830385e-45	7.431828142806448e-23	1.4747393195241199e-21	5.3144350103740095e-46	7.38455966881982e-24
0.70996729664517	12:3200964:T:C:R:wC	0.6052357578322161	29	0.756923990712558	12	eBMD	848.38496245722	848.38496245722	848.38496245722	UKBB	1386.13747085879	1290.13497334533	1432.8650921789301	0.104388942072946	0.0836287633218978	0.141319700574858	CCCCTTGGTGTTTTATTGTCTCCCTGCTCCCCCTCAGCAGCTTTTAGTAAAGAAATGTTTTGTAGCTGAAAAAGGTTCACTGTGAAAGCATTCTGCACCTCCACAACTCCGCCTCTGGCCTGGCCTCTTCAACTGTGCTGTGGGAGAGGAGTTGCTGAAGACTGTGTTGGAGGAGGGAGTATGGCCTAGCACTGCAGCAC	5.24610133361045e-11	1.95507793152568e-12	4.5710179291569796e-07	1.0377042367244e-11	4.58136447157258e-13	8.5032322383368e-08
0.510857584961412	1:155067283:T:C:R:wC	-0.311528141743585	27	0.37106708628811097	1	Baso	4.35436781358733	4.35436781358733	4.35436781358733	UKBB	6.48307497186162	3.60558425231283	5.727934063780321	0.9545596435066892	1.10366450357035	0.7815652119162729	CCCCTTGTGATCTTCATTTTATCTCCTTTATTGGTTCATAATACTACACTTACATTTTTTTGTGGTTCTTTTAGGATTACACAATGCTTCTTTAACTTATAGTCTATCTCCATCAAGTAATATCACACCACTCAGCGCAAACACCTTCCTCCCATTCCCCACCTCTCCGCCTTTGTGCTATTGTCACCATGGATTTATTT	0.682765206419584	0.8409712706511371	0.7033407998680841	0.592528034994603	0.777738736409896	0.634947843883487
1.36012347580272	20:25837493:G:C:R:wC:Alt_20-25837491-A	0.6304142474187839	27	0.0113851144219529	20	RBC	434.321023505744	434.321023505744	434.321023505744	UKBB	1115.65938076539	672.326013439629	436.353874212774	0.105428005837255	0.101281266647737	0.14044742042995098	CCCCTTGTTTCCCTGACATTCGTTAAGGCCAAAAGATCCAGGGAGACAGTCCACCCATGAGAAGAGGAGAGGATGTCCCTCGAGAATGAGACAGGAATTGCAGAGGAAATGCGACACCACCTGTGCTAGAAGACAAGGCCAGTCCCGGTCTCCTAGCGCTCATTCTAGGCAATCCACCCACCCATGAATGGAAACATGGA	3.9996228510536e-37	1.87320699654298e-09	0.95156068875446	4.4447050085624e-38	4.83428792433344e-10	0.935391707959666
-0.52756854104585	12:18102984:T:G:A:wC	-1.10680628650202	29	-0.7284691722575359	12	BFP	231.90449013691898	231.90449013691898	231.90449013691898	UKBB	161.989500562952	107.849826751863	139.76166512113002	0.291314124161222	0.21861650163688	0.458483054915818	CCCCTTGTGCTTGAGCTGAAGTGTTGCCCTCTCTCCAGAGCAGCCATGCCCACTAGGCCTAAGCTGAAGCAGCACATCACCTGCTAGGAAATCAGTACCGTGGCTGGGCTAAGCAGACATACATCCCAGGGCTAAGCCAAAGTGGCTCCTCATGTCCAAGGGAAACAGAGAGTTGTCTGAGCTCAGACACCATGTCCTAC	0.133067375836296	1.36687891137567e-06	0.217795952321897	0.0701415625425419	4.13196145382341e-07	0.112090139077166
-0.476977099164635	12:18102984:T:G:R:wC	-0.8021418920173331	29	-0.8265449833860609	12	BFP	348.370710496001	348.370710496001	348.370710496001	UKBB	249.98881679571	199.650042212758	196.495992428023	0.29545797558842896	0.20841103107698705	0.315342551284005	CCCCTTGTGCTTGAGCTGAAGTGTTGCCCTCTCTCCAGAGCAGCCATGCCCACTAGGCCTAAGCTGAAGCAGCACATCACCTGCTAGGAAATCAGTACCTTGGCTGGGCTAAGCAGACATACATCCCAGGGCTAAGCCAAAGTGGCTCCTCATGTCCAAGGGAAACAGAGAGTTGTCTGAGCTCAGACACCATGTCCTAC	0.18787124431585506	0.000318834619989578	0.0249834863529734	0.106448216840673	0.000118675748693268	0.00876460412648668
0.5865254072420204	16:88782050:G:A:A:wC	1.0531284384734816	27,30,31	1.15972418965578	16	HbA1c,RBC,TBil	140.816413371534	140.816413371534	140.816413371534	UKBB	207.793496452607	268.129976525699	297.613138558147	0.457114683066109	0.231888354007078	0.319372461671554	CCCCTTGTGGCCACGCTGCCCAGCAGGCCGGCTCCTTCCCTCTCGGGCGCCAGCAGCAGCTCCTACTCCTTCTCACGAGTCCACTTGATCATGGTCTCCAGTGAGCGGTAGAGGAAGATGAGCTTGGCGTACAACTCCTCCTCCAGCTCCAGCTCCCGAGTCTCCCGCACCAGGAAGATGTCCTGGCAGAGCTTGAGGAT	0.16382297956598033	9.235904861372829e-05	2.221671917116079e-05	0.07320467692488704	2.036850724492353e-05	3.915741643435643e-06
0.6435104900044603	16:88782050:G:A:R:wC	0.944508146690432	27,30,31	0.9114023407509936	16	HbA1c,RBC,TBil	140.687534483061	140.687534483061	140.687534483061	UKBB	239.001218834996	286.28499413403	272.227209080383	0.434972495946777	0.203593176671716	0.4122937521126211	CCCCTTGTGGCCACGCTGCCCAGCAGGCCGGCTCCTTCCCTCTCGGGCGCCAGCAGCAGCTCCTACTCCTTCTCACGAGTCCACTTGATCATGGTCTCCGGTGAGCGGTAGAGGAAGATGAGCTTGGCGTACAACTCCTCCTCCAGCTCCAGCTCCCGAGTCTCCCGCACCAGGAAGATGTCCTGGCAGAGCTTGAGGAT	0.14844747817914214	2.8881840895010267e-05	0.13688757174824154	0.06312827958006302	6.28705287706093e-06	0.0719178341549057
2.96367762196043	20:25837493:G:C:A:wC,20:25837493:G:C:A:wC:Alt_20-25837491-R	2.06050279862491	27	1.03766950177133	20	RBC	311.530660168848	311.530660168848	311.530660168848	UKBB	2432.68595628107	1299.02525242879	639.289932996649	0.114664887584259	0.0840097457042609	0.108144869185112	CCCCTTGTTTCCCTGACATTCGTTAAGGCCAAAAGATCCAGGGAGACAGTCCACCCATGAGAAGAGGAGAGGATGTCCCTCGAGAATGAGACAGGAAGTCCAGAGGAAATGCGACACCACCTGTGCTAGAAGACAAGGCCAGTCCCGGTCTCCTAGCGCTCATTCTAGGCAATCCACCCACCCATGAATGGAAACATGGA	1.1489917912750992e-145	1.0942458078009996e-131	4.76787770766379e-21	2.6688956494759084e-147	7.621473834219137e-133	8.377063345948849e-22
3.46633828637494	20:25837493:G:C:R:wC,20:25837493:G:C:R:wC:Alt_20-25837491-R	2.7668733032341097	27	1.58039701864867	20	RBC	281.526344404426	281.526344404426	281.526344404426	UKBB	3114.1139344100898	1915.30217619529	841.628126235448	0.121005268590063	0.0787881230755694	0.0938976411990232	CCCCTTGTTTCCCTGACATTCGTTAAGGCCAAAAGATCCAGGGAGACAGTCCACCCATGAGAAGAGGAGAGGATGTCCCTCGAGAATGAGACAGGAAGTGCAGAGGAAATGCGACACCACCTGTGCTAGAAGACAAGGCCAGTCCCGGTCTCCTAGCGCTCATTCTAGGCAATCCACCCACCCATGAATGGAAACATGGA	1.2327383656043187e-178	9.64482974295903e-269	1.6150451791409495e-62	1.7888541642896283e-180	3.5940105735347152e-270	1.4448714326310692e-63
1.30591461590024	20:25837493:G:C:A:wC:Alt_20-25837491-A	0.4688323445924501	27	0.199513322139613	20	RBC	282.893098849355	282.893098849355	282.893098849355	UKBB	701.7595137178239	391.676937333268	324.529686919708	0.121106050787303	0.127778832025604	0.126288229152674	CCCCTTGTTTCCCTGACATTCGTTAAGGCCAAAAGATCCAGGGAGACAGTCCACCCATGAGAAGAGGAGAGGATGTCCCTCGAGAATGAGACAGGAATTCCAGAGGAAATGCGACACCACCTGTGCTAGAAGACAAGGCCAGTCCCGGTCTCCTAGCGCTCATTCTAGGCAATCCACCCACCCATGAATGGAAACATGGA	2.99409201319549e-26	0.000640157402354871	0.16244397384679402	4.13111538413066e-27	0.00024341307319612797	0.114146911478233
0.0961406626161357	14:70679898:G:T:R:wC	0.0936011872509768	33	-0.16966495785076902	14	DVT	384.9053812320169	384.9053812320169	384.9053812320169	UKBB	412.11114584996596	411.47349489065596	343.116049547899	0.19468881893788895	0.142360769098431	0.119547610726728	CCCCTTCACCAGTGAGAAATGCACTACTTGATGAAAATAAAACAACTTTTGAAAGATATGCTCCTTCCCAAGATGGTGCATAGACCAGCTGTTGTGACAGCATCTTCCATGACACTAATTAAAAAAAGAAAAAAAAAGCTTATGATTTTACCTGATTATGAAAGCAGCGCATATTTATTGTTGGGAAATTAGACATGCAG	0.742318269027697	0.6113941591400159	0.20717564098433	0.6214353748523249	0.510864069396842	0.155833429585668
0.409983159560168	18:12886441:T:G:R:wC	0.136758015876256	27	-0.3941385898969629	18	RBC	5.70724966021918	5.70724966021918	5.70724966021918	UKBB	7.235739456773679	6.1709858232005095	4.39696050988614	0.837870717944333	0.8244282254615121	0.893766322752203	CCCCTTCAATCCCTGTTTGGGAACCACTGCTCTAGACCAAAGGAAATGAAGCATAGCGAGAGTTTGGAGTCCCTTCTTTCACTGGAACAAGGCCTGCCTTCTGCACTTTAGTATACTGTTTAAGAGGCTCTCTCCCCTCAATGTATAATTTATACCCCTTTCAGAGAAAACTCTACTTACTACCCATAGCCCCTCCTGTG	0.7105602412748979	0.907751959299615	0.724656465734805	0.624618323594744	0.8682496098447829	0.6592230073583161
-0.670360980165455	18:12886441:T:G:A:wC	-0.92390960789895	27	-0.6710478758344239	18	RBC	12.189200853887401	12.189200853887401	12.189200853887401	UKBB	7.630631636295909	6.40832844523751	7.59167970881488	0.742533605700905	0.79341222692109	0.777649497287192	CCCCTTCAATCCCTGTTTGGGAACCACTGCTCTAGACCAAAGGAAATGAAGCATAGCGAGAGTTTGGAGTCCCTTCTTTCACTGGAACAAGGCCTGCCTGCTGCACTTTAGTATACTGTTTAAGAGGCTCTCTCCCCTCAATGTATAATTTATACCCCTTTCAGAGAAAACTCTACTTACTACCCATAGCCCCTCCTGTG	0.468791418010833	0.343029669128604	0.470002184095939	0.366630878071173	0.244231106998095	0.388182463512383
0.971896831572332	3:128751670:G:A:R:wC	0.211038634440469	31	1.25451352117928	3	HbA1c	239.53522569410597	239.53522569410597	239.53522569410597	UKBB	470.036631205498	277.276367511516	571.06509938076	0.359628748868503	0.208375977462693	0.23213062359767705	CCCCTGGGGCTGCGCTGCACATGTCCCCCTGGGGAGGGATGCCTGGTTCCCCACCCTTTGTCCTGCATCCCCACATCCTGTGCTTCCCCAGCAGTGGACGAGCAGCTGTTCCGCTCCGTGGAGGGCCAGGCCGCCTCTGACGAGGAGGAGGTGGAGGAGGAGAGGTGGCAGGAGGAGAAGAAGACGCCGGCAGCCGAGGC	0.0307490951655564	0.510036035185918	4.4572352547887296e-07	0.0068820105145744	0.31116614538840504	6.50463518604064e-08
0.6879462894054301	10:118397884:A:G:R:wC:Alt_10-118397894-A	0.592248075366839	31	0.41001492067538897	10	LDLC	435.90321653888395	435.90321653888395	435.90321653888395	UKBB	702.2547810970932	657.2247226503711	579.386968541877	0.28694450992561105	0.17572170792394698	0.356532211155184	CCCCTGGAGGATTCAGAGCTTGGAACAATAATATTTTCATAGATCATTTTTTCAATAAGATGAGTTCATTAAATGGGTTGTATTTCTTTGGACAGGTTGAAGATATAAGGTATCAGTCACACTTTCTGGAAAAGAGAAAGTGAATGGGTACATCAGGATTGCTTTGTATGGAAGTAATGAAAACTCAAAACAATATGAGA	0.0660954965372179	0.0029795149013719397	0.4546054338359261	0.0165078792544687	0.000750659166547967	0.250140546748275
0.5423448937791789	10:118397884:A:G:A:wC,10:118397884:A:G:A:wC:Alt_10-118397894-R	0.577886870259661	31	0.611391074470749	10	LDLC,LDLC,ApoA	324.891033165197	324.891033165197	324.891033165197	UKBB	473.524424536249	484.779436115351	496.779601946065	0.348604620014901	0.170937332014763	0.235422901255957	CCCCTGGAGGATTCAGAGCTTGGAACAATAATATTTTCATAGATCATTTTTTCAATAAGATGAGTTCATTAAATGGGTTGTATTTCTTTGGACAGGTTGGAGATATAAGATATCAGTCACACTTTCTGGAAAAGAGAAAGTGAATGGGTACATCAGGATTGCTTTGTATGGAAGTAATGAAAACTCAAAACAATATGAGA	0.32404436282224897	0.0028773471170427107	0.0327553493749314	0.11976532992935	0.0007230292562035982	0.009404448272339407
0.23444831360198495	10:118397884:A:G:A:wC:Alt_10-118397894-A	0.29280734950812204	31	0.405714030501384	10	LDLC	382.5662493502311	382.5662493502311	382.5662493502311	UKBB	449.904217568435	468.705362204825	507.544754914347	0.43596786204505295	0.16467139423484695	0.251616466716988	CCCCTGGAGGATTCAGAGCTTGGAACAATAATATTTTCATAGATCATTTTTTCAATAAGATGAGTTCATTAAATGGGTTGTATTTCTTTGGACAGGTTGGAGATATAAGGTATCAGTCACACTTTCTGGAAAAGAGAAAGTGAATGGGTACATCAGGATTGCTTTGTATGGAAGTAATGAAAACTCAAAACAATATGAGA	0.8307603671910592	0.17879579832316894	0.245177047161973	0.590739208990309	0.0753823036052366	0.106868322316176
-0.41667454115177693	5:31052177:T:C:A:wC	-0.34171341320370696	30	0.0148760016360964	5	GGT	79.6742616960072	79.6742616960072	79.6742616960072	UKBB	59.7631275750224	62.7761263115197	80.3960082824763	0.275698207356728	0.350255266766486	0.214618411329743	CCCCTGGCACAGGGTGACATGTCTGATGTTGCTCTGCCAAATTCTCCCCCACCTCACACTTTTTCTCCTTCCGAAGAGTAGAGTTATGAATGTCTAAGACCAAAGTCACCATCATCGCCTGCTTCTAATCAAGAAATTTCATTGTTTTCTGGAACACAGATAGATCCCAGTTCTCCCTCCAAAGGGACACATTTTCTAAT	0.19536085069463	0.447537203595488	0.956714037210029	0.130701097245018	0.329256532335722	0.944739900697504
-0.401663237709305	5:31052177:T:C:R:wC	-0.14732555749203194	30	-0.353709784352035	5	GGT	72.71516034391729	72.71516034391729	72.71516034391729	UKBB	55.036925649726	65.8943225405761	56.7970728834192	0.292158779646779	0.3625043651064001	0.22019273334650505	CCCCTGGCACAGGGTGACATGTCTGATGTTGCTCTGCCAAATTCTCCCCCACCTCACACTTTTTCTCCTTCCGAAGAGTAGAGTTATGAATGTCTAAGATCAAAGTCACCATCATCGCCTGCTTCTAATCAAGAAATTTCATTGTTTTCTGGAACACAGATAGATCCCAGTTCTCCCTCCAAAGGGACACATTTTCTAAT	0.24364486764099505	0.774003042449775	0.146449898256272	0.16918990503566902	0.6844410521396789	0.10819385173984103
1.53934674565105	12:118082697:G:A:A:wC	1.78311718677892	27	0.9224585423284368	12	Plt	284.741951239807	284.741951239807	284.741951239807	UKBB	825.489593273732	979.89985373347	538.679518663227	0.129163670873223	0.133529450749597	0.110925982371443	CCCCTGGCCACTCCATGGGGGGACAAACAAACGAGAGCATGAATCACAGGTGCCCAACCCACAGACCAGTTGGTATCTATAGGCAGCAGTTGCTCTCGCATGCTCAGCATCCCTATTCTGGTAATTACGTCACCCTGGTCTTTGGAAATCCACTCCGCTTGATTGCAACCCAGTTGATTCAGTGGAGTTGATTCACTCCA	7.773091974203898e-32	7.970313836420231e-40	4.47119950128881e-16	9.56001422393635e-33	1.12652411159272e-40	9.09951511901855e-17
2.37420848597203	12:118082697:G:A:R:wC	1.89376441333268	27	2.07258779874258	12	Plt	368.739777102706	368.739777102706	368.739777102706	UKBB	1908.45737167512	1369.21546351922	1549.0853608788598	0.12037217489658697	0.10298847812585	0.08912691478951	CCCCTGGCCACTCCATGGGGGGACAAACAAACGAGAGCATGAATCACAGGTGCCCAACCCACAGACCAGTTGGTATCTATAGGCAGCAGTTGCTCTCGCGTGCTCAGCATCCCTATTCTGGTAATTACGTCACCCTGGTCTTTGGAAATCCACTCCGCTTGATTGCAACCCAGTTGATTCAGTGGAGTTGATTCACTCCA	2.4946015220302282e-85	1.6182648931697696e-74	2.431330440415939e-118	1.3445610147456894e-86	1.635560922426769e-75	1.28567064800503e-119
4.04795552225353	16:88825940:C:T:R:wC	5.144880529740691	31	5.1869227708011385	16	HbA1c	950.649390984888	950.649390984888	950.649390984888	UKBB	15725.1392921597	33635.0512912808	34629.8520523997	0.143124729113604	0.0788836830363884	0.118707622628004	CCCCTGGCCTGCTCCAACTCCTGCAAGAGCGCTCTCTGCCTTATTTGGCTTGGAAGAGAAACCGATAAACACTCCCGTGCTAGTGCTTTCGACGGTGGGCGGGGCCGGGCAGAGGAAGAGAGGAAGAAGAGCAGACGTGGTACAGGCAGCTCCTGGCGGCCGCTGCTCTGCCCTGCTCTGCAAGGGAGCCTGCTGGGCCT	7.184459106876315e-174	0.0	0.0	5.639431812715526e-176	0.0	0.0
3.32211244036493	16:88825940:C:T:A:wC	4.25481083270082	31	4.411237031944808	16	HbA1c	1131.87095274431	1131.87095274431	1131.87095274431	UKBB	11319.2310899954	21605.8789345867	24083.143777689398	0.113838882009225	0.07704978976896901	0.116826190239967	CCCCTGGCCTGCTCCAACTCCTGCAAGAGCGCTCTCTGCCTTATTTGGCTTGGAAGAGAAACCGATAAACACTCCCGTGCTAGTGCTTTCGACGGTGGGTGGGGCCGGGCAGAGGAAGAGAGGAAGAAGAGCAGACGTGGTACAGGCAGCTCCTGGCGGCCGCTGCTCTGCCCTGCTCTGCAAGGGAGCCTGCTGGGCCT	4.8884710365623354e-185	0.0	0.0	3.226344424771417e-187	0.0	0.0
0.08814994663028003	18:11865235:CG:C:A:wC	-0.58148538432842	27,30	-0.1075833158669699	18	ALP,Plt	91.439259116131	91.439259116131	91.439259116131	UKBB	91.38165013787099	61.577320171642285	84.7951781390194	0.272958312214747	0.362594141766459	0.25705714041707	CCCCTGGCTTACCCATTTCAGTCGCCCTTCTCAGTGCCACGAAATGAATCTTCCTACGGCACGGCCTGGATCGTGCTGTTCCTCTGCTGAAGAAGGTTCGGGCTCACTACTGCTTGTGCACCGTATGACCCAAGCCCTCTGCCTATGACCAGCCCCGTCCCCAGGCCTGCTTTGTCCCCTGCCACCTGCCTCACCAGGC	0.8052977378186235	0.13832082232099696	0.6791338723089094	0.756647775252838	0.08151778223196954	0.6255247126574736
0.13404295622850132	18:11865235:CG:C:R:wC	-0.313658633863297	27,30	-0.089457496914374	18	ALP,Plt	84.0302036508705	84.0302036508705	84.0302036508705	UKBB	98.23116803115141	72.9347814688648	91.7506464367058	0.23033696102928305	0.326067590138796	0.226892466382665	CCCCTGGCTTACCCATTTCAGTCGCCCTTCTCAGTGCCACGAAATGAATCTTCCTACGGCACGGCCTGGATCGTGCTGTTCCTCTGCTGAAGAAGGTTCGGGGCTCACTACTGCTTGTGCACCGTATGACCCAAGCCCTCTGCCTATGACCAGCCCCGTCCCCAGGCCTGCTTTGTCCCCTGCCACCTGCCTCACCAGGC	0.6600059675622675	0.393862878305301	0.3906468170187835	0.5928506900644155	0.2897134867175121	0.3382471190669525
0.17680132973143306	8:124514873:A:T:R:wC	0.3761354832878761	33	0.26286180590166897	8	CAD	544.617391933545	544.617391933545	544.617391933545	UKBB	616.6137261488201	707.5001799104449	654.242041693715	0.137806392321921	0.11244843420683	0.0868872276239324	CCCCTGGGACTGTTTTAAGTTGGCCTTCTTTTCCCCCAAATGAGCTACAACATGACAGGAAAAAAGGAACATGTGCTTTTGGGTTGTTCTGGTGAACAGATAACTCTAAGGAGGGCCCTGTTTGCCTGAAAAGGAAGTGTGAAACCAGAGGATTGCCTCCAATATCCCTTTCCATTTTAAATCACTTTTTATAGTGATGA	0.324740394406003	0.00204706342840217	0.00469390628370143	0.19950293603183	0.000822945203151064	0.00248368884824873
0.248242748855677	8:124514873:A:T:A:wC	0.135834938595471	33	0.24084182222666506	8	CAD	530.170027541709	530.170027541709	530.170027541709	UKBB	631.643992982824	582.523066042599	627.189695871739	0.146069924437747	0.11123559091960497	0.0838986262045961	CCCCTGGGACTGTTTTAAGTTGGCCTTCTTTTCCCCCAAATGAGCTACAACATGACAGGAAAAAAGGAACATGTGCTTTTGGGTTGTTCTGGTGAACAGTTAACTCTAAGGAGGGCCCTGTTTGCCTGAAAAGGAAGTGTGAAACCAGAGGATTGCCTCCAATATCCCTTTCCATTTTAAATCACTTTTTATAGTGATGA	0.171379925209161	0.312960652446739	0.0074731261876089	0.0892289941727169	0.222030603758722	0.004096561199737171
-0.000925497362860757	7:83502255:A:G:R:wC	0.36143768383214897	33	-0.227891604743078	7	Insomnia	607.3485264749311	607.3485264749311	607.3485264749311	UKBB	608.175378389083	781.498097812827	518.888372198297	0.167343372539147	0.10466454047124303	0.0927115012985585	CCCCTGGGCTCAGCTGAAGCACTGTAACTGCATTGTAATTAAACTTTTTTCCTTGCCCAGTCCTGCTTTCTTCAGAGCCTTATAGGTGTTGAATAGAGTATGCTCCCTAATAACACAAATACCCATCTCAAATTTTATTTCCAGAAAATCTGACCTAAAAGAGCTGGTGCCATGTGTGGCTCTAGGAAACAAACTTTAAA	0.997663798714601	0.00140960664885189	0.023278817406417004	0.9955872988497272	0.000553780102401795	0.0139684917245283
0.050406296877819	7:83502255:A:G:A:wC	0.260010222923552	33	-0.171602132870139	7	Insomnia	694.478565565707	694.478565565707	694.478565565707	UKBB	719.245155089313	832.382020669628	615.985257360001	0.136493781213984	0.0992975329648821	0.0872168388173176	CCCCTGGGCTCAGCTGAAGCACTGTAACTGCATTGTAATTAAACTTTTTTCCTTGCCCAGTCCTGCTTTCTTCAGAGCCTTATAGGTGTTGAATAGAGTGTGCTCCCTAATAACACAAATACCCATCTCAAATTTTATTTCCAGAAAATCTGACCTAAAAGAGCTGGTGCCATGTGTGGCTCTAGGAAACAAACTTTAAA	0.8118115281065451	0.0184464374077178	0.0736191293263948	0.7119088023911411	0.00883182486981022	0.0491216311442479
0.693716134164698	1:25463851:A:T:R:wC	1.04185300298618	32	0.7847523138997979	1	Balding_Type4	120.60120710865299	120.60120710865299	120.60120710865299	UKBB	195.079241566472	248.365290551301	207.55286466028	0.418589441638633	0.315165225600653	0.27061400266008	CCCCTGGGCTGGTCCCAGAGAGTGTGGCCTGGACAAGGCTCTGTGCAGTGGCAGATCATAAGAAGAAGGGGACACGATGTTCTTGAAAAGAATCATGTCAGAAAAATGACTTAGTCTCAAGGGTCCTTTGTGCTCAATACAGCTTCTCTCCAAGTCACACCCACTTCCCTTCCTGACCCAGGCAGGGACTCCACAGCTTG	0.212131813287044	0.00347895160660587	0.0119148325812394	0.0974647016932638	0.0009472732486939801	0.00373287151331027
0.5646742936405079	1:25463851:A:T:A:wC	0.965087581130303	32	0.988945462362178	1	Balding_Type4	617.759438795688	617.759438795688	617.759438795688	UKBB	913.2597295776019	1205.60180300711	1225.42158330049	0.157228614706492	0.149405386938813	0.12339360089078698	CCCCTGGGCTGGTCCCAGAGAGTGTGGCCTGGACAAGGCTCTGTGCAGTGGCAGATCATAAGAAGAAGGGGACACGATGTTCTTGAAAAGAATCATGTCTGAAAAATGACTTAGTCTCAAGGGTCCTTTGTGCTCAATACAGCTTCTCTCCAAGTCACACCCACTTCCCTTCCTGACCCAGGCAGGGACTCCACAGCTTG	0.00136916847857478	6.366041391887528e-10	1.13469752786815e-14	0.000328878707892711	1.0503330026482002e-10	1.10531668631299e-15
0.181132053582597	10:118397884:A:G:R:wC,10:118397884:A:G:R:wC:Alt_10-118397894-R	0.833016250110693	31	0.535319640798604	10	ApoA,LDLC,LDLC	325.984090438999	325.984090438999	325.984090438999	UKBB	369.576914858433	580.638170478856	473.5443552774929	0.409373230085748	0.16445206255034198	0.28697217263235203	CCCCTGGAGGATTCAGAGCTTGGAACAATAATATTTTCATAGATCATTTTTTCAATAAGATGAGTTCATTAAATGGGTTGTATTTCTTTGGACAGGTTGAAGATATAAGATATCAGTCACACTTTCTGGAAAAGAGAAAGTGAATGGGTACATCAGGATTGCTTTGTATGGAAGTAATGAAAACTCAAAACAATATGAGA	0.8669921629071831	2.19486996944523e-06	0.160549059534478	0.658155001166785	4.0753362625953e-07	0.062124503255874
0.8973580996396162	2:230013210:C:G:A:wC	1.0271971020718489	27,29,30,31	0.9623902299255562	2	BFP,HbA1c,LDLC,Lym,TBil	963.558684408143	963.558684408143	963.558684408143	UKBB	1806.41435373766	1620.21597075592	2006.0506018620802	0.172236517872978	0.110417614197125	0.153001938831228	CCCCTGGAGCCATATCCACTTTCTCTCCTGACTCCACTGGAACAAGGAGGTTAGGAGAATGAGCACTGGACAGGGTGAAGAGGGAGGAGCAAGGCTGAGGGTGGCTTAAGTTCCTGCTGGGGACGAGGAGATTCCTCCGGTTTTCAAAATATTCCTTTTCCATTGATTCTGCTAGGTCCTTGGTCCTTAAATATCAGAGG	2.648186519620744e-07	1.887636038114263e-11	1.9685572356683494e-08	3.483437942883677e-08	2.8063819284569246e-12	3.475743089831017e-09
0.4789529447420027	2:230013210:C:G:R:wC	0.8113521061510427	27,29,30,31	0.9540854893993136	2	BFP,LDLC,HbA1c,Lym,TBil	795.5098782773572	795.5098782773572	795.5098782773572	UKBB	1152.8750111826	1265.57696435432	1513.6238592558402	0.18807193141226705	0.134080921769752	0.154508351459103	CCCCTGGAGCCATATCCACTTTCTCTCCTGACTCCACTGGAACAAGGAGGTTAGGAGAATGAGCACTGGACAGGGTGAAGAGGGAGGAGCAAGGCTGAGCGTGGCTTAAGTTCCTGCTGGGGACGAGGAGATTCCTCCGGTTTTCAAAATATTCCTTTTCCATTGATTCTGCTAGGTCCTTGGTCCTTAAATATCAGAGG	0.039291149839705886	0.00016721058749761302	6.8813851824945904e-12	0.01172030150025848	3.850302731175271e-05	7.921549559879268e-13
-0.122447789163282	2:73535526:G:A:A:wC	-0.459545391200984	32	-0.401089560795484	2	Age_at_Menarche	439.377447994872	439.377447994872	439.377447994872	UKBB	403.394295110273	319.551068501107	332.58451381359697	0.234424232277215	0.258615198628573	0.22196329311877	CCCCTGCTTTCCCATAGGCCCTCCCATAACCAAGGGCACCTATTTTGAGATGGCTGGCCCCCCAGCCTGGGGACTATGCTGGAAGCAGTCTCCATCTTTAATGTGGAACCAAGAAGCATTAATGGATCCATAGAGAGACTGAGCCTCAACCCACTGGCCTCAGTAGTCCACGTTTTGACCAACTGAATGAATTGGCCCTC	0.768684126604725	0.167741713630187	0.14816920602354902	0.6014376749277079	0.0755770304765851	0.0707609514781528
1.3263698395592902	8:112655100:C:G:A:wC	0.24648463441371304	29,32	1.9326101323800802	8	BMI,UA	37.2337870873388	37.2337870873388	37.2337870873388	UKBB	77.27794903245159	32.91885316058389	139.93246400721	0.6056121387104979	0.9051668109580848	0.37003383005293294	CCCCTGCTACACTGTGGGAGCCCCTTTCTGCACTGTCCGAGGCCAGAGCCAGCTCCCTCAGCTTGCGGGGACTTGTGGAGGGAGAGGCACGGGCGGGAAGTGGGGCTGCGCGGGTTGCTTGTGGGCCAGTGCAAGTTCCGGGTGGGCATGCGCTCGGCTGGCCCCGCTGGCCCCGGGCAGTGAGGGGCTTAGCACCCAGG	0.092401445397865	0.4572211310529753	7.7463450572698e-07	0.0410284023859024	0.4221823820823821	1.2763985901621498e-07
-0.0709042855102223	8:41504961:C:CG:A:wC	-0.4164652304983361	28	1.0842902050771	8	Mono	178.43391787911997	178.43391787911997	178.43391787911997	UKBB	170.390758543367	133.361739598264	378.763449506905	0.497488685794952	0.265697691667929	0.526987393645865	CCCCTGCTGCATCCTTAGGCCCGTCGCCGAGTCACTGAGCCAGCATCAAAGTGGGGAAAGTTGCCCCCAGACTCTAAGGCGGTAGAAACCGGTTTCCCCGGGGTCTATTTAGGGGGCATTTGGGGCCCCTGCGTGTGGAGTGGGAGAGCCTGGGCTCACCCTCCCTAGCCCTGGCGTGGGCGACAAGGCTCCAGGCCCCT	0.936787192682807	0.17810288726886606	0.141203576691626	0.8866657933014399	0.11701184467840403	0.039635667345179
0.0982918992863066	8:41504961:C:CG:R:wC	-0.0339195151536374	28	-0.15976745770912398	8	Mono	94.6001842825815	94.6001842825815	94.6001842825815	UKBB	101.320276168937	92.43586512164309	84.6064220580866	0.645732691539742	0.27333196746557803	1.6885330183249398	CCCCTGCTGCATCCTTAGGCCCGTCGCCGAGTCACTGAGCCAGCATCAAAGTGGGGAAAGTTGCCCCCAGACTCTAAGGCGGTAGAAACCGGTTTCCCCGGGTCTATTTAGGGGGCATTTGGGGCCCCTGCGTGTGGAGTGGGAGAGCCTGGGCTCACCCTCCCTAGCCCTGGCGTGGGCGACAAGGCTCCAGGCCCCT	0.9321662241305628	0.928864236459199	0.97608475078054	0.8790152900378521	0.901238942758047	0.924617386199608
0.9350915630222292	11:2108689:C:T:R:wC	-0.219322680229592	29	0.8126394209893991	11	eBMD	258.150440249539	258.150440249539	258.150440249539	UKBB	495.411635112668	222.14237656554297	454.404899485771	0.16930240380515402	0.166703104072625	0.21515040842396504	CCCCTGCTGTGTCTCTCTGATTCCGCCATGTGAGACACCAGCTTCCCCATCACCTTCTCACCTTCCTGAGGCCTCCACGGAAGCCGAGTGGATGCCTGGCGCCATGTTCCCATACAGCCTGCGGAACTATGAGCCAATTAAACCCCCTTTTTCTAAATTACCCAGTCTCAGGTATTTCTTTATAGCAGTGCGAGAATGGA	1.4527453919022801e-07	0.270180945149374	0.000625654378627742	3.3287455174387e-08	0.18829206433723494	0.000158680390638994
-0.25992807544683	11:2108689:C:T:A:wC	-0.662308265462128	29	-0.4959356232716861	11	eBMD	182.223529412792	182.223529412792	182.223529412792	UKBB	151.798996307486	115.368745964067	129.412937904	0.304385301728123	0.225232663563415	0.422336067845791	CCCCTGCTGTGTCTCTCTGATTCCGCCATGTGAGACACCAGCTTCCCCATCACCTTCTCACCTTCCTGAGGCCTCCACGGAAGCCGAGTGGATGCCTGGTGCCATGTTCCCATACAGCCTGCGGAACTATGAGCCAATTAAACCCCCTTTTTCTAAATTACCCAGTCTCAGGTATTTCTTTATAGCAGTGCGAGAATGGA	0.526656804988758	0.00722423915251307	0.3916703450255101	0.393135884986112	0.00327628445339495	0.240287797394971
-0.249829504858222	11:119026469:A:T:R:wC	-0.330304583944585	29	-0.18397984691896305	11	BMI	404.541008737254	404.541008737254	404.541008737254	UKBB	339.697408479202	321.754727753937	356.398947616513	0.23159340480803695	0.15259000297032502	0.2083046834009	CCCCTGCTTAAAACATGCAGTGTTTCCTTTCTGACTTGTCCTCGAAATAAAGTCAGGTGACTTACAAGGGCCTGGTCTGAACCTACTTCTCCAGCCTCAAGTCATGTACTTTATGCTCTAATAATACTGAGTTGCTTGTAATTCCCTGGTCAAGCCACATGTTTCATGCCTCTAAGCTTTGCCCATGCTGTGTCTTCTGC	0.40917992255820507	0.0551859783879302	0.5425666559432499	0.280702810543846	0.0304141804078343	0.37711486472785294
-0.191006988970198	11:119026469:A:T:A:wC	-0.33822877521172	29	-0.629468838741358	11	BMI	305.219901898816	305.219901898816	305.219901898816	UKBB	266.827242031199	241.375046312115	197.47811687506905	0.238253950743347	0.17773471625214202	0.332509246845046	CCCCTGCTTAAAACATGCAGTGTTTCCTTTCTGACTTGTCCTCGAAATAAAGTCAGGTGACTTACAAGGGCCTGGTCTGAACCTACTTCTCCAGCCTCATGTCATGTACTTTATGCTCTAATAATACTGAGTTGCTTGTAATTCCCTGGTCAAGCCACATGTTTCATGCCTCTAAGCTTTGCCCATGCTGTGTCTTCTGC	0.555253744035486	0.0964804637347278	0.127981731472446	0.4227294381189729	0.0570408314197291	0.0583463382136846
-0.203141604753026	2:73535526:G:A:R:wC	-0.14287533240777694	32	0.0701140084707669	2	Age_at_Menarche	558.561770131877	558.561770131877	558.561770131877	UKBB	485.169631269191	506.110813471131	586.971923243585	0.225238974683793	0.201385650369135	0.188946517744743	CCCCTGCTTTCCCATAGGCCCTCCCATAACCAAGGGCACCTATTTTGAGATGGCTGGCCCCCCAGCCTGGGGACTATGCTGGAAGCAGTCTCCATCTTTGATGTGGAACCAAGAAGCATTAATGGATCCATAGAGAGACTGAGCCTCAACCCACTGGCCTCAGTAGTCCACGTTTTGACCAACTGAATGAATTGGCCCTC	0.562933931335709	0.650246890005448	0.816077124700498	0.367113356029962	0.478038237150325	0.7105789928505021
-0.411901178185622	22:41615028:T:C:R:wC	-0.10609083962776	29	-0.178741450659381	22	eBMD	1383.68896415229	1383.68896415229	1383.68896415229	UKBB	1040.28135386288	1285.26063045877	1223.15361447803	0.117922509003548	0.086326365621389	0.132645003765889	CCCCTGGAGCATTTCAGTAGGAGGGGAGGTAGAGAGTAAACTTGCAGGTGGATGGCTGTGTGTAAACAAGGGGGTCATAATGCCCACAGCCCAGGTTTGTATGATGATTGAAGGAAAGTATATTTGTGCTAATATCAGCGCCCTGCCATTGCTCGGGCTGGCACAGGGACGAAGGGATCGAGGCTCACCAAGGCATCATG	0.00148005921556095	0.3067988384289461	0.31250719426652696	0.00047765905634199597	0.21909032471775	0.17781365315668
-0.275004723451554	2:85655402:T:A:A:wC	-0.23801984279848495	27	-0.989510478089354	2	Plt	591.568679574384	591.568679574384	591.568679574384	UKBB	488.79629981751503	502.265548708433	298.101793728357	0.12651294901060695	0.107204857413984	0.130679098462061	CCCCTGGAAGTCATGAGCTCCTTAAGGAAGGTCACAATTAGCACTGCTAATTCCATCGTAGGAAAGTAGGGTCCAGACCCAATCCTGGTGAGGTACAGGATGCTTAGCCTTTAGGGCACAGGCTCTGGGGCAGGCAGAGCTCAGGTTGAATCCCACCTCCAACACTTGCTAAGTGCATGACCTCAGGAAAGCTATTCAAC	0.0546476321447442	0.0497418951490389	1.63961880394434e-13	0.0297255781586983	0.0264029042950107	3.67340808652463e-14
-0.261445801007226	2:85655402:T:A:R:wC	0.00521133913978787	27	-0.855620056595753	2	Plt	604.225025632153	604.225025632153	604.225025632153	UKBB	504.331481488692	606.297525272752	333.653452248549	0.112803067778004	0.104959656631585	0.120435357570133	CCCCTGGAAGTCATGAGCTCCTTAAGGAAGGTCACAATTAGCACTGCTAATTCCATCGTAGGAAAGTAGGGTCCAGACCCAATCCTGGTGAGGTACAGGTTGCTTAGCCTTTAGGGCACAGGCTCTGGGGCAGGCAGAGCTCAGGTTGAATCCCACCTCCAACACTTGCTAAGTGCATGACCTCAGGAAAGCTATTCAAC	0.0391509782855272	0.973417349449	5.05028356779878e-12	0.0204646037283884	0.960400601564234	1.20852905618104e-12
-1.05804440276983	20:8127877:G:T:R:wC	-0.639859851272667	28	-0.119504497718999	20	Neutro	509.181409911448	509.181409911448	509.181409911448	UKBB	245.25630794917197	326.755081104657	468.532716060525	0.364869106917482	0.15704259902649698	0.3786017992521021	CCCCTGGACCAACAGCATCAGCATCACCATGAGCTTCTTAGAAGTCCAGATTTTCAGACTCCGTCCCAGAGCTACTAAATGAGGGACTCTGGAGAAAGAGCCCAGCAATCTGTGTTTTTACAAGATCTCTCAGTGAACTTGATGCATAGGCAAGTTTAAAAACCACAATCTTATGAAATACACACATGTTATAGATGTTG	0.0120867158635744	0.000131008794327716	0.9100415745864878	0.0037341073399660796	4.61262071750217e-05	0.752270508163859
-1.01393133463795	20:8127877:G:T:A:wC	-0.462688253040559	28	-0.710989204810254	20	Neutro	400.07354872244906	400.07354872244906	400.07354872244906	UKBB	197.81253449535402	290.394831131802	244.11803025434202	0.4095793292187411	0.17159527540828198	0.668852794503204	CCCCTGGACCAACAGCATCAGCATCACCATGAGCTTCTTAGAAGTCCAGATTTTCAGACTCCGTCCCAGAGCTACTAAATGAGGGACTCTGGAGAAAGATCCCAGCAATCTGTGTTTTTACAAGATCTCTCAGTGAACTTGATGCATAGGCAAGTTTAAAAACCACAATCTTATGAAATACACACATGTTATAGATGTTG	0.0373527155085913	0.0145562237887113	0.57160851161028	0.0133033656067499	0.0070094970169581605	0.28778284343533395
-0.0899165924620779	15:81010249:A:G:R:wC	0.0334811113466974	30	0.229790702773782	15	SBP,DBP	233.895845884698	233.895845884698	233.895845884698	UKBB	218.361623945024	239.039729963788	274.831125369904	0.182293053505458	0.211440405144642	0.123514388112116	CCCCTGGACTAGGTTCCTGGGGAGCTTAAGATGCTCTGAAACAGAATTTGAAAATGGTTGCAATAAAATATTCCCATGATTTCACAAGTACTGCTGAGTAAGGATGCTGCTGCTCGCCTAACGGAACTACTAGCTGGTAGCCCCATCATCATGGAATACAGAGGTCTGCCTGGGGAGTCTCTCTGAACCTGTTCCAGTTC	0.7039054074585359	0.915790570906567	0.0895861305140637	0.621833845069365	0.87418278765449	0.0628237639267152
0.124084065156505	15:81010249:A:G:A:wC	0.110995362217784	30	0.284992356049352	15	DBP,SBP	392.9181270865181	392.9181270865181	392.9181270865181	UKBB	427.769185077087	424.33945897468595	478.920007088788	0.12721769073907302	0.153168865763714	0.105979911363525	CCCCTGGACTAGGTTCCTGGGGAGCTTAAGATGCTCTGAAACAGAATTTGAAAATGGTTGCAATAAAATATTCCCATGATTTCACAAGTACTGCTGAGTGAGGATGCTGCTGCTCGCCTAACGGAACTACTAGCTGGTAGCCCCATCATCATGGAATACAGAGGTCTGCCTGGGGAGTCTCTCTGAACCTGTTCCAGTTC	0.425318827766371	0.5871950155264549	0.0121037578897475	0.329377748683517	0.468660592227695	0.007164135573816291
-0.4580991160214921	22:41615028:T:C:A:wC	-0.12261294348504198	29	-0.304560996586175	22	eBMD	1102.33073459039	1102.33073459039	1102.33073459039	UKBB	803.520234299617	1012.52806092295	892.079742768704	0.153872116629772	0.0920680317332886	0.134046252971011	CCCCTGGAGCATTTCAGTAGGAGGGGAGGTAGAGAGTAAACTTGCAGGTGGATGGCTGTGTGTAAACAAGGGGGTCATAATGCCCACAGCCCAGGTTTGCATGATGATTGAAGGAAAGTATATTTGTGCTAATATCAGCGCCCTGCCATTGCTCGGGCTGGCACAGGGACGAAGGGATCGAGGCTCACCAAGGCATCATG	0.00790276268416319	0.263638905374756	0.0583132528071777	0.00290949372837654	0.18293756094315	0.0230829465319811
0.8074840551544309	3:128751670:G:A:A:wC	0.4187497238930569	31	1.38821572048177	3	HbA1c	273.54696900490603	273.54696900490603	273.54696900490603	UKBB	478.949834585586	365.81450404182505	714.2792732059331	0.318051116463022	0.226098741490496	0.268874751510361	CCCCTGGGGCTGCGCTGCACATGTCCCCCTGGGGAGGGATGCCTGGTTCCCCACCCTTTGTCCTGCATCCCCACATCCTGTGCTTCCCCAGCAGTGGACAAGCAGCTGTTCCGCTCCGTGGAGGGCCAGGCCGCCTCTGACGAGGAGGAGGTGGAGGAGGAGAGGTGGCAGGAGGAGAAGAAGACGCCGGCAGCCGAGGC	0.0470043747800104	0.156468581489578	1.5962591487767598e-06	0.0111217517827216	0.0640163891705923	2.42948865957245e-07
-0.6301518748424161	5:149460953:C:T:R:wC	0.13468783482769198	28	0.20955790189409	5	Mono	526.066383330333	526.066383330333	526.066383330333	UKBB	339.34462631262403	577.030260549303	608.978659166037	0.27786552878537	0.130274154223294	0.314201280387087	CCCCTGGGGTCCTCAGCCTCCTGCCTCAGTCTTCCCTGCTGTGATGCCATCTTTCTACTCCCCAGGAATGGACTCTTTTAACCCTGTGTACAAAGTGGACGTATTTCTACCACCGAATGAAGAAACAAATGAATGGAATGTTCACGGCCAAGTCCTCAGCTTAATTCATATGGGAAAGAAAAAAAAAGAGATGTAGGATC	0.0608933706513215	0.394482366270768	0.7699125024893909	0.0233395498132136	0.30119229374202	0.5048013109494509
0.8297918315154205	20:31262920:A:G:A:wC	0.5137377934354235	27,28	0.6801679837578134	20	Baso,Mono	162.464719804155	162.464719804155	162.464719804155	UKBB	270.898044435217	208.609348515267	253.084847954373	0.174923760809398	0.16716367444171398	0.34885557490915603	CCCCTTCAAAAGGAAAAAAAGGCCATTCAAATTTGAGAGAGACTCAGGGGTCCAGAGTAAACTAAGTTAAATGAAATCAAACCTGGACCGTGGGCTTCAGGTGTGTTATTAACCCCCTCCCTCCTGTCCTGCTGCATCCTTGGCTCTGCCCTTTCACTTACGTCCACGTCTCTAAACCCAGCCGTTCTTCCTTCTCCCTT	1.0966071448356012e-05	0.02868190507269322	0.07160327288867409	3.3948174284238686e-06	0.015470906172603075	0.020186846026799
-0.8032562843283829	5:149460953:C:T:A:wC	-0.16388823533192498	28	-0.0384867204667012	5	Mono	540.44478034952	540.44478034952	540.44478034952	UKBB	309.07372141860196	482.251111819501	525.623053153079	0.3884149792270921	0.139107166414459	0.44993033872997	CCCCTGGGGTCCTCAGCCTCCTGCCTCAGTCTTCCCTGCTGTGATGCCATCTTTCTACTCCCCAGGAATGGACTCTTTTAACCCTGTGTACAAAGTGGATGTATTTCTACCACCGAATGAAGAAACAAATGAATGGAATGTTCACGGCCAAGTCCTCAGCTTAATTCATATGGGAAAGAAAAAAAAAGAGATGTAGGATC	0.0933081650316939	0.325744242713673	0.978611070439516	0.0386366079133634	0.238739312587672	0.931832663237974
-1.5390478942903	8:70092661:T:C:A:wC	-0.7376944375365829	33	-1.08730137498428	8	Fibroblastic_Disorders	119.592666847268	119.592666847268	119.592666847268	UKBB	41.2276694669469	71.4655750400655	56.1102699578522	0.54932273650055	0.280804731883317	0.244335316348717	CCCCTGTGTCTCTTGCTCTCTCGTCTCTGGAGATTTACCTTGGTCTTCAGCCTCAATCTACTTGTTCATGACTTTGGTCTGTCTCCTCTTCACCTGTCTCCTTGAGTGAGGATGCTCCAGTTCCAACTCATGGCATATCACCTCAGCCTTACCATCACTCACATCCCTCTACCAACTTGGAGCACAACTTGGGCAATACC	0.0146080799134702	0.0180306721287638	2.22662048567548e-05	0.005083114278310629	0.00861229386207127	8.5855207374046e-06
-1.4378175574189198	8:70092661:T:C:R:wC	-0.87480686091748	33	-0.925309272310407	8	Fibroblastic_Disorders	72.7158987813517	72.7158987813517	72.7158987813517	UKBB	27.3247933987814	39.7583912640221	38.3252237292266	0.6554680604932459	0.370340824930875	0.3677595296171021	CCCCTGTGTCTCTTGCTCTCTCGTCTCTGGAGATTTACCTTGGTCTTCAGCCTCAATCTACTTGTTCATGACTTTGGTCTGTCTCCTCTTCACCTGTCTTCTTGAGTGAGGATGCTCCAGTTCCAACTCATGGCATATCACCTCAGCCTTACCATCACTCACATCCCTCTACCAACTTGGAGCACAACTTGGGCAATACC	0.0655856178332135	0.035451242514912995	0.0200189909504743	0.0282660644157764	0.0181684576467471	0.0118671104521415
-0.518305187089071	12:121343893:T:A:A:wC	-0.4201895203463	33	-0.766731801277082	12	DVT	182.398257303451	182.398257303451	182.398257303451	UKBB	127.725223038911	135.897110380611	107.670209177384	0.32985626177572497	0.22739624237342604	0.22936769669909896	CCCCTGTTTCTCTGCAGAAGGCAAAACTCACACACCTGAAACCAACGTACTCAAGCTTCTCTGCAGCTTGCCCAACTTTAGGCCAGAATTTAGCTCTGCACCAGTTTCCCAGGGCCTGCCCAGGCTTACAGGGAACACCACACCCTGAATCTATCTCCAAATGGATCAGTTGGCCATTGCCCATACATCTGCCGCTTGCC	0.212235326790803	0.109313064377482	0.00168335641754097	0.116111543279977	0.0646269892948148	0.000829357435472753
-0.581151208835035	12:121343893:T:A:R:wC	-0.0126360105964464	33	-0.4549648563715229	12	DVT	180.812905767543	180.812905767543	180.812905767543	UKBB	121.032091014882	179.72475397088797	132.149257878598	0.321452622271968	0.21680341375508	0.16496695919059198	CCCCTGTTTCTCTGCAGAAGGCAAAACTCACACACCTGAAACCAACGTACTCAAGCTTCTCTGCAGCTTGCCCAACTTTAGGCCAGAATTTAGCTCTGCTCCAGTTTCCCAGGGCCTGCCCAGGCTTACAGGGAACACCACACCCTGAATCTATCTCCAAATGGATCAGTTGGCCATTGCCCATACATCTGCCGCTTGCC	0.141947790233466	0.9680770420310708	0.0103500932735377	0.0706235122510153	0.953522998258212	0.00581713163532418
-0.140541545952651	2:145854691:A:G:R:wC	-0.4272009468616551	31	-0.197111188900399	2	FEV1FVC	94.7579697214812	94.7579697214812	94.7579697214812	UKBB	85.9871264322963	70.56676344478291	82.613880510503	1.39263166895419	0.5047744090842439	0.968299896579958	CCCCTGTTTTTAGACAGTCATGAGGACCAGGCTTTGCTCTGTCCATGTGTGGTACCTCTCCACATCTCTTTTCTATACATCCATCCTTTTAGAATGCCAAGAGAGATGCTGTTCTGGCTTGACGTTGGAGTATCACTTTCTTAGATCTCCCCTTATTCTTCCTCGCCTCCCCGATGCTGCATTCTGACAATCTCTTAGCA	0.974262168296282	0.5982737378555201	0.922254812321101	0.919615586508024	0.3973739564421721	0.838694075529057
-2.42745639252606	2:145854691:A:G:A:wC	-0.5051106736063079	31	-0.115731625811963	2	FEV1FVC	110.34934136679001	110.34934136679001	110.34934136679001	UKBB	20.5067079493545	77.7001949288577	102.024153507108	2.80604682238531	0.380930089078105	0.7029439178381459	CCCCTGTTTTTAGACAGTCATGAGGACCAGGCTTTGCTCTGTCCATGTGTGGTACCTCTCCACATCTCTTTTCTATACATCCATCCTTTTAGAATGCCAGGAGAGATGCTGTTCTGGCTTGACGTTGGAGTATCACTTTCTTAGATCTCCCCTTATTCTTCCTCGCCTCCCCGATGCTGCATTCTGACAATCTCTTAGCA	0.6821992588598511	0.355064836595805	0.938531691925917	0.38699460588132	0.184841979511417	0.869228533254596
0.192976649716852	20:39496747:G:A:A:wC	0.0300551981802744	30	0.233261676142583	20	ALP	614.613534050185	614.613534050185	614.613534050185	UKBB	703.6678215246561	627.45313740421	722.7201912485609	0.105927347541309	0.140445859005919	0.0796027923528708	CCCCTTAAGAATCAGCTGAACTTAGTGACTTGCTTCTAACAAACAGAATACAGAAGAAATGATATTAAATAATATGTGATAAGTGGCTTCCAAGAGGAAAGGGCAGAACAAGGGCCAGCCCTTGAGCCAGGTGAGATATGAGAAGCACCAGGATGTACCATGCAGAGCATAAGAGACACTGCGGCTTCCTCGTTGCCCTC	0.11148996077691803	0.884233598083078	0.006025380775587229	0.0684879056942512	0.8305482545549271	0.0033861280888770303
0.0238767776954841	20:39496747:G:A:R:wC	-0.0272606603390159	30	0.132052960081291	20	ALP	904.7761010172619	904.7761010172619	904.7761010172619	UKBB	918.2022361420301	887.218500854996	990.6478531232581	0.0981305154736386	0.122046539638886	0.0740891903639246	CCCCTTAAGAATCAGCTGAACTTAGTGACTTGCTTCTAACAAACAGAATACAGAAGAAATGATATTAAATAATATGTGATAAGTGGCTTCCAAGAGGAAGGGGCAGAACAAGGGCCAGCCCTTGAGCCAGGTGAGATATGAGAAGCACCAGGATGTACCATGCAGAGCATAAGAGACACTGCGGCTTCCTCGTTGCCCTC	0.8574799201356891	0.8789585159552791	0.104904655213781	0.8077601906869659	0.823253131843943	0.0746919721841798
-1.31358895119847	3:124864514:G:GT:R:wC	-0.7548655466471991	31	-1.53932234824496	3	HbA1c	60.71138114997561	60.71138114997561	60.71138114997561	UKBB	24.4121932753264	36.0140363253522	20.923177101355694	2.26703572418689	0.6767297375429079	2.07995300908062	CCCCTTACAGTAGCTCCCCTTTATCCACAGGGCATCCTTTCCAAAACCCTCAGTGGAGGCCTGAAATGGCAGATAATACCAAACCCTATATATACTATGTTTTTTCCTATATATACATACCTGTGATCAAGTTTAACTTATAAATTAGGCTCAGTAAGAGACTAGCAACAATGACATAATAAAATACAATTATATTATA	0.8143259211913629	0.457309654112951	0.666468238258085	0.562298935074921	0.26465297461618903	0.4592541590107629
-0.812927290859361	3:124864514:G:GT:A:wC	-0.7938131771641078	31	-0.0889924301391952	3	HbA1c	188.53112950005	188.53112950005	188.53112950005	UKBB	107.303157085161	108.60766527455799	177.467937212007	2.35012341946036	0.406626075105994	0.5260918121499639	CCCCTTACAGTAGCTCCCCTTTATCCACAGGGCATCCTTTCCAAAACCCTCAGTGGAGGCCTGAAATGGCAGATAATACCAAACCCTATATATACTATGTTTTTTTCCTATATATACATACCTGTGATCAAGTTTAACTTATAAATTAGGCTCAGTAAGAGACTAGCAACAATGACATAATAAAATACAATTATATTATA	0.901005211968018	0.130245730095734	0.9364297667295072	0.729411600698796	0.0509151199174771	0.8656726766915409
-0.4191542716216421	5:164148566:G:A:A:wC	-0.145267496500432	32	-0.245844442686096	5	Blood_Clot_Lung	634.860280511603	634.860280511603	634.860280511603	UKBB	474.3832609046791	573.912157079661	534.9836254335489	0.257860310146874	0.25349124518657995	0.20958065019188105	CCCCTTATATTAAAATGAAATCACCCTTCCTATAACTTTTACCTGCCCCAGTCTGCATTCTTGAGCTGCACCAAAGAACCTGGACTTCATTACTTTGGGAATATCGAAGTCATTTTCTATCGGTGATGGAACTTAAAATCAGGTCTATTTAATAGAGTTTTCAGTTACTCTGTCCATTCATTTTCAACCAGACATTTCGC	0.223350034716966	0.7234285751975079	0.386409577149212	0.104054133901906	0.566599252324337	0.240783674822174
-0.296162642711363	5:164148566:G:A:R:wC	0.118068508479851	32	-0.00865392202654954	5	Blood_Clot_Lung	500.888848738891	500.888848738891	500.888848738891	UKBB	408.33371019126196	542.9562451840441	497.34067453517196	0.198892630499028	0.231977741896882	0.19383296131561606	CCCCTTATATTAAAATGAAATCACCCTTCCTATAACTTTTACCTGCCCCAGTCTGCATTCTTGAGCTGCACCAAAGAACCTGGACTTCATTACTTTGGGGATATCGAAGTCATTTTCTATCGGTGATGGAACTTAAAATCAGGTCTATTTAATAGAGTTTTCAGTTACTCTGTCCATTCATTTTCAACCAGACATTTCGC	0.275765350201242	0.7577058435814	0.9794224780906692	0.136472122634683	0.6107768869640029	0.9643892477070092
0.20945850079856645	3:1555954:T:A:A:wC	0.3953383150871035	29,31	0.31018197978245754	3	HbA1c,SHBG	267.768446401909	267.768446401909	267.768446401909	UKBB	236.889518279194	328.35545348940497	337.973136766763	0.569948044437449	0.21654211991356695	0.367638724143179	CCCCTTATTATCTGGACAGAGGAAAATAATACCAAAAGAAATCTCCTGCTAAAGAGAATGCAAGGAGGGTTAAAAGATCGTTATTGCATATTATAAATAAAAAAATGTTGTAGAATCCCAAAATCCAGTTTTGCATACCCAATGCATAGTAAGCCAAACACTGACACATCAGCACTTAGGAGCAGAGACGTATTTGATTT	0.4608896780271181	0.17031001591380915	0.5586990483887495	0.3801581540421559	0.08733795964106608	0.37785858577661896
0.3332769674903935	3:1555954:T:A:R:wC	0.306843586871672	29,31	0.08585935182529669	3	HbA1c,SHBG	386.1613443801271	386.1613443801271	386.1613443801271	UKBB	560.450165828018	533.915128709514	447.59781506479897	0.264998868084785	0.17158293536735006	0.304277421939515	CCCCTTATTATCTGGACAGAGGAAAATAATACCAAAAGAAATCTCCTGCTAAAGAGAATGCAAGGAGGGTTAAAAGATCGTTATTGCATATTATAAATATAAAAATGTTGTAGAATCCCAAAATCCAGTTTTGCATACCCAATGCATAGTAAGCCAAACACTGACACATCAGCACTTAGGAGCAGAGACGTATTTGATTT	0.43563347572621597	0.3040578333431363	0.7849258024860899	0.33172474135634944	0.2038079354335843	0.6745292593011635
1.98631167483874	3:11661280:G:T:R:wC	2.69036446406349	31	2.06949556531755	3	FEV1FVC	106.40767885182	106.40767885182	106.40767885182	UKBB	421.34741969750297	686.530363812901	446.249657373172	0.34266408694781497	0.18979538755804104	0.262095199942021	CCCCTTATTCCACCCCATTCACCCCTGTACAGTGCCCTCCCACCCATACACAGAACCTCAGCAGACAGAGGCCCCTCTAGGCAGCAAAGATGTTACATTGTAAGAGGCCTCAAGGCATTAACTCGAGTCTCCTTTCTTTTCTTTTTCCTCTGTAGGAACCAACATGCATCTAATCTTCTAAGACTCCCTAGAATGACTTT	5.5831341147151604e-08	1.77971839687531e-44	2.8273940200669604e-14	6.76433855676783e-09	1.30697444966612e-45	2.88068362195298e-15
2.11369290157018	3:11661280:G:T:A:wC	2.91385479542242	31	2.05746419732825	3	FEV1FVC	126.48467425660601	126.48467425660601	126.48467425660601	UKBB	547.423542734535	954.7143893814392	526.6902959097	0.310463211079482	0.143272440669726	0.239972673420761	CCCCTTATTCCACCCCATTCACCCCTGTACAGTGCCCTCCCACCCATACACAGAACCTCAGCAGACAGAGGCCCCTCTAGGCAGCAAAGATGTTACATTTTAAGAGGCCTCAAGGCATTAACTCGAGTCTCCTTTCTTTTCTTTTTCCTCTGTAGGAACCAACATGCATCTAATCTTCTAAGACTCCCTAGAATGACTTT	9.42375943420144e-11	1.3083103660591599e-90	1.06807774318419e-16	9.88334579426009e-12	5.9469680822958974e-92	1.0017422739431696e-17
0.635075263179386	20:31262920:A:G:R:wC	0.7864050687714901	27,28	1.505225480821855	20	Baso,Mono	143.531066625317	143.531066625317	143.531066625317	UKBB	245.008563302801	285.33638437332	433.122771404582	0.181493101710562	0.15985315944609	0.18824055829239894	CCCCTTCAAAAGGAAAAAAAGGCCATTCAAATTTGAGAGAGACTCAGGGGTCCAGAGTAAACTAAGTTAAATGAAATCAAACCTGGACCGTGGGCTTCAAGTGTGTTATTAACCCCCTCCCTCCTGTCCTGCTGCATCCTTGGCTCTGCCCTTTCACTTACGTCCACGTCTCTAAACCCAGCCGTTCTTCCTTCTCCCTT	0.00926065945139742	1.6054603326630057e-06	3.475960727310469e-13	0.0030041445766937533	4.842277539121177e-07	2.545552645803735e-14
-0.327700442015599	17:74681753:C:T:A:wC	-0.133076657648916	30	-0.10153639561752198	17	SBP	398.031912595552	398.031912595552	398.031912595552	UKBB	318.09758427504	362.743357655697	371.648282518639	0.142713178472181	0.190673945031537	0.104728930694491	CCCCTGTGGCTATTGGAAATCTGAAAACACGCATCCAGGCAGCCCACAGTGGCCAGGCCAGGGATGCGGGATTTGCTGCAGCAGGTTTGACGTGTGTACTGCTGAAGAGGCAGAGCCCGATTTGCCAGTCCCCGAGGGGAGACCCCCCATTGCTGCCTGCAAAAAACGGACAGATCTCGAGGCCTGAAGAGGGCACATGG	0.0400882347793731	0.6029362457659829	0.396803113039023	0.0216634708048488	0.48522231273354	0.332287698052079
-0.31908860083918605	17:74681753:C:T:R:wC	-0.176840694305292	30	-0.167606134892647	17	SBP	336.865142533095	336.865142533095	336.865142533095	UKBB	268.401762139398	297.637558264011	299.185493843981	0.162766474131031	0.19204317543883495	0.135916882180186	CCCCTGTGGCTATTGGAAATCTGAAAACACGCATCCAGGCAGCCCACAGTGGCCAGGCCAGGGATGCGGGATTTGCTGCAGCAGGTTTGACGTGTGTACCGCTGAAGAGGCAGAGCCCGATTTGCCAGTCCCCGAGGGGAGACCCCCCATTGCTGCCTGCAAAAAACGGACAGATCTCGAGGCCTGAAGAGGGCACATGG	0.0844355121324178	0.477090792189135	0.27345253854747004	0.0499481912777218	0.357134901483432	0.21751917015230304
-0.31892138979621504	14:99786241:A:G:A:wC	-0.0778205544749354	27	0.248572123509387	14	Lym	220.831644943941	220.831644943941	220.831644943941	UKBB	176.964129354132	209.22244916241903	262.013466441889	0.16150559253396	0.157242680263249	0.13846766341581102	CCCCTGTCTTACACTGAGGATCGAATGGCTGGGAATATCCGTCTCCCCACGCGGGCTGTGGGCCTCCGAGGGCACAGACGCTGCCGTATTTTCCCTGCTGGCGTCTAGACAAAGCCTGGCATAGGAGGGAAGTCCTGGGAAGTGTTTTCTTAGCAAATGAATACAGTTATTCTACTTTACTTAATAATGTTTGACTTGTG	0.0840017197044958	0.712937722710388	0.10867828204470402	0.0483048070251915	0.620665538899494	0.0726276215278612
-0.749679133756756	17:17612023:C:T:A:wC	-0.49168117330269	28	-1.12788445008284	17	Neutro	1537.7412818589999	1537.7412818589999	1537.7412818589999	UKBB	914.855202115869	1093.7994054841804	703.908693436136	0.167372759199463	0.0986065374337977	0.27708811077554	CCCCTGGGTTGCATCTTGACTCAGTGAGTGAGTGGGTTACTTTTTCACATCCCTCCTTGTACACCTCCTGTGACTCCTGGCAGCTCACTCTCTTTCTAGTGACTGAGGGCCTCTGGACAAGGTGAGGGGGACAGAGCAATGGTCCAGAAGTTAGAAGACTGTGGTCCCAGTCACAGGCTGGGCACCATAAGTGGACACCA	3.5521872679352204e-05	2.07142134123802e-06	0.00033985747696032204	7.4958816286210695e-06	6.15485052269784e-07	4.6914307047737e-05
0.7078585127011501	9:139089718:A:C:R:wL:Alt_9-139089679-A	-0.232364125366929	27	0.286041995369466	9	RBC	340.015980017186	340.015980017186	340.015980017186	UKBB	555.459009270022	289.851907207315	415.8895087006391	0.139891085278372	0.155537830715573	0.124078511884216	CCCCTGGGTCAGAGAAAGAGTGGCTGCCCCACACCACATGACAGGTCATAACAGGCCCCTTCTACTGTTGGAGCATGGCTGCCCCTGCCCCTCCACTGCCCTCACCCCTGAGTCAGCCCAGGTGTCTCAGGCCTGGTGGGATCAGAGTCAGGAACAGCCCAGCCAGGGCCCAGGCTTTCAGGACCAGCCCCACAGCAGCC	1.48851929439002e-06	0.208894095378839	0.0354884084479232	4.1910527787195797e-07	0.13519140559538198	0.0211480627121897
0.6803233609217739	9:139089718:A:C:A:wL:Alt_9-139089679-A	-0.203757001677315	27	0.13565084902584	9	RBC	349.612226320373	349.612226320373	349.612226320373	UKBB	561.046977605263	303.77592133201097	384.853430279717	0.122093232709154	0.123034750165749	0.12730076636693902	CCCCTGGGTCAGAGAAAGAGTGGCTGCCCCACACCACATGACAGGTCATCACAGGCCCCTTCTACTGTTGGAGCATGGCTGCCCCTGCCCCTCCACTGCCCTCACCCCTGAGTCAGCCCAGGTGTCTCAGGCCTGGTGGGATCAGAGTCAGGAACAGCCCAGCCAGGGCCCAGGCTTTCAGGACCAGCCCCACAGCAGCC	9.727164878365779e-08	0.157930048219579	0.363273213902474	2.51596240978886e-08	0.0977029650401594	0.28660751040264004
0.905677888806487	9:139089718:A:C:R:wL:Alt_9-139089679-R	0.3668532828242461	27	0.367831254079742	9	RBC	371.5844557646351	371.5844557646351	371.5844557646351	UKBB	694.017126360513	478.944394732042	479.907030093886	0.11420289576759	0.113264434419362	0.106743777456895	CCCCTGGGTCGGAGAAAGAGTGGCTGCCCCACACCACATGACAGGTCATAACAGGCCCCTTCTACTGTTGGAGCATGGCTGCCCCTGCCCCTCCACTGCCCTCACCCCTGAGTCAGCCCAGGTGTCTCAGGCCTGGTGGGATCAGAGTCAGGAACAGCCCAGCCAGGGCCCAGGCTTTCAGGACCAGCCCCACAGCAGCC	1.16618631896284e-14	0.00288431744154915	0.00123169889177536	2.1839118148017e-15	0.0011998752715163099	0.00056910428480664
0.735632414893299	9:139089718:A:C:A:wL:Alt_9-139089679-R	-0.05717851743711001	27	0.320608716462166	9	RBC	279.307339325764	279.307339325764	279.307339325764	UKBB	463.52712460073195	267.906650465976	348.063421645637	0.124977571668776	0.13754959372284306	0.123146765007048	CCCCTGGGTCGGAGAAAGAGTGGCTGCCCCACACCACATGACAGGTCATCACAGGCCCCTTCTACTGTTGGAGCATGGCTGCCCCTGCCCCTCCACTGCCCTCACCCCTGAGTCAGCCCAGGTGTCTCAGGCCTGGTGGGATCAGAGTCAGGAACAGCCCAGCCAGGGCCCAGGCTTTCAGGACCAGCCCCACAGCAGCC	1.6086001918231396e-08	0.7606661046568821	0.0165506916104761	3.953781885562129e-09	0.6776340566659251	0.009228576323219207
-0.247235398785932	8:14172989:G:C:A:wC	0.0140299748179905	29	0.255458993924734	8	BMI	161.947538198332	161.947538198332	161.947538198332	UKBB	135.808723039224	163.51422096075	193.114221113522	0.304346083646005	0.196079815921367	0.31956682149793697	CCCCTGGGTTATTTCTAGTTCAGCACTATAGTCAAATAGCAAACTAAAAAGTTAAAACTCTAAAGATTATGAAGCAAATGGAAGGTGTGTGTGATGCAACGGGATAAGGATAAAAAACAGTCAAAGCAAAGTTAACCCACGCACAATTTAATAGTAACTCCCTTTTACAACTACTTTTGAATAAGAAGAAAATCAAAGTA	0.549430646215995	0.96043303643177	0.588902015426274	0.416591095963734	0.9429581490187792	0.424063450038834
-0.502025780660447	8:14172989:G:C:R:wC	-0.018472178248873	29	-0.31843557695057106	8	BMI	110.33726097622801	110.33726097622801	110.33726097622801	UKBB	78.6395872150342	109.049344096651	88.47043289170998	0.44856438025868	0.23887141801333	1.48363542374648	CCCCTGGGTTATTTCTAGTTCAGCACTATAGTCAAATAGCAAACTAAAAAGTTAAAACTCTAAAGATTATGAAGCAAATGGAAGGTGTGTGTGATGCAAGGGGATAAGGATAAAAAACAGTCAAAGCAAAGTTAACCCACGCACAATTTAATAGTAACTCCCTTTTACAACTACTTTTGAATAAGAAGAAAATCAAAGTA	0.389234315622525	0.957033523162643	0.9004179127841979	0.26306193196034805	0.938360188268258	0.830054275144377
-0.368443644258445	17:17612023:C:T:R:wC	-0.504133873853865	28	-0.457496599524013	17	Neutro	1195.96879550517	1195.96879550517	1195.96879550517	UKBB	927.19547039282	842.8084763601131	871.3150948896831	0.20213644073241896	0.112841447531239	0.296692237307778	CCCCTGGGTTGCATCTTGACTCAGTGAGTGAGTGGGTTACTTTTTCACATCCCTCCTTGTACACCTCCTGTGACTCCTGGCAGCTCACTCTCTTTCTAGCGACTGAGGGCCTCTGGACAAGGTGAGGGGGACAGAGCAATGGTCCAGAAGTTAGAAGACTGTGGTCCCAGTCACAGGCTGGGCACCATAAGTGGACACCA	0.149092257343944	2.43295093042136e-05	0.32737395098666305	0.0683416782892904	7.90908250354803e-06	0.12307591184748197
-1.1134483876418	1:11892779:A:G:R:wC	-0.0885628708213887	27	-1.09593333539737	1	RBC	146.585090988789	146.585090988789	146.585090988789	UKBB	67.17802458827539	137.469063232314	68.92766772636911	0.256637229139318	0.20002323281322892	0.258210682551258	CCCCTGGTATTGTTAGCACGTCCACATAATGGCATCTCCACAGCTGTGTCATCCAGAAGAAACCCATAGCCTTGATTAACCTTTGTAATAAGACTCCCTATTTGCATGCACAGTGATAGGTGTGAAGTACAACCTTGTACCGTTGTACACTGTCAACTAGAAAATAAAACAGCACACTTGAAACACCCTTGCCTTCTAGC	4.4273454317921e-05	0.7443024907623058	5.62592296960312e-05	1.43387884538848e-05	0.657937225607948	2.19239974486208e-05
-0.14137260094539095	14:99786241:A:G:R:wC	-0.0053554129020731	27	0.3895938361540871	14	Lym	177.76838943089695	177.76838943089695	177.76838943089695	UKBB	162.527230481374	176.908376565764	231.736154150332	0.175362610059691	0.169510044767383	0.164759141901977	CCCCTGTCTTACACTGAGGATCGAATGGCTGGGAATATCCGTCTCCCCACGCGGGCTGTGGGCCTCCGAGGGCACAGACGCTGCCGTATTTTCCCTGCTAGCGTCTAGACAAAGCCTGGCATAGGAGGGAAGTCCTGGGAAGTGTTTTCTTAGCAAATGAATACAGTTATTCTACTTTACTTAATAATGTTTGACTTGTG	0.522950049190438	0.98317710803262	0.0307106412975855	0.4201431061649729	0.974796239742285	0.0180482615404716
-0.837147426010511	1:11892779:A:G:A:wC	-0.5195913183259071	27	-1.55104561230813	1	RBC	261.266889565601	261.266889565601	261.266889565601	UKBB	145.140692726622	182.662502040475	89.06927547839621	0.181431294620172	0.16162719083330898	0.223008691193017	CCCCTGGTATTGTTAGCACGTCCACATAATGGCATCTCCACAGCTGTGTCATCCAGAAGAAACCCATAGCCTTGATTAACCTTTGTAATAAGACTCCCTGTTTGCATGCACAGTGATAGGTGTGAAGTACAACCTTGTACCGTTGTACACTGTCAACTAGAAAATAAAACAGCACACTTGAAACACCCTTGCCTTCTAGC	1.2871925113571902e-05	0.00312194882826097	1.4442658215284999e-11	3.94746910757243e-06	0.00130557310177109	3.5233597389483103e-12
-1.0969735103645402	21:43620427:T:C:A:wC	-0.40178676084564097	31	-0.3355167504844601	21	ApoA	189.514173304825	189.514173304825	189.514173304825	UKBB	88.6168849490551	143.556695114673	149.877924057642	1.1319304053822	0.30508706709039	0.4304497620676471	CCCCTGGTGAGCATGTGCGGCCAGCCGGGCCATGGGGGTGAGGCCGGCTTGGTGGCTTGGATTGCCTACTCCTCTGCAGGGTCCCAACGGGTTTCTAGACCCCTCCAGAGAAGCCTTTGGGTACATCCCATGGCTTCCCAGCCTCCCCCTCTCAGCCTGTGAAGAAGAATTCTGATCAAGTGTTGGGCATGAATACAGTC	0.630054549802498	0.359231751255584	0.645639438239793	0.33248659112758194	0.18785280526607606	0.4357110091556861
0.0552045464904629	21:43620427:T:C:R:wC	0.0207112257934577	31	-0.612714204278728	21	ApoA	260.54553506147204	260.54553506147204	260.54553506147204	UKBB	270.566250941419	264.372263210691	170.500601621997	0.515374594575448	0.30047124078831394	0.508434193788175	CCCCTGGTGAGCATGTGCGGCCAGCCGGGCCATGGGGGTGAGGCCGGCTTGGTGGCTTGGATTGCCTACTCCTCTGCAGGGTCCCAACGGGTTTCTAGATCCCTCCAGAGAAGCCTTTGGGTACATCCCATGGCTTCCCAGCCTCCCCCTCTCAGCCTGTGAAGAAGAATTCTGATCAAGTGTTGGGCATGAATACAGTC	0.9728634615525572	0.9739952407929352	0.4271042227122179	0.9146974444292242	0.9450460191475388	0.22816458036507506
-0.0485804308340789	3:101815959:T:A:A:wC	0.0154299594954746	32	0.124880821930145	3	CRP	2297.4533375047	2297.4533375047	2297.4533375047	UKBB	2221.10257459989	2321.89994023379	2504.4727367776	0.104342886291461	0.122301636255744	0.106341915803909	CCCCTGGTGCTGTGGTTTGGATGCTTGTCCCCTCCAAAATACATGTTGCAATTTGATCTAGTGTTGGAGGTGGGGCCTTAATGGGTGAGGTTTGGGTCTAGGGGGCAGATCTCTCATAAATAGATGAATGCCTTCCCTGGGCTGGGGTGAGGGGGAGGGAGAGGTAGATGTTAAAAATGGCTTGGCATTTACCTCCCTTT	0.7980335973616159	0.9468266580531408	0.38580761700646704	0.641512937816831	0.899602781470434	0.24026166678019695
-0.155657977508557	3:101815959:T:A:R:wC	0.0544103776169691	32	0.293582069597466	3	CRP	1562.25041527878	1562.25041527878	1562.25041527878	UKBB	1401.3554368485	1621.6379743651999	1915.41161570826	0.14293170766567598	0.14149874056887302	0.158246312072137	CCCCTGGTGCTGTGGTTTGGATGCTTGTCCCCTCCAAAATACATGTTGCAATTTGATCTAGTGTTGGAGGTGGGGCCTTAATGGGTGAGGTTTGGGTCTTGGGGGCAGATCTCTCATAAATAGATGAATGCCTTCCCTGGGCTGGGGTGAGGGGGAGGGAGAGGTAGATGTTAAAAATGGCTTGGCATTTACCTCCCTTT	0.4630373908263429	0.8225599573558621	0.13571201344652806	0.27613738647116604	0.7005863620751761	0.0635645042210693
-0.428752787562103	16:29652149:T:G:A:wC	0.0482583066488697	27	0.448891024362121	16	Plt	576.585841924253	576.585841924253	576.585841924253	UKBB	428.583508242856	596.7526383462609	787.168254512623	0.11576128913316698	0.11371537401789	0.26340734944031896	CCCCTGTAATCCCAGCACTTTGGGAGGTCCAGGCGGGAGTTCGAGACCAGCCTGGCCAACATGGCAAAACCCTGTCTCTATTTAAAAATACAAAAAAATGAGTTGGGCGTGGTGGAGGGCACCTGTAATCCCAGCTATTTGAGAGGCTGAGACAGAAGAATTGCTTGAACCGGGGAGGCGGAGGTTGCAGCGAGCCAAGA	0.0005729517403642822	0.7555480411646921	0.129352210847377	0.00021242177742108505	0.671290139104169	0.0883492458449504
-0.35130042330335404	16:29652149:T:G:R:wC	0.0893948497621348	27	0.4163450955604389	16	Plt	516.215335818986	516.215335818986	516.215335818986	UKBB	404.22459031464996	549.1067056913802	689.003507276042	0.11796089103529	0.101349595845858	0.303533823355433	CCCCTGTAATCCCAGCACTTTGGGAGGTCCAGGCGGGAGTTCGAGACCAGCCTGGCCAACATGGCAAAACCCTGTCTCTATTTAAAAATACAAAAAAATTAGTTGGGCGTGGTGGAGGGCACCTGTAATCCCAGCTATTTGAGAGGCTGAGACAGAAGAATTGCTTGAACCGGGGAGGCGGAGGTTGCAGCGAGCCAAGA	0.00659889676709686	0.486862772066908	0.230938323270466	0.00290032563215115	0.377752763727365	0.170169417488637
0.477160496136797	14:24805824:C:T:A:wC	0.124686500904223	29	-0.0293813472203923	14	eBMD	1370.62982330461	1370.62982330461	1370.62982330461	UKBB	1907.70865278779	1494.66965652395	1343.02222002213	0.096491647315536	0.0844078084641903	0.113830098345678	CCCCTCAGAGCTCCTCTCCAGAATTGTGTTAGCAGAAGCTCTAGAGAGTGGCAATTGACATTTGAGACCCTGATCTTTTTTGCTGGGAGGTCCTCTGGATTGCTGAAACAATGGAACTTAGGGGGCTCACAGAGCTGGTGTTGTGGAAAGTTAGAAGATTCAGGGACAAATCCAAGCTTTGTTGTGTGACCTCAGAGGGC	3.06695290645559e-06	0.20968734383256896	0.879428492123068	7.610620010574542e-07	0.139624299862021	0.796317535827694
0.552376338200996	14:24805824:C:T:R:wC	0.207054757722205	29	0.138128845326046	14	eBMD	1286.16718611926	1286.16718611926	1286.16718611926	UKBB	1885.9092514540805	1484.65971920649	1416.25539600603	0.108242110419317	0.0911415428371542	0.138625701643705	CCCCTCAGAGCTCCTCTCCAGAATTGTGTTAGCAGAAGCTCTAGAGAGTGGCAATTGACATTTGAGACCCTGATCTTTTTTGCTGGGAGGTCCTCTGGACTGCTGAAACAATGGAACTTAGGGGGCTCACAGAGCTGGTGTTGTGGAAAGTTAGAAGATTCAGGGACAAATCCAAGCTTTGTTGTGTGACCTCAGAGGGC	1.3770884809404698e-06	0.0431069276829154	0.481628411455899	3.34036028235477e-07	0.0230989902009414	0.31904813852393604
0.0990106359839542	6:43972733:C:T:A:wR:Alt_6-43972729-A	-0.113498739224481	27	-0.41095854381721897	6	RBC	266.492883934323	266.492883934323	266.492883934323	UKBB	286.048394758673	246.46489342549998	199.93952286236	0.136147008087498	0.135458069476835	0.166163824784859	CCCCTCAGACTGGAGCTCCCTGAGGGCAGGGCTGTCTCCCCCCTTCAGACTGGGGCCTCCCCCAAAGGACAGGGACTGTGTCTCCCCTGGGACTAGGTTCTTTGTGTCTTCTGCATCAGACAGATTCCCATGAGGACAGGGCTGTGTCCTCCTCCATCTGGAGCTCCCTGAAGGCAATGGCCTCTCCCCTCAAATGGGAC	0.5687392433510711	0.511313724950934	0.0233444939563021	0.467083059075359	0.402093408620571	0.0133904280722994
0.386336518354682	13:27049616:G:A:R:wC	-0.317601698933221	28	-0.108257907075672	13	eGFR	1604.3722109670002	1604.3722109670002	1604.3722109670002	UKBB	2098.96314710869	1287.62392347634	1487.34735168946	0.12518618489499	0.112140805654015	0.263803228796143	CCCCCTGGGGAAGCAAGGGGGGGAGGGAGTGGAGGGAAACATGGGCGGGAGCGTTGATTCTGATTTTCATGGGAAAGAACAGGCAAGGCAGGGTAAGCAGGTTTAGGATTGGCTGGTCTGAGTAATTTCTGCAGGCCCTGGGCATGGGACAGTCCCTACTTGTCTGGTACCTGGCCCTGGGGTGATTAGGGCAAGGGGCC	0.006936388979571029	0.0099220916123702	0.8772170355144879	0.00202803693435838	0.0046233424399817705	0.681531835928962
1.09824373719233	1:10719158:TC:T:A:wC	1.00426598413019	32	0.242508871582907	1	Balding_Type4	77.0884948250759	77.0884948250759	77.0884948250759	UKBB	164.962427847742	154.37356075699802	91.0138296905744	0.418844424162848	0.368839914422899	0.4317141325086501	CCCCCTGGGGTCCGGGAGCCCCCCCAGGGTTCAGGAGGAGCTCTGGGGAAGGGTCTCGCTCAGCCCCACACCATCCACTACTTGACTACCCAGGCCGTTCCCTGCCCATGGGTTCAGGCTGTAAGGGTGTATGCACCTAACCCCGGTCACTACCTTTGCTTCCTGCCTCCCCCAGGGCCCAGGCTCTGAGCCCAGGAGC	0.0277316565094117	0.0203229042888862	0.7111816969486421	0.008739482207236509	0.00647372533214105	0.574296689317525
1.23532374111506	3:195623648:C:G:R:wC	1.75172810199177	28	-0.0383606504040053	3	eGFR	80.57889038177609	80.57889038177609	80.57889038177609	UKBB	189.266884006023	270.822963085891	78.4007862514048	0.387557665688887	0.23506487705926	1.74549910167804	CCCCCTGTAAATCTCTGGCGTCCTAGTACCATCCTATCGTAAGACATCCACAGGATCTAAACTACCTCTAGGAGTTCGAGAATCCACCCCACGTGTACACCCCCTCTGCTCTTCACTTGTCTCTTTATATCTCCACTCTGCAGAGCTAAAGGAAACAAGAGGCTGGAAACCAGCCCAGCTCTGCTGTCCATTCCCCTCTC	0.00505748830362469	4.23700600353249e-13	0.9948889796478442	0.00143529353674695	9.18626954488703e-14	0.982466386240185
1.0217657750239302	3:195623648:C:G:A:wC	1.27975819884427	28	0.0612164356550773	3	eGFR	111.738840810245	111.738840810245	111.738840810245	UKBB	227.45097488422505	271.383291985259	116.550432113133	0.326323163425672	0.173441145461588	0.8978169989716479	CCCCCTGTAAATCTCTGGCGTCCTAGTACCATCCTATCGTAAGACATCCACAGGATCTAAACTACCTCTAGGAGTTCGAGAATCCACCCCACGTGTACAGCCCCTCTGCTCTTCACTTGTCTCTTTATATCTCCACTCTGCAGAGCTAAAGGAAACAAGAGGCTGGAAACCAGCCCAGCTCTGCTGTCCATTCCCCTCTC	0.0060306155034020896	7.32120542452571e-13	0.983524690985665	0.00174125013101854	1.59925482968115e-13	0.945639445961312
-2.0418278762424498	3:12934568:CT:C:A:wC	-0.847261944769003	29	2.36703925887767	3	BMI	5.21200146873088	5.21200146873088	5.21200146873088	UKBB	1.33772203645877	2.90673165086584	27.0444274934797	3.00755489591455	1.1895807307339	1.5867307051864197	CCCCCTGTACCCCACCCACAACCTCCACAGAGACTCTCCACCCTCTCCCACTGTGCACCCCCCCAACCCCTGCACCCCACGCACAACCTCCACAGGGACCCCCACCCTCTCCCGCTGTGTACCCCCCTGCCCCTGCATCTCACCGGCAAGTGATTCTACATCAACTCTGCTGCTCTAAGATGTTGATTTTCCCACTGAC		0.5759405152020319		0.497201466453365	0.4763187917480871	0.135759121405699
-0.0467422494876444	3:12934568:CT:C:R:wC	0.981556258951745	29	1.3087880867021398	3	BMI	6.88238685676084	6.88238685676084	6.88238685676084	UKBB	6.61314410058451	13.534546638805402	17.0803457573665	1.78265204827108	0.588748570486368	1.60106704873551	CCCCCTGTACCCCACCCACAACCTCCACAGAGACTCTCCACCCTCTCCCACTGTGCACCCCCCCAACCCCTGCACCCCACGCACAACCTCCACAGGGACTCCCCACCCTCTCCCGCTGTGTACCCCCCTGCCCCTGCATCTCACCGGCAAGTGATTCTACATCAACTCTGCTGCTCTAAGATGTTGATTTTCCCACTGAC		0.15112775199299802		0.9790813657815568	0.0954764516879878	0.41367280059236494
1.11018437391556	12:131582638:C:T:R:wC	0.716499637930568	29	0.967033451631518	12	eBMD	170.137225304023	170.137225304023	170.137225304023	UKBB	367.3968888991909	279.36946336929196	332.654901210959	0.196455380454279	0.14623642911017998	0.27451195920813104	CCCCCTGTGGCTCCAGCGCCTGCATGCAGACCCTCCCCTGCACCCCCGCGCCAGCCTCACCTGGGCAGGCTGGTCTGGTTCCAGTTTCTGCTGGTGGCCCGGCCTGGCTCTGCTGCTGTCCCCTCTCCCACTGTCCTCCCGCGGTGGCCGCTGTCTGGGCCTCACTTCCTTCTCCCGCAGTGGCTGCTGTCTGGGCTGCC	7.07314504343653e-08	3.0966819311464094e-06	0.00158074881212308	1.59446152544807e-08	9.60332005880723e-07	0.000427114877993974
1.3569002206417502	12:131582638:C:T:A:wC	0.6439636330809929	29	1.24945819618321	12	eBMD	133.197473297741	133.197473297741	133.197473297741	UKBB	341.713425302743	208.14813055425597	316.924808381093	0.24230257304108	0.226962165052716	0.229372780359062	CCCCCTGTGGCTCCAGCGCCTGCATGCAGACCCTCCCCTGCACCCCCGCGCCAGCCTCACCTGGGCAGGCTGGTCTGGTTCCAGTTTCTGCTGGTGGCCTGGCCTGGCTCTGCTGCTGTCCCCTCTCCCACTGTCCTCCCGCGGTGGCCGCTGTCTGGGCCTCACTTCCTTCTCCCGCAGTGGCTGCTGTCTGGGCTGCC	9.439156671951929e-08	0.00977900597803553	2.79011623356433e-07	2.14322149206501e-08	0.00454944031799742	5.11453682749287e-08
0.7529105575810151	12:57540751:C:G:R:wC	1.88524456779274	31	0.935339180632658	12	FEV1FVC	122.08456024365	122.08456024365	122.08456024365	UKBB	205.696435881991	450.546866610282	233.81117306889197	0.48436143539524	0.211134612235334	0.414456559114122	CCCCCTGTTCCTTGTCCACTGACCTACTCAACAGGCCTGTCTGGGCAGACAGCTTGTCAGTTTCCTCCCCAGCCCTGCATCTTGCCATACAGTGGGCTTCTGGGTAGGTGGCTATGGGGTGTCCTGGAGGTAACCTTCTCAACTTCTACTCTGGCCTCATCTCCTTATCTGACTTCCTCCCCAGGAGAAGCTGGTACCCC	0.324725310324955	3.62097267990677e-18	0.0735256220902428	0.120079612369764	4.29442515935641e-19	0.0240215373840336
1.0855651182449102	12:57540751:C:G:A:wC	1.3853202561355302	31	0.6677167488555821	12	FEV1FVC	83.11886733157709	83.11886733157709	83.11886733157709	UKBB	176.400124840018	217.002221469943	132.110735862596	0.4687199034510179	0.25927489854144603	0.5399930746859061	CCCCCTGTTCCTTGTCCACTGACCTACTCAACAGGCCTGTCTGGGCAGACAGCTTGTCAGTTTCCTCCCCAGCCCTGCATCTTGCCATACAGTGGGCTTGTGGGTAGGTGGCTATGGGGTGTCCTGGAGGTAACCTTCTCAACTTCTACTCTGGCCTCATCTCCTTATCTGACTTCCTCCCCAGGAGAAGCTGGTACCCC	0.0798765822537325	5.12839164669551e-07	0.41140409619949	0.0205571245938213	9.139260317163689e-08	0.216262232224054
0.408840325580668	5:148198505:C:T:R:wC	0.6270282252095789	28	0.703074105752802	5	Eosino	1014.5337407745101	1014.5337407745101	1014.5337407745101	UKBB	1346.07103017586	1567.22325484318	1653.4072853481198	0.130385279051845	0.0923162507446616	0.24340086821698004	CCCCCTTACCCCCCAGCCAATCCCAGTTATGCTGATTCGTTTTTTGTCATGACTTTTGGTTCTCTCCCTTCCTTTTCAAATCTAGTGTTTTATATATTCCGTCTATTTCTTCCAACTATCCAAGGCATTTTACCCTCGAGCCCTCTGAGGCCCAGAAGCCTAAAGCATATTGCCTGAAGCACACAGCTGATCAAGGACAG	0.00594805669948417	4.75755784292242e-11	0.0199396356420107	0.00171483912524742	1.1045465797626599e-11	0.0038702993654406896
0.9407243943744392	5:148198505:C:T:A:wC	1.38377793504652	28	0.770941923131695	5	Eosino	1022.01264191051	1022.01264191051	1022.01264191051	UKBB	1962.10887500576	2666.35867736809	1744.0357300128699	0.132283772217299	0.0987167553487804	0.17721518486833	CCCCCTTACCCCCCAGCCAATCCCAGTTATGCTGATTCGTTTTTTGTCATGACTTTTGGTTCTCTCCCTTCCTTTTCAAATCTAGTGTTTTATATATTCTGTCTATTTCTTCCAACTATCCAAGGCATTTTACCCTCGAGCCCTCTGAGGCCCAGAAGCCTAAAGCATATTGCCTGAAGCACACAGCTGATCAAGGACAG	8.01575828891194e-12	9.59910559754557e-44	0.000105664381858362	1.1486175732078898e-12	1.2155658005394198e-44	1.35941943520387e-05
0.311692831619754	1:235039015:G:C:A:wC	0.33660875647601696	30	0.5886433202757441	1	TBil	674.3408539079979	674.3408539079979	674.3408539079979	UKBB	837.8401125041479	851.0366073039079	1014.06195042616	0.117823237558578	0.115781588318637	0.0868718368455284	CCCCCTTCCTTTGTTTCTGGAAGAAAAAGGACCGCCATGGGAACCGAGCTGCTGTATCTGTGAGTGCTTCACAGCAAGAGAAAGTGAAGAGGTGTGTGGCGTAGCAGAAGGCAGTATGACAACCCAGGCTGGGGAACAACAGCTGAGCTTCACATCACAAGGGGATGCATTTTCAGCCAGCCACACACACACCCCCCAGG	0.0165240877528345	0.00872930064097133	4.75938500325114e-11	0.008158777085322191	0.0036459414137850095	1.23551100220072e-11
0.20415486879581896	1:235039015:G:C:R:wC	0.24889389008573495	30	0.445224461649292	1	TBil	603.8794123718341	603.8794123718341	603.8794123718341	UKBB	696.5488472526871	717.7814124520261	822.320310290625	0.106564706999304	0.126279840893307	0.0861149176828051	CCCCCTTCCTTTGTTTCTGGAAGAAAAAGGACCGCCATGGGAACCGAGCTGCTGTATCTGTGAGTGCTTCACAGCAAGAGAAAGTGAAGAGGTGTGTGGGGTAGCAGAAGGCAGTATGACAACCCAGGCTGGGGAACAACAGCTGAGCTTCACATCACAAGGGGATGCATTTTCAGCCAGCCACACACACACCCCCCAGG	0.0925304071868802	0.0907011338210272	6.67399904700782e-07	0.0553927048806866	0.0487272058503275	2.33943672182828e-07
-0.3624664516745679	15:58723939:G:A:A:wC	0.25661959726312	30,31	-0.9710374781771356	15	ALP,AST,TG,LDLC,ApoA	327.170239456071	327.170239456071	327.170239456071	UKBB	261.442023840986	374.5838531472929	153.00759033529604	0.505250571743132	0.215082123916261	0.463858802760685	CCCCCTTGCAGCGCTGTCACAGGGAGGCTTAGGCAGCCACGTGGAAGCCACCTACCCCGACCTTTGGCAGAATTTCCAAACACAACACAGTAGCTTTAAATTGATTAATTTGGAACTCTGACCTTGGCCCCAAAAGGTAAGAATACATAACAAGGTATTTTATTCTCAAAATGTGTCAGGATAAGAAGCACTTCTGTAAA	0.4364929810803574	0.3281978347700987	0.1675097541853818	0.3332582702057941	0.20687799260588746	0.08102168078027124
-0.452848808833187	15:58723939:G:A:R:wC	0.2310925731672609	30,31	-1.1798905617676652	15	AST,ALP,TG,LDLC,ApoA	388.799320851185	388.799320851185	388.799320851185	UKBB	273.162860942743	454.572592581361	164.205823550689	0.445040709995375	0.17667441897581	0.469974174423166	CCCCCTTGCAGCGCTGTCACAGGGAGGCTTAGGCAGCCACGTGGAAGCCACCTACCCCGACCTTTGGCAGAATTTCCAAACACAACACAGTAGCTTTAAGTTGATTAATTTGGAACTCTGACCTTGGCCCCAAAAGGTAAGAATACATAACAAGGTATTTTATTCTCAAAATGTGTCAGGATAAGAAGCACTTCTGTAAA	0.2342020759337625	0.4058805295864159	0.028516138646343357	0.10200619053779594	0.3244191415012676	0.00892389806426765
-0.130394078839493	8:81247676:C:A:A:wC	0.1359958686772555	29,33	-0.0001852681062980005	8	DVT,SHBG	426.785032405541	426.785032405541	426.785032405541	UKBB	391.31391366455597	469.163936856995	428.835132548038	0.182815263523661	0.118526240013541	0.192767057910566	CCCCCTTGTCCTAGGAACTACTTGTGAGAAGACTCTGATCAGGAAGGAACTTTATAAAAAATTATACAGCAAGTAGCAATATTACTAAGTTGCTACATAAAAGTGTCACTTGATTTGTCTAGGCAACAGAGAAGTCTCTATCTTTATTCATTTCTTAGTGCTGCTGTAACAAATTACCACAAACTTAGTGGCTTAAAACA	0.606134971704384	0.34211403315464395	0.9205697020779989	0.4744315614507405	0.248320320617838	0.8879704227722409
-0.2087505696009055	8:81247676:C:A:R:wC	0.10938453368759964	29,33	-0.061685806993248486	8	DVT,SHBG	515.141257397173	515.141257397173	515.141257397173	UKBB	443.8059204552231	577.691267772367	501.782151462612	0.169992089626592	0.126640974667476	0.18230340639273496	CCCCCTTGTCCTAGGAACTACTTGTGAGAAGACTCTGATCAGGAAGGAACTTTATAAAAAATTATACAGCAAGTAGCAATATTACTAAGTTGCTACATACAAGTGTCACTTGATTTGTCTAGGCAACAGAGAAGTCTCTATCTTTATTCATTTCTTAGTGCTGCTGTAACAAATTACCACAAACTTAGTGGCTTAAAACA	0.3291182619202865	0.518053094765758	0.7501637347505955	0.208204727439445	0.448580546076332	0.6571118680530765
0.325738383605763	1:10719158:TC:T:R:wC	-0.4113123771707461	32	0.306645211770057	1	Balding_Type4	58.270222718357495	58.270222718357495	58.270222718357495	UKBB	73.09278491766	43.77130708923321	71.7781121358925	0.850738739019718	0.834261311566605	0.716542207271093	CCCCCTGGGGTCCGGGAGCCCCCCCAGGGTTCAGGAGGAGCTCTGGGGAAGGGTCTCGCTCAGCCCCACACCATCCACTACTTGACTACCCAGGCCGTTCCCCTGCCCATGGGTTCAGGCTGTAAGGGTGTATGCACCTAACCCCGGTCACTACCTTTGCTTCCTGCCTCCCCCAGGGCCCAGGCTCTGAGCCCAGGAGC	0.837760684572351	0.7660021062412808	0.7853341079981031	0.7018021735832279	0.621994335086958	0.668686533521422
0.3771596626816071	13:27049616:G:A:A:wC	-0.357450270840961	28	0.0928784252326302	13	eGFR	1083.68001351269	1083.68001351269	1083.68001351269	UKBB	1408.5477180183	845.666425157581	1154.97916282708	0.149577461906533	0.116804475098947	0.31067853719766403	CCCCCTGGGGAAGCAAGGGGGGGAGGGAGTGGAGGGAAACATGGGCGGGAGCGTTGATTCTGATTTTCATGGGAAAGAACAGGCAAGGCAGGGTAAGCAAGTTTAGGATTGGCTGGTCTGAGTAATTTCTGCAGGCCCTGGGCATGGGACAGTCCCTACTTGTCTGGTACCTGGCCCTGGGGTGATTAGGGCAAGGGGCC	0.0333658816826033	0.00501927929113436	0.914455330566297	0.0116855470107911	0.00221156251045053	0.7649755521081629
0.425346940425199	7:28158058:C:T:R:wC	0.623930980424185	27	0.154795195347665	7	Lym	401.62633373396403	401.62633373396403	401.62633373396403	UKBB	539.473981783415	618.559151369818	446.60027713024397	0.13933600045957098	0.111222358913985	0.10951708439303097	CCCCGCCTCTACTAAAAATACAAAAATTAGCCGGGCGTGGTGGTGGGCGCCTGTAGTCCCAGCTACTCAGGAGGCTGAGGCAGGAGAATCACTTGAACCCGAGAGGCAGAGGTTGCAGTGGGCCAAGATTGCACCAGGGTGACAAAGTGAGACTCTGTCTCAAAAGAAAAAAAAGAGTATTTTTTAACAAGGATCTAACG	0.0052475789617183	7.28508516235989e-08	0.215843298710704	0.0022681460986088303	2.02604864577228e-08	0.157528088272475
0.470805847965049	17:56386118:A:G:A:wC	-0.187630890345143	27	1.48772429724671	17	Baso	133.861446218814	133.861446218814	133.861446218814	UKBB	184.92438809486998	118.13401079831101	376.185713177005	0.20500162769588695	0.202663224323726	0.124227957380521	CCCCCTGGGCCTTCCTACAGTTGCTGTGCCCCAGGCCTCCCCATCTCCAGGGTAGCAGGAGCTGGTGATGCTGATGCCCCCGCTGCCCGCCTCCTGCTCGTCCTCCGAATCATATTCAATGCTGATTTCCAAGCACTTGGGGGAAAGGCAGCTGGCCAGGCCAGGCTCCAGCGCCCGGCCACGGGAGCACCTCCGGGAAG	0.0411543335345739	0.462850134890225	3.4371314648046703e-32	0.0216418465995139	0.354536392426916	4.76050680016022e-33
-1.27245379213075	6:163391563:G:A:A:wC	0.234517592954591	31	-1.3540550900609498	6	HbA1c	85.4701303425429	85.4701303425429	85.4701303425429	UKBB	35.3576643908269	100.554197013153	33.3463198077618	1.65689844809429	0.3754674424007179	1.5307182362578002	CCCCCTCTTCTCGTTTGGCAAGAATCCCGGCTATCGATGAAGAAACCAGCTGCTTTCCTATGTAGTGAACAAGCACAATAATGTTTATACAGTTTCCCAACCTCTCTTCCCCCACCCACTTTCACCCTTCCTCACCCAAGAATAATCGTGCCAAATAGATATCAGATTAAGAAAATGCTTCTCATTAGTTGTCTGCTCAA	0.729658720441373	0.714699275931144	0.590270425798786	0.442503039282086	0.532232520904391	0.376378843444317
-0.5947190248354239	6:163391563:G:A:R:wC	0.7441442074346309	31	0.0903784145721133	6	HbA1c	69.26277201497639	69.26277201497639	69.26277201497639	UKBB	45.8379302026297	115.876425126815	73.7545383214469	1.47096981485578	0.327253296511402	0.940074382071197	CCCCCTCTTCTCGTTTGGCAAGAATCCCGGCTATCGATGAAGAAACCAGCTGCTTTCCTATGTAGTGAACAAGCACAATAATGTTTATACAGTTTCCCAGCCTCTCTTCCCCCACCCACTTTCACCCTTCCTCACCCAAGAATAATCGTGCCAAATAGATATCAGATTAAGAAAATGCTTCTCATTAGTTGTCTGCTCAA	0.881637939628471	0.0664652552263528	0.965523658850969	0.685989162018332	0.0229714600798731	0.9234096673232192
-0.4361628989189311	14:69893117:AAGGATACAGATAAAC:A:A:wC	-0.240862092514684	28	-0.439498732497183	14	Neutro	1176.4720362114301	1176.4720362114301	1176.4720362114301	UKBB	868.8114550182761	995.309262901604	868.7251019603169	0.16819687985749804	0.12625233314099002	0.34782228923427	CCCCCTCTTTGGGTTCAGTCAATTTGCAAGAGTGGGTCACAGAACTCAGAGAAACACTTACATTTACCAGTTTACTAAGAATGATATTTTAAAGCCAAACAGCCAGATGAAGAAATACAAAGACTAAGTAAGGTATGGAAGGGTCCTGGGTCCTGGAGCTTCTGACCCTGTGGAGTTGGGGTGCG	0.0277938105697711	0.0945917455827616	0.4642917183525921	0.00950960872161692	0.0564192303215604	0.20638345457496304
-0.265865317454497	14:69893117:AAGGATACAGATAAAC:A:R:wC	-0.16148972678587198	28	-0.26376210880337697	14	Neutro	1014.4828300831599	1014.4828300831599	1014.4828300831599	UKBB	843.773235753099	906.905901553223	844.191791659899	0.188748125368407	0.103076654929745	0.296217282153504	CCCCCTCTTTGGGTTCAGTCAATTTGCAAGAGTGGGTCACAGAACTCAGAGAAACACTTACATTTACCAGTTTACTAAGAATGATATTTTAAAGGATACAGATAAACAGCCAAACAGCCAGATGAAGAAATACAAAGACTAAGTAAGGTATGGAAGGGTCCTGGGTCCTGGAGCTTCTGACCCTGTGGAGTTGGGGTGCG	0.29014498858866	0.178339545248016	0.662353668158796	0.158961774073631	0.11718589368564	0.373232585768946
0.0746931421439409	4:17782264:T:C:A:wC	-0.523899075346351	30	0.771401143169163	4	ALP	152.317973691659	152.317973691659	152.317973691659	UKBB	160.796599238332	105.679012511375	259.672874991339	0.202529983589976	0.339259938425726	0.13093754016064302	CCCCCTGCACGAGGTAAGGAGGTGGGCTGGCTGACTTCCCTAGGTCCTTCCTAATCCCATAGTTATTTGGTGAATCGTGCTCTTCCCCATTTATGCTCCCACACACGTCTGCACCCAGTTTGATAGTAAGTCCCCTAGGCTGCATTCCAGGTTTAGTACGGTGCCACGCAAGCTGCTGGCACTCAACAAATGACGCAAAT	0.7814429094711229	0.201028947971095	1.25741163735508e-08	0.7122764947842092	0.12252998202461	3.8301315048816394e-09
0.130844751583742	4:17782264:T:C:R:wC	-0.71257013767463	30	0.5417427866233621	4	ALP	152.06391703761003	152.06391703761003	152.06391703761003	UKBB	167.707424795165	92.71511344995709	221.67489339512002	0.19859305864640694	0.302174760628227	0.134210724918918	CCCCCTGCACGAGGTAAGGAGGTGGGCTGGCTGACTTCCCTAGGTCCTTCCTAATCCCATAGTTATTTGGTGAATCGTGCTCTTCCCCATTTATGCTCCTACACACGTCTGCACCCAGTTTGATAGTAAGTCCCCTAGGCTGCATTCCAGGTTTAGTACGGTGCCACGCAAGCTGCTGGCACTCAACAAATGACGCAAAT	0.6032005485216241	0.0381835038195766	0.00012255753216553898	0.509986550418868	0.0183668060516349	5.42524667953008e-05
1.16260736564154	11:27451562:G:A:A:wC	1.01501700138262	32	-0.301950187588925	11	Balding_Type4	185.81682265709702	185.81682265709702	185.81682265709702	UKBB	415.873595512071	375.58080833049104	150.669028251823	0.22501392941761106	0.226484760380338	1.34158262920403	CCCCCTGCAGCCCTGCAGGGCAGGGGGAAGTTCCCCCATCAGTGAGCAGGTGGGGCTACCAGCTGACCACACCTCAGCAGGGTGCAGTGGTGTAGATGGAGCCCCAGACATCTGTGAGTACTTGGCATCTATTCCTTTATTCTCTAACTCCGGTATGGTTCATTCTAGGCTCACTCTCACATCGAACGTACTCCTCTCAC	1.34210200530892e-06	3.4306870412221506e-05	0.892186565291325	2.3810530767469507e-07	7.40810594310741e-06	0.8219247113714351
1.4693771482390705	11:27451562:G:A:R:wC	2.2262769022279705	32	0.8977868970727192	11	Balding_Type4	51.83957635500651	51.83957635500651	51.83957635500651	UKBB	143.488883415721	241.637138732459	96.3279408575312	0.456345732318617	0.293352055489582	0.4096628419583421	CCCCCTGCAGCCCTGCAGGGCAGGGGGAAGTTCCCCCATCAGTGAGCAGGTGGGGCTACCAGCTGACCACACCTCAGCAGGGTGCAGTGGTGTAGATGGGGCCCCAGACATCTGTGAGTACTTGGCATCTATTCCTTTATTCTCTAACTCCGGTATGGTTCATTCTAGGCTCACTCTCACATCGAACGTACTCCTCTCAC	0.00486259016072376	2.2213441299377301e-13	0.0694899906579024	0.00128245588985543	3.22145104253282e-14	0.028413727833396
-0.28576322570518103	19:33951599:A:G:R:wC	-0.3771130287936705	27,32	-1.6578378584723799	19	Age_at_Menarche,Plt	179.415618409039	179.415618409039	179.415618409039	UKBB	165.239956419499	159.584997183432	54.85577251855661	0.42977653078585	0.5279269917928721	0.653725112056	CCCCCTGCTCTAAGCTCTCAGGGGCCCACAGATCAGATAGCTTCCCTGGTGGGCACGGTTTCCCCTCCCTATGTCCTGTGGCCTGCAGCAGGTGGGTGCACATGGCAGGTGCACAGCATGGGCAGCAGGTACACACGCTGACCCGATGCCACTCAGCACCCTGTGGGAGGCTGCTCCTGGCTGAGAGCTTCCCGGTGCAC	0.5710692250968665	0.45023865209737896	0.0019024471306094669	0.4303939032651685	0.3119214285609135	0.0005222743107135576
0.13837910917138213	19:33951599:A:G:A:wC	-0.3243152761544529	27,32	-1.2196870445022832	19	Age_at_Menarche,Plt	143.799351460058	143.799351460058	143.799351460058	UKBB	169.793430501586	135.45859666479902	47.462567217810104	0.357995893791509	0.347951877940377	0.9357132248141172	CCCCCTGCTCTAAGCTCTCAGGGGCCCACAGATCAGATAGCTTCCCTGGTGGGCACGGTTTCCCCTCCCTATGTCCTGTGGCCTGCAGCAGGTGGGTGCGCATGGCAGGTGCACAGCATGGGCAGCAGGTACACACGCTGACCCGATGCCACTCAGCACCCTGTGGGAGGCTGCTCCTGGCTGAGAGCTTCCCGGTGCAC	0.7797165524169916	0.4474299359857403	0.08862349804186495	0.6613652582975904	0.4042306499170162	0.04407271683759012
1.5513309083958602	16:85595360:G:C:A:wC	1.14417564421474	27	1.25998081928199	16	Plt	244.408020281142	244.408020281142	244.408020281142	UKBB	717.845746927072	540.016620733628	584.18533955793	0.114304958202555	0.10696647219236698	0.106230250046079	CCCCCTGGAACATTTCCCCGGCCCCAGCTGCCCCCGGAGGCCAGAGCAAGTCATAAATATCTCATCCGGCCTGTCCTAGGCCCCTTTCTTGACCATCCTCGGAGGGGCTTGCAGGAGGCTGAGGCTTCCCCTGCTGAGAGCTGGGGTACCCAGAGTGAAGCTCGGCCTGTGGGGGCCGCTGGGTTCTATTTCCCACCCAT	5.66270870757571e-41	6.148376916842641e-26	1.35153759378667e-31	5.88103441244886e-42	1.0560193348532e-26	1.89051290072418e-32
2.00163676025018	16:85595360:G:C:R:wC	1.94854085240436	27	2.01757537475302	16	Plt	210.62409616994202	210.62409616994202	210.62409616994202	UKBB	844.0497269307318	811.04977206455	850.6833902776939	0.12183788441272	0.0950787125494182	0.0953048921537684	CCCCCTGGAACATTTCCCCGGCCCCAGCTGCCCCCGGAGGCCAGAGCAAGTCATAAATATCTCATCCGGCCTGTCCTAGGCCCCTTTCTTGACCATCCTGGGAGGGGCTTGCAGGAGGCTGAGGCTTCCCCTGCTGAGAGCTGGGGTACCCAGAGTGAAGCTCGGCCTGTGGGGGCCGCTGGGTTCTATTTCCCACCCAT	1.5351169079578193e-59	2.7444133071350887e-92	2.9023790756403383e-98	1.1920756264748699e-60	2.4365872338245485e-93	1.8173466710395196e-99
0.490723980387398	19:2789337:T:C:A:wC	-0.303478154880569	29	1.03938744267348	19	SHBG	493.40660244824005	493.40660244824005	493.40660244824005	UKBB	692.562068389964	399.77037679989405	1013.72044155099	0.200682983023828	0.123722978317373	0.12520584543977498	CCCCCTGGACCCTCTGCAGAACTGTTTGCTGGCCCCCTGGGCCCTGCACGGTTAGGTGTTTCCAGGTGGTTTTGCCACCTTCTCTGTGCCGAGCCGCACCGACTTCACATAGTCGCCCTTCCCGCAGCTGCTCTCGCTGCCAGGAGCCCCCGCCTGCCATTCTTGTTTTCAGGCTCCATTTACCCGTTTCTCAGAGAGGC	0.0338773193365167	0.0276848717856627	8.421888360627887e-16	0.0144743932089298	0.0141715900249331	1.0286647585011699e-16
0.530302670221307	19:2789337:T:C:R:wC	-0.0748724823773748	29	0.9633585024678772	19	SHBG	420.86146967432296	420.86146967432296	420.86146967432296	UKBB	609.563202744912	400.105758402635	820.7794638686888	0.14555935173967702	0.129217873808346	0.191303367841164	CCCCCTGGACCCTCTGCAGAACTGTTTGCTGGCCCCCTGGGCCCTGCACGGTTAGGTGTTTCCAGGTGGTTTTGCCACCTTCTCTGTGCCGAGCCGCACTGACTTCACATAGTCGCCCTTCCCGCAGCTGCTCTCGCTGCCAGGAGCCCCCGCCTGCCATTCTTGTTTTCAGGCTCCATTTACCCGTTTCTCAGAGAGGC	0.00086142688648122	0.6553855871876739	2.41907432895387e-06	0.000269263410230084	0.562300268445907	4.7594809524333705e-07
0.17490832582941168	11:116266681:T:C:A:wC	-0.1202536797717833	29,30,31,32	-0.25892171417851423	11	BMI,CRP,HbA1c,TBil,ALP	350.5210385707009	350.5210385707009	350.5210385707009	UKBB	429.966487111664	320.790893652469	262.826861243547	0.353230739843387	0.24498537419193	0.370273963066958	CCCCCTGGCCAACATGGTGAAACGCCGTCTCCACTAAGAATACAAAAATTAGCCGGGCATGGTTGTGGGTGCCTGTAATCCCAGCTACTCGGGAGGCTGCGGCAGGAGAATCACTTGAACCTGGGAGGCAGGGGTTACAGTGAGCCAAGATCATGCCACTGCACTCCAGCCTAGGTGACAGAGCGAGACTCTGTCTCGAA	0.5952544582167956	0.644780952694735	0.30023915169082704	0.4202869678199965	0.5217646458167173	0.2001767665267056
-0.16972157979538502	11:116266681:T:C:R:wC	-0.2553575539902617	29,30,31,32	-0.3623968884499392	11	ALP,TBil,BMI,CRP,HbA1c	383.17503067558	383.17503067558	383.17503067558	UKBB	323.512653480375	291.272943495846	304.92285025098204	0.405335434393937	0.200985745881864	0.351194222964284	CCCCCTGGCCAACATGGTGAAACGCCGTCTCCACTAAGAATACAAAAATTAGCCGGGCATGGTTGTGGGTGCCTGTAATCCCAGCTACTCGGGAGGCTGTGGCAGGAGAATCACTTGAACCTGGGAGGCAGGGGTTACAGTGAGCCAAGATCATGCCACTGCACTCCAGCCTAGGTGACAGAGCGAGACTCTGTCTCGAA	0.7079383157509735	0.2757036435459748	0.244064718048266	0.5795514356625145	0.1720209946905047	0.18090228398120914
-0.12237201290779302	17:56386118:A:G:R:wC	-0.422812173888752	27	1.02810556480208	17	Baso	137.42281090114201	137.42281090114201	137.42281090114201	UKBB	127.489628620525	102.588415007027	279.829271229334	0.19483598074254	0.20971357290954806	0.140558153149766	CCCCCTGGGCCTTCCTACAGTTGCTGTGCCCCAGGCCTCCCCATCTCCAGGGTAGCAGGAGCTGGTGATGCTGATGCCCCCGCTGCCCGCCTCCTGCTCATCCTCCGAATCATATTCAATGCTGATTTCCAAGCACTTGGGGGAAAGGCAGCTGGCCAGGCCAGGCTCCAGCGCCCGGCCACGGGAGCACCTCCGGGAAG	0.627089383595775	0.0781844646030745	1.11407359834953e-12	0.5299534501221029	0.0437852132400151	2.584379664690101e-13
-0.546670083045044	13:100601327:T:C:A:wC	-0.398021819537439	29	-0.162571629026881	13	eBMD	448.589042110494	448.589042110494	448.589042110494	UKBB	306.470608981939	340.592023329109	401.09420498391	0.22292324835283894	0.131313396485736	0.307299489375532	CCCCGAAGAAATGAGGTAGGAGGCCCATATCTTGCCTGAGAAGTCAGCACCTCTCACCTCCATGGGCTTTCACGCCCCTTACATGTATTGATTCATTATCCACACAGTGGAATATTACTCAGCCATAACAAGGAATGAAGTTCTGATGCATACGACAGCATGGATGAACCTTGAGGACATTATGCTGAGTGAAATAAGCC	0.0333035316788938	0.00548523125593505	0.7389169331257031	0.014195440245873997	0.0024367815625087	0.596782426371254
-0.40739127166441	13:100601327:T:C:R:wC	-0.273305535457065	29	-0.403763833373705	13	eBMD	367.10943790570803	367.10943790570803	367.10943790570803	UKBB	275.883873256842	303.486537389723	277.82987427083697	0.25716706179462	0.14291685941508805	0.26825596192541	CCCCGAAGAAATGAGGTAGGAGGCCCATATCTTGCCTGAGAAGTCAGCACCTCTCACCTCCATGGGCTTTCACGCCCCTTACATGTATTGATTCATTATTCACACAGTGGAATATTACTCAGCCATAACAAGGAATGAAGTTCTGATGCATACGACAGCATGGATGAACCTTGAGGACATTATGCTGAGTGAAATAAGCC	0.197548185390807	0.0947155557758671	0.24846716189512305	0.113159525835174	0.055832680454407015	0.132287076278304
1.1466897252307802	3:14895009:T:TC:R:wL:Alt_3-14895105-A	0.0551188158950772	30	0.930120401080944	3	DBP,SBP	518.714470069448	518.714470069448	518.714470069448	UKBB	1150.2136017595199	538.878504651542	988.898102370324	0.12423366910271302	0.146317380770998	0.0835066027837004	CCCCGAAGCCCCCTTCCCCTCCCTGCTGGGCTGGTGAGCTTCAGAAAGGTCCCAGCCTGTCTCGGAGGGGCTGGGAGAAGTTACGTCTGCAATCTGGCCCCATTTGCATGAATCTCCACACCAGTGAGGATGGAATTTGAGGTTGCAGTGCCCACTGAGAGATTCCCAGGGGGAAAAGCGTTCCTTTTTTTTTTTTTTT	1.5244096974056096e-19	0.79155387147058	5.71095245899911e-28	2.70368466301499e-20	0.70639118579926	8.167635391628838e-29
1.18459605686072	3:14895009:T:TC:R:wL:Alt_3-14895105-R	0.076503410660177	30	0.8525198738018159	3	SBP,DBP	812.995737729063	812.995737729063	812.995737729063	UKBB	1847.98209295577	857.629950892479	1468.1305061010999	0.0917921805284929	0.12549789422863	0.0762487152539588	CCCCGAAGCCCCCTTCCCCTCCCTGCTGGGCTGGTGAGCTTCAGAAAGGTCCCAGCCTGTCTCGGAGGGGCTGGGAGAAGTTACGTCTGCAATCTGGCCCCATTTGCATGAATCTCCACACCAGTGAGGATGGAATTTGAGGTTGGAGTGCCCACTGAGAGATTCCCAGGGGGAAAAGCGTTCCTTTTTTTTTTTTTTT	3.3220715764092487e-37	0.653832818764134	3.559736956183209e-28	4.207450272640429e-38	0.542127369493721	5.064467620693789e-29
1.0431858231749145	15:91419432:T:TC:A:wC	1.4833096648944066	30,31,33	1.449732693411803	15	ApoA,CAD,SBP	264.628063280381	264.628063280381	264.628063280381	UKBB	606.123153040848	804.5644968614661	684.939783781579	0.27822311003406	0.133644989710519	0.17419675806796495	CCCCGCATTTTGCTGGGTCCCGGACAGGGAGCAGATGCCCCGCACCCCCGACCGTGGCGAGCCTCCCATGAAGCCGTTGTCCACCCCCGTCCCCCGCCTCCCCGGGGACTGACAGATGGAAAGCCCAGCTCAGTCTCCCTGCTCTATTGCAGATCTTCGGGGACTATTACCACTTCTGGCATCGAGGAGTGACGAAGCGG	0.004604925305927493	7.434267758853599e-20	3.9042220546507997e-19	0.000946368517526075	8.5329805538545e-21	3.4374814536101664e-20
0.9791615024368336	15:91419432:T:TC:R:wC	1.35484233177485	30,31,33	1.27809586016641	15	ApoA,CAD,SBP	291.5331964751161	291.5331964751161	291.5331964751161	UKBB	505.29702268946295	660.3238251729271	699.8620857891832	0.36653926754956895	0.17359915362332598	0.225044455477934	CCCCGCATTTTGCTGGGTCCCGGACAGGGAGCAGATGCCCCGCACCCCCGACCGTGGCGAGCCTCCCATGAAGCCGTTGTCCACCCCCGTCCCCCGCCTCCCGGGGACTGACAGATGGAAAGCCCAGCTCAGTCTCCCTGCTCTATTGCAGATCTTCGGGGACTATTACCACTTCTGGCATCGAGGAGTGACGAAGCGG	0.007255612640161903	7.620567542589133e-11	9.427850570963569e-08	0.001559573511326976	1.1541684677527866e-11	1.3536775572991863e-08
-0.159625015218949	5:131812897:T:TTTTG:R:wC	0.389381876328288	33	-0.6815557163248649	5	DVT	1295.69230709788	1295.69230709788	1295.69230709788	UKBB	1160.07584619242	1696.65100529116	807.9849866836612	0.141678000147357	0.0821527716331701	0.0797279810131569	CCCCGCCACACCTCTCCAGGGGCCTCCCTCCTGATCTGAGATCCTCGGTATATCCCATGGCCTCTCTGAGCCAAGGTGTAGCTGAGTTGTGTGGGGTTTTTGTTTGTTTGTTTGTTTAACCACTGTGTAAGAACTCACTACTTGGGCCCCAATTCTGGACAAATTCCAGATTGACAGTGTGAGGGAGAGGTGGTAG	0.3963203179412539	6.97060474619129e-06	6.70971207092259e-17	0.259880052296182	2.14004220366427e-06	1.24683958892538e-17
-0.251150898302123	5:131812897:T:TTTTG:A:wC	0.224560619038	33	-0.725784901859131	5	DVT	1358.96404382192	1358.96404382192	1358.96404382192	UKBB	1141.62210137596	1587.96683051228	821.765149826099	0.116300038353376	0.08990554882670099	0.0816825402237981	CCCCGCCACACCTCTCCAGGGGCCTCCCTCCTGATCTGAGATCCTCGGTATATCCCATGGCCTCTCTGAGCCAAGGTGTAGCTGAGTTGTGTGGGGTTTTTGTTTGTTTGTTTGTTTGTTTAACCACTGTGTAAGAACTCACTACTTGGGCCCCAATTCTGGACAAATTCCAGATTGACAGTGTGAGGGAGAGGTGGTAG	0.0706246819208041	0.0253027214016163	3.5958053146938695e-18	0.0308107539842682	0.0124988088155193	6.36711445935472e-19
0.0850042202430417	19:33751129:C:T:R:wC	-0.00863366253158613	32	-0.0600509236905599	19	LOY	882.157794141642	882.157794141642	882.157794141642	UKBB	934.961645736227	876.7057837089709	845.678939663392	0.160361875803806	0.185841832200904	0.164380667013057	CCCCGCCATACCTGGCTAATACTTATATTTTTTGAAGAGAGAGGGGTCTTGCTATGTTGCCCAGGCTGGTCTCGAACTCCTGGGCTCAAGAGATCCTCCCGTCTCTGCCTCCCAAAGTGCTAAGATTACAAGCATGAACCACCGTGCCCTGGAGACATTTTTGATCATTGCAATTGGTGGTGGTGATGGGAAAATTGTTC	0.7647249928306422	0.9820035428877768	0.8187982387167841	0.596058206949717	0.962945969490152	0.7148753730890111
0.320830552767985	19:33751129:C:T:A:wC	0.270724830109705	32	0.27371472427463395	19	LOY	865.6443502348669	865.6443502348669	865.6443502348669	UKBB	1081.64901615424	1044.7027525945	1048.19416606299	0.156530641300833	0.150937316551237	0.18413540773055806	CCCCGCCATACCTGGCTAATACTTATATTTTTTGAAGAGAGAGGGGTCTTGCTATGTTGCCCAGGCTGGTCTCGAACTCCTGGGCTCAAGAGATCCTCCTGTCTCTGCCTCCCAAAGTGCTAAGATTACAAGCATGAACCACCGTGCCCTGGAGACATTTTTGATCATTGCAATTGGTGGTGGTGATGGGAAAATTGTTC	0.103861370644105	0.162885791506022	0.25186778935244103	0.0404001423043804	0.0728731644118382	0.137150590570776
4.99413219181979	9:140117968:A:G:R:wC	5.95901621510203	27	5.44850876313285	9	RBC	19.136132084848303	19.136132084848303	19.136132084848303	UKBB	606.240603302177	1172.99223795584	825.436917783034	0.21696276337282105	0.16405269117667498	0.170883347532967	CCCCGCCCCCTCAGCGAGACCCCACCCCGTAGGGGATGAGATCCCGCCCCCGCCACGAGGCCCCGCCCCCCAGGCCAGGCCTTTTCAGACCCGCCATTCAGAGCTGGAGAACCCCAAGCCGAGTATTGGTCACATCCGAACCGGGTCTTTCGGGAAACCCCGGAGCGCGTGGGCTTCTGGGCAATAATATTTCCACGGCC	8.665955683820505e-116	1.9364579066832777e-287	1.5787752439788482e-221	3.051071379734599e-117	6.814504978234972e-289	4.396888115548296e-223
5.21800808088704	9:140117968:A:G:A:wC	6.16417722461295	27	5.8143413285145	9	RBC	16.5089837718077	16.5089837718077	16.5089837718077	UKBB	615.969598474663	1186.84355454757	933.594244940578	0.35095269328902	0.171494986821317	0.172263897880227	CCCCGCCCCCTCAGCGAGACCCCACCCCGTAGGGGATGAGATCCCGCCCCCGCCACGAGGCCCCGCCCCCCAGGCCAGGCCTTTTCAGACCCGCCATTCGGAGCTGGAGAACCCCAAGCCGAGTATTGGTCACATCCGAACCGGGTCTTTCGGGAAACCCCGGAGCGCGTGGGCTTCTGGGCAATAATATTTCCACGGCC	5.85533246743956e-49	1.772745162813308e-281	3.970726655947026e-248	5.3080149383681e-50	6.331770627913853e-283	9.817007840823311e-250
5.26709178118371	19:18392873:C:A:A:wC	7.64005960344728	29	4.94624196846242	19	BFP	53.8865355415297	53.8865355415297	53.8865355415297	UKBB	2078.71850258209	10750.2758095682	1661.6557483417002	0.116175756380204	0.119553025594462	0.30222345541293705	CCCCGCCCCGTGTCCGCGCGTGGGGCCCCGGCCGGGCGGGGGCGGGGGCGGGGGCGGTGCCGGCCTCCGGGGACTGGAGGGGGATGGGGTCCCGCATGGATAAATAACTCCTTGGCGCCTCCTGCTCTGCTGTGCCGCCAGGGCCTCCCCTAGCGCGCCTTCTGGAGAGGCTTTGTGCGGATACGGGGCTGGAGGCCTGG	0.0	0.0	6.349375660389227e-59	0.0	0.0	3.335277316742929e-60
4.687047909188	19:18392873:C:A:R:wC	7.353850078022621	29	3.77737298189014	19	BFP	67.8895019622386	67.8895019622386	67.8895019622386	UKBB	1770.69335700827	11242.4054835016	939.16650957948	0.123944050575753	0.119780365937258	0.15764241866143802	CCCCGCCCCGTGTCCGCGCGTGGGGCCCCGGCCGGGCGGGGGCGGGGGCGGGGGCGGTGCCGGCCTCCGGGGACTGGAGGGGGATGGGGTCCCGCATGGCTAAATAACTCCTTGGCGCCTCCTGCTCTGCTGTGCCGCCAGGGCCTCCCCTAGCGCGCCTTCTGGAGAGGCTTTGTGCGGATACGGGGCTGGAGGCCTGG	0.0	0.0	2.4888484361353785e-125	0.0	0.0	6.986027008723706e-127
0.9733170146853892	19:3631036:A:G:R:wC	2.0237005771558403	27	0.9053183633397052	19	Baso	10.099101709410599	10.099101709410599	10.099101709410599	UKBB	20.0567603625125	41.4113787760014	19.074552665362802	0.493885023013597	0.35250903327161603	0.475965119105726	CCCCGCCCCTCGGCACAGTCAGTGGAGCACGTCAGCCTCGGTTTACAGTTCTCTGAAAAGGAACCAAAAAACACAACCAACACCAAGTATATCTCCAAAAGGGCCTTGGAGACAACACAAGAATGGAAATGAAATGGTATCCACAGAGGTTTGCACATTTCTCCTGCAAAGGCGCGTCGGCCGGGCACTGGTGTCCCGTG	0.0846809169464605	3.44540170811755e-08	0.0876260311018204	0.048754075884677006	9.42039368665266e-09	0.0571621715863789
2.43504016943504	19:3631036:A:G:A:wC	3.4106654769151903	27	3.0911508772500302	19	Baso	1.48841805433943	1.48841805433943	1.48841805433943	UKBB	8.06615146943049	15.559397715515699	12.4922124851451	0.8158190283442192	0.727305017791788	0.76964129405674	CCCCGCCCCTCGGCACAGTCAGTGGAGCACGTCAGCCTCGGTTTACAGTTCTCTGAAAAGGAACCAAAAAACACAACCAACACCAAGTATATCTCCAAAGGGGCCTTGGAGACAACACAAGAATGGAAATGAAATGGTATCCACAGAGGTTTGCACATTTCTCCTGCAAAGGCGCGTCGGCCGGGCACTGGTGTCCCGTG	0.00646719516865389	8.6407925622691e-06	0.000144543294453983	0.0028378251522543	2.73931227734881e-06	5.91057820773668e-05
3.19993689737554	9:107690450:G:A:A:wC	3.4288585679821404	32	3.61433527187119	9	UA	110.97169481666401	110.97169481666401	110.97169481666401	UKBB	1021.46202929607	1197.01423913001	1360.0009068393902	0.227837280502848	0.15740036049685002	0.179888967341362	CCCCGCCCTGCCCTGCCGCAGCCCGGGAGAGAAGGGTCGGCTCGGCTCTGCGGGTCCCGGCCCCACTCACTCTCGCTCGCAATTACGGGGTTTTTGCCGAGACTAGTTCCTTTTATAGATTCGGCTGCACCGAGCGCAGAGGTTACTATCGGTCAAAGCCTGTGCTCTCCCTCCTCCCCGCCCCGTTCCCGGCCTCTGTT	1.2804836286324801e-43	7.080964726550597e-104	5.688237577594176e-88	8.286173500038209e-45	3.2681745908492383e-105	8.663889968642466e-90
3.34812885451429	9:107690450:G:A:R:wC	3.46810821992803	32	3.76609279640444	9	UA	179.801112277119	179.801112277119	179.801112277119	UKBB	1829.8039430777105	1987.09635541776	2441.5041788744	0.147626781030151	0.14172867494636698	0.16145631504353	CCCCGCCCTGCCCTGCCGCAGCCCGGGAGAGAAGGGTCGGCTCGGCTCTGCGGGTCCCGGCCCCACTCACTCTCGCTCGCAATTACGGGGTTTTTGCCGGGACTAGTTCCTTTTATAGATTCGGCTGCACCGAGCGCAGAGGTTACTATCGGTCAAAGCCTGTGCTCTCCCTCCTCCCCGCCCCGTTCCCGGCCTCTGTT	2.74885131034738e-112	8.165005155229766e-131	2.941474917986478e-118	7.109661989512826e-114	3.078908751564228e-132	2.4284885348233683e-120
-0.0832964385392145	3:183736882:G:A:A:wC	-0.17354940190628848	27,28	0.4280210931056255	3	Eosino,Plt	371.22676869938203	371.22676869938203	371.22676869938203	UKBB	325.485818388656	320.295071311256	514.507681915128	0.228806205833889	0.139427070962927	0.276694505354793	CCCCGCCGTATTTTTTTTTAATTCAAAGATTAAAAAAGAAGAAGAAGAAGAGGAAGAGGAAGAAGGAGAAGGTAAAGTGACTTGTCCATCTTTATAACAACTAGCTAGTTAGCTAGTGTGAAGACACTACTGTATCGTAAAGCAGCATATTCTTGCGCACGGATTGATAGACCAATGCAATAGAATAAAGAGCCCCCAAA	0.6468534926631205	0.2583353628040175	0.20194202287615812	0.5891018105106925	0.1799832604373625	0.08356518612481406
-0.0253214710908774	3:183736882:G:A:R:wC	-0.07219871902339485	27,28	0.4500799897811365	3	Eosino,Plt	544.205747184932	544.205747184932	544.205747184932	UKBB	530.70888203961	532.1640504917781	758.9154796948219	0.175690103938121	0.10876771622244802	0.28802145020143605	CCCCGCCGTATTTTTTTTTAATTCAAAGATTAAAAAAGAAGAAGAAGAAGAGGAAGAGGAAGAAGGAGAAGGTAAAGTGACTTGTCCATCTTTATAACAGCTAGCTAGTTAGCTAGTGTGAAGACACTACTGTATCGTAAAGCAGCATATTCTTGCGCACGGATTGATAGACCAATGCAATAGAATAAAGAGCCCCCAAA	0.9128730168566734	0.6080671487303335	0.18558804038758248	0.8731858711887526	0.5297422416426585	0.07365123410394639
-0.260693142170484	19:1847199:C:G:R:wC	0.237047635280767	32	-0.542244134751197	19	Age_at_Menarche	634.662545068621	634.662545068621	634.662545068621	UKBB	530.331777593043	748.51666158269	435.898394475898	0.251785948617663	0.179729443351238	0.237310455112617	CCCCGCCTCAAACACAGCGAAGACGCTGGGCTGTGGGGAGCTGACAAGTGATTGCTTGCATCTGTCCACCTGCAAACAACCGCCCACAGGTGCAGGTGTCCCAAGCACACTTATCAGGGAAATCAGAAAAAAATGCTACCTTTTCTGGCAAAACAGGAAAATAAACCTATTCTTAAATCCTAGAGAAGATGTTTCTCTTT	0.490971516370451	0.33785765736289003	0.0565876204059974	0.300493323821469	0.187197946603538	0.0223153617995404
2.0342471411912	20:35169916:C:T:A:wC	4.8212596212809915	30	2.46083092689138	20	DBP	3.74627359819952	3.74627359819952	3.74627359819952	UKBB	15.4214458324959	104.234810856659	20.1491283403129	0.7705682868306379	0.415204842226617	0.516331553301322	CCCCGCACCCCGCCCGCGGCCCCGCCCCGCGCACATTCTTCTGCCTTGTAAGGCCCGGCCGCCACGCCCCGCCCCCGCCTGGAGTCCAGACCCGACGGCTGGCCCAGTTCCACGCACCCAGCGAGCCCAAGCGCCTTCTCCGCACCAGGTGGGATCCGGGGCCCCGGGGGTCTTGAGGACAGGCCTAACGGCCCAGGGCT	0.0167777808213942	2.3524403419594897e-30	4.94874000392103e-06	0.00829228977321957	3.5913962449452e-31	1.87928747846688e-06
3.3984497870402497	20:35169916:C:T:R:wC	5.56076797028648	30	3.5501368806724	20	DBP	11.6609477566306	11.6609477566306	11.6609477566306	UKBB	121.64472075015699	539.875359739463	133.658458828245	0.315555326915877	0.238209390300221	0.230640138384399	CCCCGCACCCCGCCCGCGGCCCCGCCCCGCGCACATTCTTCTGCCTTGTAAGGCCCGGCCGCCACGCCCCGCCCCCGCCTGGAGTCCAGACCCGACGGCCGGCCCAGTTCCACGCACCCAGCGAGCCCAAGCGCCTTCTCCGCACCAGGTGGGATCCGGGGCCCCGGGGGTCTTGAGGACAGGCCTAACGGCCCAGGGCT	3.1189850256168196e-26	2.2368507806108293e-119	1.9804481659380797e-52	4.783342929984378e-27	1.5845545171900992e-120	1.8368644144009693e-53
4.426164771237085	16:2089028:C:T:A:wC	4.4804287668506095	27,30	3.768532288486535	16	RBC,SBP,DBP	255.153701910943	255.153701910943	255.153701910943	UKBB	5091.19041847669	4783.492976188871	3330.29383753849	0.126712192595734	0.0935724631543195	0.0927180246912499	CCCCGCACCCCCGAACCGACCACCGATCGACCGGCACCGCTGTTGCCTCGTAAGCCATAGCGCATGCGCGCTCTCAGGATAAACAGGCCCTGCCTGGGATCCACACGCCTCTGTCTTTTCTGAGCCTCCTCCCCGTGGGGTGAGAGGGGTGGAGGGATGAGGCTGTTTCAGGGAGCCCCCTCCCCGAGTCTCAGCAGCTG	1.5373481396699987e-252	0.0	0.0	7.967429314698991e-255	0.0	0.0
0.7242720321198035	15:53076370:C:A:R:wC	2.142179211858705	30,32	1.64019710695288	15	ALP,CRP	17.8405327262284	17.8405327262284	17.8405327262284	UKBB	24.148519745625	57.080279968059386	77.65644904083192	1.89927801689309	0.542455220368264	0.7845437380148259	CCCCGACGGCCCGCAGGGGGCGCGCGCCGCAGCCGCAGCACAGCCCGGCTACCCCCAGAAAGGGAGCCGAATGGAGGGAAGCAGGGAGCGCGGAGGGCTCGAGGCTTGCAGATAAGGAGAGGCGCATCCTGGGATTTGGGTCCTCTGCTGCTACAACACAACCGTGCTATTGTTGGCACTGTCCGACCCAAGTGTCGGTG	0.454247416457096	0.0034294511966287897	0.01036675059589745	0.409020287798867	0.000984438867781215	0.0034956562432372352
1.0331165924916	3:14895009:T:TC:A:wL:Alt_3-14895105-A	-0.0442371839651761	30	0.845750983379733	3	DBP,SBP	530.879054162443	530.879054162443	530.879054162443	UKBB	1088.83009840584	515.094431266339	954.5734926835601	0.111502141616383	0.16229077127885402	0.0784754816058913	CCCCGAAGCCCCCTTCCCCTCCCTGCTGGGCTGGTGAGCTTCAGAAAGGTCCCCAGCCTGTCTCGGAGGGGCTGGGAGAAGTTACGTCTGCAATCTGGCCCCATTTGCATGAATCTCCACACCAGTGAGGATGGAATTTGAGGTTGCAGTGCCCACTGAGAGATTCCCAGGGGGAAAAGCGTTCCTTTTTTTTTTTTTTT	1.0984008541295e-19	0.8517849217328459	2.9556401496095e-26	1.94271559530511e-20	0.7851762509262641	4.408021618869829e-27
1.12214516132712	3:14895009:T:TC:A:wL:Alt_3-14895105-R	0.829534410713743	30	0.8582060659157379	3	DBP,SBP	936.7498480967599	936.7498480967599	936.7498480967599	UKBB	2037.70077694957	1664.0313550390802	1696.57635313905	0.0869483159088372	0.0981543073995803	0.0662615898577649	CCCCGAAGCCCCCTTCCCCTCCCTGCTGGGCTGGTGAGCTTCAGAAAGGTCCCCAGCCTGTCTCGGAGGGGCTGGGAGAAGTTACGTCTGCAATCTGGCCCCATTTGCATGAATCTCCACACCAGTGAGGATGGAATTTGAGGTTGGAGTGCCCACTGAGAGATTCCCAGGGGGAAAAGCGTTCCTTTTTTTTTTTTTTT	3.2928228979763397e-37	1.46460899095156e-16	1.9407934425027104e-37	4.16984797408451e-38	2.8800375222731e-17	2.2954453435112203e-38
5.54893297231161	5:109024999:T:C:A:wC	7.1752221539587495	27	6.1596659753634295	5	Lym	38.74549173271621	38.74549173271621	38.74549173271621	UKBB	1829.29467886455	5666.31776088308	2799.83182701094	0.16652641896583098	0.115943216881784	0.12724338004627	CCCCGAAGGCCTCAACTCCCAGAAAGCTGCCTGCCAGGTCACAAGAGCCCTGTGAGGTCTTCCTATCGCCGGGACACTGGGAGGCAGGCGCGGGGCGGGCCCGCCGGGCGACGCGCTGTGATTGGGCGCCGTGGGGCCCGCCCCCTCATCTCGGAGCGTCGGGAGGGGGCGGGGCCAGCCGCCCGCTCGGCTCAGGCGCT	3.093721992209607e-241	0.0	0.0	1.8767034565577977e-243	0.0	0.0
5.0557172377891515	5:109024999:T:C:R:wC	6.77019371991204	27	5.83187691118372	5	Lym	126.548894835254	126.548894835254	126.548894835254	UKBB	4206.942364629361	13784.0889223041	7194.14278121684	0.139764441775343	0.0953462559966377	0.0896742403219511	CCCCGAAGGCCTCAACTCCCAGAAAGCTGCCTGCCAGGTCACAAGAGCCCTGTGAGGTCTTCCTATCGCCGGGACACTGGGAGGCAGGCGCGGGGCGGGTCCGCCGGGCGACGCGCTGTGATTGGGCGCCGTGGGGCCCGCCCCCTCATCTCGGAGCGTCGGGAGGGGGCGGGGCCAGCCGCCCGCTCGGCTCAGGCGCT	4.5799851201557535e-284	0.0	0.0	1.610944452723388e-286	0.0	0.0
-0.542500887868701	7:100548409:C:G:R:wC	-0.152846116752809	32	-0.44987301335756	7	AID_Combined	754.344877133425	754.344877133425	754.344877133425	UKBB	518.6003204080059	678.653995720015	553.3206588916539	0.197299433728693	0.196404404138562	0.197058748363316	CCCCGACAGCCGGATCTCTGATCCTAACTCTGACAAATTGTGAAATGGGTTGAAATCCACATGCTGGGGTTCATGCTTGTAAACTAATGAATCCCACGGCCAAAAGGGAATAGTATAGAAAAATATGTCTATTTGTGTGATGAACACTCACTGCTAAGCCTTAAGGTCTCCAGAACTCATCACGCCTGACTGCTGAGGTA	0.0197362450712531	0.6126296220916589	0.0568328174675647	0.00596621798546242	0.436438483793742	0.0224339882718916
-0.5444785900975779	7:100548409:C:G:A:wC	-0.279239404805402	32	-0.5623950488334799	7	AID_Combined	707.2268670852278	707.2268670852278	707.2268670852278	UKBB	484.615972025499	583.027247441545	478.784655668452	0.236630154060166	0.194136088757478	0.18523372153550505	CCCCGACAGCCGGATCTCTGATCCTAACTCTGACAAATTGTGAAATGGGTTGAAATCCACATGCTGGGGTTCATGCTTGTAAACTAATGAATCCCACGGGCAAAAGGGAATAGTATAGAAAAATATGTCTATTTGTGTGATGAACACTCACTGCTAAGCCTTAAGGTCTCCAGAACTCATCACGCCTGACTGCTGAGGTA	0.0606443405736906	0.28683494811118104	0.00803346067801302	0.0213933974436536	0.150329277006032	0.0023963005629478802
0.2160467987182149	15:53076370:C:A:A:wC	0.7919035947997551	30,32	1.667949606861505	15	ALP,CRP	5.30778587067983	5.30778587067983	5.30778587067983	UKBB	2.45653049274535	2.14390004882136	19.914190410398604	2.6349895139678	2.9522281466358	1.63720289840047	CCCCGACGGCCCGCAGGGGGCGCGCGCCGCAGCCGCAGCACAGCCCGGCTACCCCCAGAAAGGGAGCCGAATGGAGGGAAGCAGGGAGCGCGGAGGGCTAGAGGCTTGCAGATAAGGAGAGGCGCATCCTGGGATTTGGGTCCTCTGCTGCTACAACACAACCGTGCTATTGTTGGCACTGTCCGACCCAAGTGTCGGTG	0.410452511416322	0.397342831848275	1.8252065590497886e-87	0.337810106378021	0.3304618076587435	0.12353804092641253
0.396502245800812	15:58571401:A:T:R:wC	0.4046749958173781	30	0.0618224012224006	15	ALP	172.542331960245	172.542331960245	172.542331960245	UKBB	225.86683471783002	228.26779427160199	180.39762701743496	0.19249271657307895	0.19217498057323493	0.15144854864269	CCCCGAGGTGGAAGGTTGTGGCTCATTGTCTGCATTTCTTTCTTTTACTCTGGCTTGAAATAGAACCCTACCTTTGTTGTCTTCCAGTTTCTTCCTTTCATAAAGAAGCTGTATGTGCAACTCCAAAGGCATCCAGACACCAAGTGCCATCCTGCTGCTCTGAGCACTGGAGTCTGCAGCTCCAATCCTTGGCAAACCCT	0.0685715102361403	0.0682136681693818	0.7357528112436078	0.0394148087243874	0.0352249297394981	0.6831214984678
4.291206277490165	16:2089028:C:T:R:wC	4.243828450508365	27,30	3.6184218227028055	16	DBP,SBP,RBC	242.004854292365	242.004854292365	242.004854292365	UKBB	4888.000972646179	5169.26650835301	2374.86313611672	0.129709930046208	0.0853743131492642	0.0922777987323438	CCCCGCACCCCCGAACCGACCACCGATCGACCGGCACCGCTGTTGCCTCGTAAGCCATAGCGCATGCGCGCTCTCAGGATAAACAGGCCCTGCCTGGGACCCACACGCCTCTGTCTTTTCTGAGCCTCCTCCCCGTGGGGTGAGAGGGGTGGAGGGATGAGGCTGTTTCAGGGAGCCCCCTCCCCGAGTCTCAGCAGCTG	3.987190856900367e-233	0.0	5.789603851547593e-280	2.662598777865873e-235	0.0	9.07249039062154e-282
0.196043969010072	15:58571401:A:T:A:wC	0.4307661305319721	30	0.0900586270465979	15	ALP	139.485617121385	139.485617121385	139.485617121385	UKBB	159.726804693762	188.37570702258202	148.464329582168	0.181103789159358	0.266157379967945	0.14441661246382	CCCCGAGGTGGAAGGTTGTGGCTCATTGTCTGCATTTCTTTCTTTTACTCTGGCTTGAAATAGAACCCTACCTTTGTTGTCTTCCAGTTTCTTCCTTTCTTAAAGAAGCTGTATGTGCAACTCCAAAGGCATCCAGACACCAAGTGCCATCCTGCTGCTCTGAGCACTGGAGTCTGCAGCTCCAATCCTTGGCAAACCCT	0.3707920601739699	0.177110657191993	0.596521357433161	0.279032580108531	0.105562644984991	0.532888366027164
0.516655257348698	5:141474886:C:G:R:wC	0.292649049721039	28	0.388502289556761	5	Eosino	698.37973722152	698.37973722152	698.37973722152	UKBB	999.532091440046	855.2846544114619	913.7458683823199	0.16985118585782902	0.14172642219790302	0.264016321561537	CCCCGAGTTTCTGTGGCCGGAAAATCTGTGTCACCAGAGGTATCACTAGAGAAGTCTCCCTTCCACCCACTGCAATTTTGAAGAATCAGGGAACACATGCAGAGACACATGATAGTTCCTGGTATCTGCAATTTATAAAACACATTTATATACATTGTCCCATTTTGCCGATCTTTAGGAGGTGAAAGACCAGGACAAGA	0.0079455412454068	0.068285327337863	0.360157979162928	0.00235159259760764	0.0389336914333404	0.141153621591922
0.633107954653587	5:141474886:C:G:A:wC	0.49482274294632	28	0.49135437536106	5	Eosino	772.7021263449541	772.7021263449541	772.7021263449541	UKBB	1198.27443648348	1088.52169833648	1087.8215854931698	0.140658447181948	0.11893414546564697	0.401621655775715	CCCCGAGTTTCTGTGGCCGGAAAATCTGTGTCACCAGAGGTATCACTAGAGAAGTCTCCCTTCCACCCACTGCAATTTTGAAGAATCAGGGAACACATGGAGAGACACATGATAGTTCCTGGTATCTGCAATTTATAAAACACATTTATATACATTGTCCCATTTTGCCGATCTTTAGGAGGTGAAAGACCAGGACAAGA	3.219215072047e-05	9.174277303856907e-05	0.486091391335483	6.76248142962589e-06	3.1758399509282396e-05	0.221168838585935
-0.447852731895218	20:62319464:T:C:A:wC	-0.596792003700505	33	0.0366941113249133	20	DVT	1085.72413286348	1085.72413286348	1085.72413286348	UKBB	798.112210659112	718.055624305894	1115.20357704164	0.140161764931091	0.114749028951092	0.0816694814808703	CCCCGATGGAGCCCAGTTGAGCTCCGCGTTTGACAGACGGTGAGGGCCTGTCCCTGGGCCCTGCTGGGGTGGGAGGTGGGGGAGCACTGAGGCCTGAGGCCCTGAGCAGTGGCCTCTCCGGCTCTAGGTTTTCCGAGGAGTGCTTATCCTCCCTGGGGAAGGCTCTGGGTGAGTGCCCTGAATGCCCCAGCTGTGCCCAT	0.0045602784498101215	6.93716334284884e-07	0.711602402043826	0.00139706818940601	1.9838365971422e-07	0.653215140364131
-0.626255739734911	20:62319464:T:C:R:wC	-0.6757604943792529	33	-0.229387666406309	20	DVT	1326.51168346523	1326.51168346523	1326.51168346523	UKBB	859.486481062832	830.1070640763161	1132.30343454535	0.13904273396562802	0.118610326791994	0.0726991203611347	CCCCGATGGAGCCCAGTTGAGCTCCGCGTTTGACAGACGGTGAGGGCCTGTCCCTGGGCCCTGCTGGGGTGGGAGGTGGGGGAGCACTGAGGCCTGAGGTCCTGAGCAGTGGCCTCTCCGGCTCTAGGTTTTCCGAGGAGTGCTTATCCTCCCTGGGGAAGGCTCTGGGTGAGTGCCCTGAATGCCCCAGCTGTGCCCAT	2.99293349662287e-05	4.567204830562541e-08	0.00311903014563164	6.66698009482517e-06	1.21708329294014e-08	0.0016033215252783304
1.88062864435839	5:134364102:C:T:R:wC	2.6094877789569	29	1.9211649394531205	5	eBMD	211.395494981994	211.395494981994	211.395494981994	UKBB	780.0925650577292	1289.8579586156	800.837162738434	0.17184350006593202	0.0948609729310413	0.213740215840172	CCCCGCACATCCAGTCCGCAGGCCCGGCCACTCAGTCCGGATCCAGCGCGGCGGGGACGCGGGATACGAGGTCGTCCTCCCCCGGCCGCTGGGCCTCGGCGCTCGCCTACCGCGCCGCGTGCCCTCCGCGGAGTGGGCCTCCGGGGCCCGTGGGAACACACACACCACCCGCGCCATCCCGAGAGAAATTGCAACTCATC	5.2457056127578796e-27	2.5798128551128084e-165	2.2324429828341598e-18	7.111828509850379e-28	1.3873140465233588e-166	2.51043734582545e-19
1.66806179955457	5:134364102:C:T:A:wC	2.2909960421963	29	1.50615624455071	5	eBMD	212.98689490712897	212.98689490712897	212.98689490712897	UKBB	678.2313135650251	1045.2002917803	605.851812342901	0.154066420712927	0.119200491920062	0.17884476484119502	CCCCGCACATCCAGTCCGCAGGCCCGGCCACTCAGTCCGGATCCAGCGCGGCGGGGACGCGGGATACGAGGTCGTCCTCCCCCGGCCGCTGGGCCTCGGTGCTCGCCTACCGCGCCGCGTGCCCTCCGCGGAGTGGGCCTCCGGGGCCCGTGGGAACACACACACCACCCGCGCCATCCCGAGAGAAATTGCAACTCATC	1.8765309523512896e-26	2.697491194235039e-81	3.08520857430295e-16	2.56697856447649e-27	2.532975098043048e-82	3.71427261823202e-17
-0.544489558130451	1:31206806:T:C:R:wC	-0.220515595146191	28	-0.783089202236347	1	Mono,Neutro	1276.15297044301	1276.15297044301	1276.15297044301	UKBB	873.299964440197	1094.80954070145	741.490863143719	0.19312603585925106	0.0922525913313981	0.3386976920157501	CCCCCTCTGGGGTCTTCGATGGCAAAGACAGGGCTTCCTCGTAGGACGGCAGGACCACCTGGGAGAGACAGAGAGATGAGGGCTGAGTATGGTCAAGAATGACCTGCAATTCCAACCTGGGGTCATGGGACCCAAACCCCCACCTCTGGCAAAATGATGATGATAATGACTGGCAGGTCTTGGATATTTGCTATGTGCTA	0.0152078355840001	0.0322895415343443	0.0842065506512032	0.0048121273052828106	0.0168325154225383	0.0207744069351862
-0.755278259931997	1:31206806:T:C:A:wC	-0.195072925054158	28	-0.9579383090100648	1	Neutro,Mono	1233.8036133997698	1233.8036133997698	1233.8036133997698	UKBB	730.281326381694	1077.41853247121	634.838103707054	0.224750724209303	0.0958000815208431	0.35677064125113	CCCCCTCTGGGGTCTTCGATGGCAAAGACAGGGCTTCCTCGTAGGACGGCAGGACCACCTGGGAGAGACAGAGAGATGAGGGCTGAGTATGGTCAAGAACGACCTGCAATTCCAACCTGGGGTCATGGGACCCAAACCCCCACCTCTGGCAAAATGATGATGATAATGACTGGCAGGTCTTGGATATTTGCTATGTGCTA	0.00287690447571575	0.0726332130789496	0.0346183997856981	0.000777972059203792	0.041725248310888	0.00725242485918272
1.09161244986782	16:2081503:A:G:A:wC	0.344600648681586	30	-0.108528328879148	16	SBP	428.021423371903	428.021423371903	428.021423371903	UKBB	909.7463602490492	542.836424493022	396.8000913480049	0.121869182697692	0.15617841054450798	0.0991428607828051	CCCCCTCTGCCTCAGGCGTTTGTCCATTGATTTGGACACAAACGCATGGTTCACCTTCCTGTGGAAAAATCCGGCCCTCGGACTTTATCTGGAGGGTGCGGTGGCCCAGGCACCTTGCCTTGGGTGGGACCTTCCCCCTCTGCTATTTCAGGCTCTGGGGGCTGCAGGAAGCCCTAGGAGGGGCTTCCTCTGGGTGTATT	1.82556491105134e-18	0.054522146431897005	0.33471345250692497	3.3288347195156397e-19	0.0273521515068591	0.273662944888644
1.16656160576222	19:39688815:C:T:R:wC	1.70300399127152	28	-0.505188899986704	19	eGFR	364.556858045736	364.556858045736	364.556858045736	UKBB	818.186340613345	1188.21878850923	256.569224450334	0.164910962668933	0.126508581652385	0.90638631600384	CCCCCTACTGGTCCCACCCAGCGACCCCTGGAAACTCTGGGTAAGTGCTTGGAGGGCCAGGTTGCTGAGGGTGGGGAGGGTCCTCCAGCGTTGGGGTGTCCTAACCCTTTGCTCCCCAACCTGCAGGCAATTTCCGTGGCTGGTACATTAGAACTGAAAAGCTCCAGCAGAACCAAAGGTGAGTCGCCAGGGCCAGTGTG	1.04594988156088e-11	2.0034719954665302e-40	0.8174403687547042	1.50652381404853e-12	2.6326618350658496e-41	0.577277402155056
4.965812896153361	12:12878679:AT:A:A:wC	7.071004699601492	29	2.8402544010579995	12	eBMD	82.42402308429091	82.42402308429091	82.42402308429091	UKBB	2582.60028492168	11105.4487742276	590.364644813593	0.106842132488044	0.0946899076929958	0.221139972049436	CCCCCGCGCCCGCCCGGGGCCCCTCCCCGCCTCGCGCGCCGCGCGCGGCCTCCGCCCACCTCCCACTTCTTCCCCATTGGCCGGCGCGTGCAGTTTGAATTTTTTTTTTTTTTGATGCTTGTTTTCTTGTAAAAAATACAGTCCCCCAGATCGTGTGACGAAACCTGCTTCGGCGGCCCGAGGTGGGGGTTTTGAGTCG	0.0	0.0	1.2637854770434199e-36	0.0	0.0	9.331193384369057e-38
5.00848271678284	12:12878679:AT:A:R:wC	7.11517047201478	29	2.84669819827838	12	eBMD	76.9673014704592	76.9673014704592	76.9673014704592	UKBB	2476.45426607875	10650.9260639961	553.9817354476979	0.113701233156978	0.0938882195581645	0.217622645914881	CCCCCGCGCCCGCCCGGGGCCCCTCCCCGCCTCGCGCGCCGCGCGCGGCCTCCGCCCACCTCCCACTTCTTCCCCATTGGCCGGCGCGTGCAGTTTGAATTTTTTTTTTTTTTTGATGCTTGTTTTCTTGTAAAAAATACAGTCCCCCAGATCGTGTGACGAAACCTGCTTCGGCGGCCCGAGGTGGGGGTTTTGAGTCG	0.0	0.0	5.877257056747239e-38	0.0	0.0	4.23445079413114e-39
4.141031864499991	20:39318122:G:C:A:wC	3.3793142020116096	33	4.4557394731727005	20	Fibroblastic_Disorders	7.07139139176586	7.07139139176586	7.07139139176586	UKBB	117.26209657141001	68.8857887328345	142.745558056108	0.383207475416258	0.356738985389145	0.278558676488961	CCCCCGCGTCAGCTGACTGGCGGCCCGAGCGGCCCCGGAGCGGCGGAGGCCTGGCGGAGCGCTGGAGCGGAGTGGGACGGCCAGCCTGGGCCCACCCCCCTACCCTGCAGGTCCCGGCCCACGCACGCTCGCCTGGAGTGCGCGCCCCACCTCTAGGCCAAATCACCGCTTTCCCCTCCTCGCGCACTCTCCTCCCTCAG	3.3188771875772496e-26	1.50237792938048e-20	1.6583365549295796e-56	3.2158312888316297e-27	2.72461864788138e-21	1.3692294596477195e-57
3.6843516742255495	20:39318122:G:C:R:wC	2.96863857529939	33	4.4102915710672494	20	Fibroblastic_Disorders	4.71736109150146	4.71736109150146	4.71736109150146	UKBB	60.7040484336434	37.2903482094805	100.74862866744301	0.570601817960532	0.446002424637275	0.316896050318813	CCCCCGCGTCAGCTGACTGGCGGCCCGAGCGGCCCCGGAGCGGCGGAGGCCTGGCGGAGCGCTGGAGCGGAGTGGGACGGCCAGCCTGGGCCCACCCCCGTACCCTGCAGGTCCCGGCCCACGCACGCTCGCCTGGAGTGCGCGCCCCACCTCTAGGCCAAATCACCGCTTTCCCCTCCTCGCGCACTCTCCTCCCTCAG	6.66648569609312e-10	1.1822988034312498e-10	4.9498339774364784e-43	1.0682889953522601e-10	2.8118110013314603e-11	4.983465772759218e-44
0.0245566863427693	12:57644711:G:C:A:wC	0.0414360635756183	31	-0.210444419964943	12	FEV1FVC	575.017560757463	575.017560757463	575.017560757463	UKBB	585.322682767386	591.523133674022	497.154798405783	0.31443726359276697	0.17289658974613298	0.362436669089019	CCCCCGCTTCAATCCAAACTCATCCTAGAGTAGAATAATAATTTTACGCCTAAAACCCAAAAGACTCACAGACAAGGAGAGAAATGAAGAAGCTGAGTACATTATAGATCAGGGCAGCTGGGGTGAGCAGTCGTGGAAATCAAGAGGATGAAGAGGTAACTTACGTTCGGGATTCCCTAAGTCAGTCCACAGGCTGTAGA	0.980204700974572	0.901056849165154	0.7463329739111659	0.93775069277785	0.810595340429765	0.561484609631391
0.115200244744384	12:57644711:G:C:R:wC	-0.300583858154323	31	0.267389197486535	12	FEV1FVC	682.359907316162	682.359907316162	682.359907316162	UKBB	739.1678007704469	554.3078234496151	822.150972375439	0.25014735294967605	0.177823551473992	0.224889109712587	CCCCCGCTTCAATCCAAACTCATCCTAGAGTAGAATAATAATTTTACGCCTAAAACCCAAAAGACTCACAGACAAGGAGAGAAATGAAGAAGCTGAGTAGATTATAGATCAGGGCAGCTGGGGTGAGCAGTCGTGGAAATCAAGAGGATGAAGAGGTAACTTACGTTCGGGATTCCCTAAGTCAGTCCACAGGCTGTAGA	0.860656991671682	0.20744677478172105	0.435149734604956	0.645136175119458	0.0909612104635796	0.234446585607032
-0.551758737350572	11:2352237:G:A:A:wC	-0.579386294418407	33	-0.529406411151127	11	CAD	690.400871040453	690.400871040453	690.400871040453	UKBB	470.06526773159203	462.34981618644	477.852979142371	0.153926974446344	0.135407235748624	0.0915534297581401	CCCCCGGAACCAACTCCCATGCCAACGTCAGACTCGAACAAGTCCAAGGATGCTGAGTAACAGTCAGGGTTCTCCAGAGAAACCGAGTCAGTAAGATGTATACATACACACAGAGAGAGATTATTGTAAGGACTTGGCTCACACAATTACAGAGGCTGAGCAGTCCCAAGATCCGTAGTTGGGAACCTTGGAGACCCAGG	0.00122840764126525	5.652745368165461e-05	2.48968005443139e-08	0.00033766154824836604	1.87867366058871e-05	7.360476665608041e-09
-0.3585674824870379	11:2352237:G:A:R:wC	-0.29589686907942103	33	-0.3986444721240789	11	CAD	558.719025646213	558.719025646213	558.719025646213	UKBB	436.308200241527	455.356771945478	424.138697940894	0.15166987505912802	0.13550392915163198	0.0971187852316074	CCCCCGGAACCAACTCCCATGCCAACGTCAGACTCGAACAAGTCCAAGGATGCTGAGTAACAGTCAGGGTTCTCCAGAGAAACCGAGTCAGTAAGATGTGTACATACACACAGAGAGAGATTATTGTAAGGACTTGGCTCACACAATTACAGAGGCTGAGCAGTCCCAAGATCCGTAGTTGGGAACCTTGGAGACCCAGG	0.0447423406478635	0.0538783359117195	9.736595606176792e-05	0.0180724115092996	0.0289859608493152	4.04821970236345e-05
-0.128631368183122	3:138707428:T:C:A:wC	-0.155094206887691	32	-0.19472673056061496	3	Balding_Type4	687.161800750481	687.161800750481	687.161800750481	UKBB	628.0966435421219	616.838649645503	601.223817995365	0.22525057399660106	0.21035093313581305	0.18209489036012305	CCCCCGGCACCCTCCTGACCACTCTTCCTCTCCCTGCCCTTTCACTTGGCATTGCCTCATGGTCTCCAGGGAGGGTTTTGCAGGGAGTCATAATGCCTTCCTGCCCTTGGGCAAGGGAGCCTGGAAGGGACATATATTAGGATACTCAGGGGACTCTCTCTAGGGAGAGTCCCTTTGGGCTCTGTCTCTTAGGGCCTCAC	0.7421474729939801	0.635119586495594	0.43706033480955697	0.567959647723514	0.460932810734244	0.284903183494834
0.0782357770471115	3:138707428:T:C:R:wC	0.0429606530102375	32	-0.350703173217841	3	Balding_Type4	693.2584424238049	693.2584424238049	693.2584424238049	UKBB	732.307094842688	714.0105130108868	543.790612029266	0.198031268228008	0.179215769654436	0.210756228180787	CCCCCGGCACCCTCCTGACCACTCTTCCTCTCCCTGCCCTTTCACTTGGCATTGCCTCATGGTCTCCAGGGAGGGTTTTGCAGGGAGTCATAATGCCTTTCTGCCCTTGGGCAAGGGAGCCTGGAAGGGACATATATTAGGATACTCAGGGGACTCTCTCTAGGGAGAGTCCCTTTGGGCTCTGTCTCTTAGGGCCTCAC	0.8314468371976229	0.8934391883629119	0.18969418705284805	0.6927928534383921	0.81055144447722	0.096107869070392
0.56295936855252	17:46641903:G:A:A:wC	0.7293161256833219	27	1.00402686587504	17	RBC	215.183072328409	215.183072328409	215.183072328409	UKBB	319.252042090405	356.934310361374	431.918537877986	0.141381716821577	0.146345997119956	0.161768637975564	CCCCCGGCTTTGTTCGGCCTCCAGGGCCCCAGGAGCGCGCGGATCTGGCACTCCGGGCGCGGCAGACGCCAGTTTCCTGAGAAGCTCCCACTCCGTCCGAGCCGCGCAGGGCTGCGGGAACCCCGGGCTCGTCTGGCACCGAGCTGAACTCGGGCTTTGAGAGCGGGCCAAGTTGCCAGGCGAGAGGAGCGGCAACTGAC	0.000195703968297529	2.0591729653888e-06	1.9844279238965693e-09	6.838382362356441e-05	6.244244063878009e-07	5.415671966303352e-10
0.453771944300062	17:46641903:G:A:R:wC	0.498273720179335	27	1.10628710359008	17	RBC	240.593538035107	240.593538035107	240.593538035107	UKBB	329.150502884133	339.4390375265629	517.336057090259	0.139398747059585	0.127842772981142	0.12135748872522	CCCCCGGCTTTGTTCGGCCTCCAGGGCCCCAGGAGCGCGCGGATCTGGCACTCCGGGCGCGGCAGACGCCAGTTTCCTGAGAAGCTCCCACTCCGTCCGGGCCGCGCAGGGCTGCGGGAACCCCGGGCTCGTCTGGCACCGAGCTGAACTCGGGCTTTGAGAGCGGGCCAAGTTGCCAGGCGAGAGGAGCGGCAACTGAC	0.0027596274317932697	0.000266824114444961	4.21027350938065e-19	0.0011330926791703199	9.71703865828007e-05	7.7994259739457e-20
0.207477468393842	12:52943144:G:A:A:wC	0.0320654014001666	32	-0.8781408716032271	12	Balding_Type4	501.4552336823409	501.4552336823409	501.4552336823409	UKBB	579.5045540298739	512.627793255912	272.890749162755	0.201179612851828	0.191132496991139	0.28807843359450297	CCCCCGGGACTCAGGGCCTGCCTTCCCCTCACCTTCTTGAGCAGCACAAACTCGTTCTCTGCTGCTGTCCGCTTGTTGATTTCCTCCTCATACCTGTGGAAATGGCGAGGGCTCATTGGTTAATATCTCACTGAAAGCCCTTGCTTTCACAGGGCAGCGTTGAGCAAGGAGCAGCGTGTCCATCAGAAGATACAGGTGCT	0.493137407116803	0.92819507641228	0.007753422678353729	0.302397982689884	0.8667679192279201	0.0023016296101572398
0.259229421631658	12:52943144:G:A:R:wC	0.28021209325733004	32	-0.537164462109321	12	Balding_Type4	494.42563579136396	494.42563579136396	494.42563579136396	UKBB	592.3043799542401	600.92314342135	340.869294615519	0.201700355714872	0.208689607580304	0.28324091612758195	CCCCCGGGACTCAGGGCCTGCCTTCCCCTCACCTTCTTGAGCAGCACAAACTCGTTCTCTGCTGCTGTCCGCTTGTTGATTTCCTCCTCATACCTGTGGGAATGGCGAGGGCTCATTGGTTAATATCTCACTGAAAGCCCTTGCTTTCACAGGGCAGCGTTGAGCAAGGAGCAGCGTGTCCATCAGAAGATACAGGTGCT	0.36535687355906105	0.327396568517203	0.12579194406683694	0.19871525991568	0.179362061048978	0.0578948626537189
1.2348919111606298	12:19988342:C:T:R:wC	0.97320838449629	31	0.5875009732654499	12	FEV1FVC	614.431888217351	614.431888217351	614.431888217351	UKBB	1445.82796326821	1205.97479724319	921.5112535540848	0.185424291724532	0.139452281623073	0.19854166364815695	CCCCCGGGCCACATATCGTCATGGCAGAACATAGATTTGAACCAAACTAGTTTGAGTCTAGAGCTTATATTATTTACTATATTACTGTATTGAGCATTACAATAAGTGCTGAGGTATAAATCAATGATCCTAGCTTAATGTGCTATTTTTTTCCTATCAGATTTGAATTTTATGATAATGCTGATGGGATGAGCTAGATG	2.5579571706746797e-10	2.0441875117584803e-11	0.0121507986813031	2.74168133360475e-11	2.97730139850131e-12	0.00308557438421101
-0.0545175724818942	12:19988342:C:T:A:wC	1.41225727397344	31	-0.249169075329749	12	FEV1FVC	23.954919512002398	23.954919512002398	23.954919512002398	UKBB	23.052021259114	63.659677270036106	20.1182531169569	2.01277768653393	0.4890208045221721	1.8420842743444497	CCCCCGGGCCACATATCGTCATGGCAGAACATAGATTTGAACCAAACTAGTTTGAGTCTAGAGCTTATATTATTTACTATATTACTGTATTGAGCATTATAATAAGTGCTGAGGTATAAATCAATGATCCTAGCTTAATGTGCTATTTTTTTCCTATCAGATTTGAATTTTATGATAATGCTGATGGGATGAGCTAGATG	0.993517818468267	0.0136212990741861		0.978391348663609	0.003877876187801261	0.892402551535091
-0.33412161453889194	18:60903666:CAT:C:A:wC	0.08195097294126025	29,31	-0.4748757356355645	18	HbA1c,SHBG	581.062310623311	581.062310623311	581.062310623311	UKBB	395.851010625863	596.033869282729	428.56778449114404	0.309074602985102	0.161180089166798	0.318890400212772	CCCCCTAAAGTAGGTAGGAGAGTGTTAATATGATCATTTGACAGATAATAGAGGTGCGGGACAAAAAGCTGACAGAGTGGGCTCGTGGTCTATTGTCCCAATGTCAACGCCCTACCCTTGACATTATGATGTTCATTCCACTCATTTAGTAATTTACTTAATACAGGGAACTGGAACTTGACGCAACTTAGGGCAGGC	0.402418600781573	0.6026095972406275	0.18309947929662002	0.2623268678660962	0.5164281723424364	0.08840267577032708
0.5063988610860546	18:65251664:G:A:R:wC	0.9236595423800714	27,30,31,32	0.1301203964004279	18	CRP,HbA1c,RBC,TBil	661.00033745444	661.00033745444	661.00033745444	UKBB	911.536608572978	1156.47768136239	710.964574575714	0.223525649176858	0.152331865714943	0.228174822301316	CCCCCGCCCCCGTATAGAAATAGGTGTTACATAAGAAACACCTGGAGTGCTTGAGTGAAAATCATTATTACCAGCTCCTGCCTGGGATTATTAATTGGTGTGGAATCTTTAACAGAAACACCCAAACAAATGACAATGAAGCCGTTTCTAGACCACAATTTGAGTTGTGCAGTGATATGGTTTGGCTTTGTGTTCCCACC	0.03387020224330773	1.7261951104276417e-06	0.41742591201522783	0.00953155194565335	3.3059439302479297e-07	0.3522784981662376
0.3568899101874446	18:65251664:G:A:A:wC	0.9193273831713512	27,30,31,32	0.2360034989534804	18	CRP,HbA1c,RBC,TBil	554.741116042069	554.741116042069	554.741116042069	UKBB	629.390279191545	905.5112800233188	621.227764211708	0.228181666845996	0.132260037134513	0.211266905248387	CCCCCGCCCCCGTATAGAAATAGGTGTTACATAAGAAACACCTGGAGTGCTTGAGTGAAAATCATTATTACCAGCTCCTGCCTGGGATTATTAATTGGTATGGAATCTTTAACAGAAACACCCAAACAAATGACAATGAAGCCGTTTCTAGACCACAATTTGAGTTGTGCAGTGATATGGTTTGGCTTTGTGTTCCCACC	0.2472092751620568	5.419596737262886e-05	0.269686312043753	0.2381650988447403	1.1801920012166596e-05	0.2580371771537941
0.3977900457079121	17:79768848:A:G:A:wC	0.786114497571619	27	0.753270867341912	17	RBC	459.8032684118769	459.8032684118769	459.8032684118769	UKBB	606.361349870725	792.91755436093	775.0174756432001	0.108993018433287	0.100331384858627	0.0983266242321644	CCCCCGCCAATACCACGGCCAACATCTCCTGCCCCTGGTACCTGCCTTGGCACCACAAAGGTACCCATAGAGGGGAGGAACTGTGGGGGGGGCGGGCCCGGGGTGGGGCTGACCCCAGCCTCCCCCCACACCCCCAGTGCAACACCGCTTCGTGTTCAAGAGATGCGGGCCCGACGGTCAGTGGGTGCGTGGACCCCGGG	0.000700553926302037	2.1498346202519197e-14	8.345923932521872e-14	0.000262563388089311	4.68170132931448e-15	1.84628270849267e-14
-0.13976482635171664	5:158652395:G:A:R:wC	0.0828389980026476	27,31	-0.6029036009433955	5	ApoA,Plt	423.514377436834	423.514377436834	423.514377436834	UKBB	346.988858252634	406.88178546582606	244.11443592505	0.36434604722715	0.21887400460148604	0.355582827111216	CCCCCGAGCAGCTGGGATTACAGGCACCTGCCACCATGCTCGGCTAATTTTTGTATTTTTAGTAGAGATGGGTTTTGCCATGTTGGCCAGGCTGGTCTCGAACTCCTGACCTCAAGTGGTCCACCCACCTCGGCCTCCCAAAGTGCTGGGATTACAGGTGTGAGCTGTTGCGCCCGGCCTGTTTGTATTTTAATAGCCTT	0.8075943509410465	0.6083160844920814	0.2270706594700585	0.642978949154152	0.46355451886595006	0.12487867076369402
1.21556506202871	5:133848660:C:T:R:wC	0.7152942112863241	27	1.02606440529917	5	Plt	1079.9040680047901	1079.9040680047901	1079.9040680047901	UKBB	2509.84580802147	1773.45726735347	2201.82782738688	0.103536377985566	0.0777826909197143	0.0900805770907592	CCCCCCTTCCCAGTCTTGCTCCCTACATACTCCAGTACAAGCAAATTCATGAATTCGGTACATACATTTCCAGACCTTTTTTTCCCGTACAAAAATGCACATGTTTGTGTCTCTGTGTGTGTTCAGAGAAAAATGTAAACTTTCATTTTGTAGGGTTTTTTTTTTGTTTGTTTTGTTTGCTTTTTTTTTTTTTTTTACTA	6.31504360455417e-31	1.9199166671372101e-19	3.1840570637203e-29	7.90520572883223e-32	3.71318949641564e-20	4.66211614383407e-30
1.20029149753585	5:133848660:C:T:A:wC	0.7240596280735401	27	1.05251733276222	5	Plt	1176.47409742276	1176.47409742276	1176.47409742276	UKBB	2706.41775057084	1944.24600922162	2441.9556748407	0.0933480297318031	0.0836488402440724	0.0795738403198542	CCCCCCTTCCCAGTCTTGCTCCCTACATACTCCAGTACAAGCAAATTCATGAATTCGGTACATACATTTCCAGACCTTTTTTTCCCGTACAAAAATGCATATGTTTGTGTCTCTGTGTGTGTTCAGAGAAAAATGTAAACTTTCATTTTGTAGGGTTTTTTTTTTGTTTGTTTTGTTTGCTTTTTTTTTTTTTTTTACTA	6.93402512765758e-37	2.41576769178569e-17	5.0044619559592396e-39	7.731571746901328e-38	4.888511230306329e-18	6.134507238668832e-40
0.7750551339588431	6:389147:A:C:R:wC	0.893980305516042	28	0.924181109826593	6	Eosino	1586.5719948798999	1586.5719948798999	1586.5719948798999	UKBB	2717.98980508884	2948.0630435315893	3011.35822909963	0.12757940580962598	0.0781570829945843	0.149192695874488	CCCCCCTTTAAAGAGTGAATTAGTGGGAAAATAGTGTTATCCAAGATTTTAAGAATCTAGTGTGTGTGTTTGTGTGTGTAGGATGGGTTTTTCTGAAATATTTTACTTGCATGTGAATGTATAATTTTAAAGATTGGCTTTTAAAATACTGAATTGAGGTAAATTCAGCTTTTCTTGCAGACTCTTTACGATAAATGTGA	7.524660951320691e-09	1.76157538648226e-29	6.4194757632926e-09	1.23925697999506e-09	2.69259904903996e-30	5.84530386150075e-10
0.687728655965028	6:389147:A:C:A:wC	0.857095254933684	28	0.853561594154965	6	Eosino	1212.15554674829	1212.15554674829	1212.15554674829	UKBB	1955.26410906615	2195.04148853488	2190.62359646432	0.14559482521397102	0.0929014744084501	0.17661921402141298	CCCCCCTTTAAAGAGTGAATTAGTGGGAAAATAGTGTTATCCAAGATTTTAAGAATCTAGTGTGTGTGTTTGTGTGTGTAGGATGGGTTTTTCTGAAATCTTTTACTTGCATGTGAATGTATAATTTTAAAGATTGGCTTTTAAAATACTGAATTGAGGTAAATTCAGCTTTTCTTGCAGACTCTTTACGATAAATGTGA	1.1486688414487101e-05	1.53818662346903e-19	1.16046014777723e-05	2.3172990472216307e-06	2.81315386013839e-20	1.34640357563743e-06
1.88634959673154	16:2368169:G:A:A:wC	1.05209204639685	31	0.6567087355958261	16	FEV1FVC	150.630328091101	150.630328091101	150.630328091101	UKBB	557.1275409868309	312.320272141393	237.89334928402	0.275965135841701	0.199468360425588	0.324876612976175	CCCCCGAAGCTACGTCAGGCGGCAGGAGCCCAGCCCTTCTGGGGGTGGGCCGAAAGACCCTGCCAGTTCCCAACCACGTCAACACCAGCCTCCATGGCTATGAGACGTGACCACAGATCAGACCATAGCTGTGGATGCCATAGCCATTCATTCCCTCAACCTCCCCTACTCTGAAAGGAGGGGCCCAGAACCTCTGCAGT	7.83072769457685e-11	7.403795452295379e-07	0.119892189648166	8.174034382255099e-12	1.3313242172467803e-07	0.0432373717864173
2.21933915778202	16:2368169:G:A:R:wC	1.09547929682064	31	0.5777602027373199	16	FEV1FVC	146.073339527287	146.073339527287	146.073339527287	UKBB	680.00245166763	312.239149681809	217.446737043368	0.266179322243812	0.205160889574683	0.424281828757112	CCCCCGAAGCTACGTCAGGCGGCAGGAGCCCAGCCCTTCTGGGGGTGGGCCGAAAGACCCTGCCAGTTCCCAACCACGTCAACACCAGCCTCCATGGCTGTGAGACGTGACCACAGATCAGACCATAGCTGTGGATGCCATAGCCATTCATTCCCTCAACCTCCCCTACTCTGAAAGGAGGGGCCCAGAACCTCTGCAGT	8.813452210028087e-16	5.223760912228128e-07	0.35173660376356	7.571139977322207e-17	9.31463408138018e-08	0.17328094605465802
-0.09041978029112703	5:158652395:G:A:A:wC	0.196399048950024	27,31	-0.235622038542178	5	ApoA,Plt	526.899091317387	526.899091317387	526.899091317387	UKBB	493.7506843835311	520.393776932781	352.33730621411695	0.332179156303219	0.201544743517004	0.314249865733961	CCCCCGAGCAGCTGGGATTACAGGCACCTGCCACCATGCTCGGCTAATTTTTGTATTTTTAGTAGAGATGGGTTTTGCCATGTTGGCCAGGCTGGTCTCAAACTCCTGACCTCAAGTGGTCCACCCACCTCGGCCTCCCAAAGTGCTGGGATTACAGGTGTGAGCTGTTGCGCCCGGCCTGTTTGTATTTTAATAGCCTT	0.30352809082010496	0.12048303468247408	0.009776237411710902	0.14528347080566945	0.05523519615889395	0.0027664264000707463
0.39251490125190297	10:123212302:A:G:R:wC	1.21674365241194	30	0.540535679465466	10	GGT	534.843030742979	534.843030742979	534.843030742979	UKBB	701.18521441961	1243.55493824878	777.361601695289	0.104186177545498	0.101110791637982	0.0909773276741206	CCCCCGAGCCTTGTTTATCTGTAAAATGGTGATAATACTGTTTATCTCATGGGGTGGTTGCAAAGATTAATGACCTGACATATAAAAAAGCACCCTGCAAGATGCCTGGTTTAGATGAAGCCATTGATAAACAGTAAAAGAGAAGAAAGAAGAAGAAAGAGGAAGCTTAAAACGTAGTCCCAGCTCTCAAAATGTCTATC	0.000433889914592939	1.5991529763329695e-32	9.36800617469206e-09	0.00016493188409541498	2.3613711464311397e-33	2.82541544663315e-09
-0.0729028988834579	17:79768848:A:G:R:wC	0.172965630845587	27	0.573793346954378	17	RBC	372.555064598828	372.555064598828	372.555064598828	UKBB	353.11285392573194	420.660173154958	554.835064611467	0.12893642760315302	0.112956734517636	0.104809532413606	CCCCCGCCAATACCACGGCCAACATCTCCTGCCCCTGGTACCTGCCTTGGCACCACAAAGGTACCCATAGAGGGGAGGAACTGTGGGGGGGGCGGGCCCAGGGTGGGGCTGACCCCAGCCTCCCCCCACACCCCCAGTGCAACACCGCTTCGTGTTCAAGAGATGCGGGCCCGACGGTCAGTGGGTGCGTGGACCCCGGG	0.6644315707561271	0.19629080946169	1.42081152242989e-07	0.5717898963449821	0.125706237383131	4.38428187241113e-08
0.42743981069303294	10:123212302:A:G:A:wC	2.09201678033686	30	0.417089317351451	10	GGT	646.809454340364	646.809454340364	646.809454340364	UKBB	869.389286051049	2758.82025871019	864.074825407222	0.10616719567615597	0.0891233424945506	0.0774886554857284	CCCCCGAGCCTTGTTTATCTGTAAAATGGTGATAATACTGTTTATCTCATGGGGTGGTTGCAAAGATTAATGACCTGACATATAAAAAAGCACCCTGCAGGATGCCTGGTTTAGATGAAGCCATTGATAAACAGTAAAAGAGAAGAAAGAAGAAGAAAGAGGAAGCTTAAAACGTAGTCCCAGCTCTCAAAATGTCTATC	0.00015740924509667701	1.0910226927448594e-120	2.1873462230826699e-07	5.67094336525249e-05	7.649093210900077e-122	7.34234610251426e-08
1.23227666305301	1:5780546:C:A:A:wC	0.69036517953318	31	0.390589652144315	1	LDLC	160.604701990992	160.604701990992	160.604701990992	UKBB	377.08239413128	258.888101826744	210.596406431622	0.422434420020218	0.240088229782839	0.386408097630531	CCCCCGATCCCAATGGGAACAGGGGAGAGGTGGCTTCTCATGGCAGAAGAGACATTCATCAGCACCTCCTCCAGGAAGCCTCCCCTGACTTCCCTCCACAAAGAGATTCAGCCCGTCTCAGTGCTCTCACAGCACCTGGGCTCATCACAGTCCAAGCCCTTGACACAGCGGAAGGTATGTCAAGATAAAATGGACCGCCT	0.016862937656303003	0.0141365431540458	0.5250707409177651	0.00353320672307304	0.00403433520385081	0.3121018221998
0.580952896871674	1:5780546:C:A:R:wC	0.8419933431734771	31	0.127404848735009	1	LDLC	160.616403551229	160.616403551229	160.616403551229	UKBB	240.231931652915	287.843382673868	175.164995227587	1.4888574726413402	0.219528424179256	0.460914512150089	CCCCCGATCCCAATGGGAACAGGGGAGAGGTGGCTTCTCATGGCAGAAGAGACATTCATCAGCACCTCCTCCAGGAAGCCTCCCCTGACTTCCCTCCACCAAGAGATTCAGCCCGTCTCAGTGCTCTCACAGCACCTGGGCTCATCACAGTCCAAGCCCTTGACACAGCGGAAGGTATGTCAAGATAAAATGGACCGCCT	0.886600356288244	0.000549967769401312	0.8907079883746379	0.6963883085022271	0.000125327521034866	0.7822273977962511
3.5362913350390297	16:73249677:A:C:R:wC	2.7142840164568	29	3.3508802958152204	16	BMI	1516.80466795656	1516.80466795656	1516.80466795656	UKBB	17592.5411517629	9952.381440580799	15473.4167794071	0.0592966355935834	0.0903892212460391	0.10728619811786	CCCCCGATGCTGAATGAATCACTGTTCACAACTGATCATGTCCTCTGTGTATAAGAATTATTCATTACACATTTTGCCTGTGACTTTGTGGTTCTTTGCATTAAAGGTGGAACTTATTTCCTCATTGTGTTGGTCTGTTGCTCAATCACATGACTTGACTTGGCTAATGGGGAGAGAGAGGTGTGTGTGTGTGCATGGAC	0.0	9.088579630959765e-197	2.367668101814448e-212	0.0	4.1246979130377366e-198	3.787572016464156e-214
3.6347483092570494	16:73249677:A:C:A:wC	2.84872684072775	29	3.34753138692761	16	BMI	1385.96493243504	1385.96493243504	1385.96493243504	UKBB	17216.7688752576	9983.22953646891	14107.1023733205	0.0574025505826264	0.0892267730128491	0.107264250312038	CCCCCGATGCTGAATGAATCACTGTTCACAACTGATCATGTCCTCTGTGTATAAGAATTATTCATTACACATTTTGCCTGTGACTTTGTGGTTCTTTGCCTTAAAGGTGGAACTTATTTCCTCATTGTGTTGGTCTGTTGCTCAATCACATGACTTGACTTGGCTAATGGGGAGAGAGAGGTGTGTGTGTGTGCATGGAC	0.0	2.832405482865107e-222	5.127610829785955e-212	0.0	1.1336495427635487e-223	8.22962087166249e-214
0.3484219589406229	10:22036917:TC:T:A:wC	0.38546083662670894	29	0.0157387165026396	10	BMI	1235.75567317233	1235.75567317233	1235.75567317233	UKBB	1571.6986353407501	1614.9267240690301	1249.4028191851	0.114149933237378	0.0921712843335745	0.13084874832826102	CCCCCGCAAAAAAGCTAGGGAGGCTTCAACCTCCTGGAGGCTTTTAGGGAAAAGGAATTCACCTTTTCTAAGGCCCTAGCTCCAGGCGAGCTGCTTTCTCAACTCCCTGGGAGGGATTCTTACCCTCCAGCTTATTGGAGAGGAGACCACACAGGCAGGTTGCCATACCTCTGCTCTGGCTCTTTTGGACATGAGGGAA	0.0062933437304122	8.26309792571912e-05	0.946187091229177	0.00227080973126933	2.88948721681646e-05	0.904259960121322
0.0709739536286719	10:22036917:TC:T:R:wC	0.336476925527376	29	0.0105989199137753	10	BMI	1026.47976060488	1026.47976060488	1026.47976060488	UKBB	1077.36635666231	1295.94753365415	1033.47517301333	0.117923701840018	0.0971004751981459	0.18080499231064495	CCCCCGCAAAAAAGCTAGGGAGGCTTCAACCTCCTGGAGGCTTTTAGGGAAAAGGAATTCACCTTTTCTAAGGCCCTAGCTCCAGGCGAGCTGCTTTCTCCAACTCCCTGGGAGGGATTCTTACCCTCCAGCTTATTGGAGAGGAGACCACACAGGCAGGTTGCCATACCTCTGCTCTGGCTCTTTTGGACATGAGGGAA	0.6674884707308979	0.0013136133445923901	0.9742157234651802	0.5472651054363351	0.000529748855492946	0.953254202108054
-0.19141780142915849	18:60903666:CAT:C:R:wC	0.08188369995246217	29,31	-0.2347657775000655	18	HbA1c,SHBG	675.913552593273	675.913552593273	675.913552593273	UKBB	603.508238681919	733.173206443966	548.364698876779	0.245560822332463	0.161188389265745	0.215771094843516	CCCCCTAAAGTAGGTAGGAGAGTGTTAATATGATCATTTGACAGATAATAGAGGTGCGGGACAAAAAGCTGACAGAGTGGGCTCGTGGTCTATTGTCCCATAATGTCAACGCCCTACCCTTGACATTATGATGTTCATTCCACTCATTTAGTAATTTACTTAATACAGGGAACTGGAACTTGACGCAACTTAGGGCAGGC	0.5743176761794201	0.6143851995791989	0.4183111137839381	0.35989637550090403	0.5134656227666204	0.2659357927226617
1.24145692752939	19:39688815:C:T:A:wC	1.9101484616655904	28	0.07319589003950501	19	eGFR	534.273322024493	534.273322024493	534.273322024493	UKBB	1262.51735322446	2010.00197711982	561.487042502785	0.14344783298269598	0.0838078910525225	0.536435433517053	CCCCCTACTGGTCCCACCCAGCGACCCCTGGAAACTCTGGGTAAGTGCTTGGAGGGCCAGGTTGCTGAGGGTGGGGAGGGTCCTCCAGCGTTGGGGTGTTCTAACCCTTTGCTCCCCAACCTGCAGGCAATTTCCGTGGCTGGTACATTAGAACTGAAAAGCTCCAGCAGAACCAAAGGTGAGTCGCCAGGGCCAGTGTG	4.1156247248255396e-17	8.152783008694787e-114	0.964832919691738	4.95450794303263e-18	5.505826980243287e-115	0.891466617139132
1.16229184934883	16:2081503:A:G:R:wC	0.5499708690166961	30	-0.0174179266355612	16	SBP	439.4559966055021	439.4559966055021	439.4559966055021	UKBB	983.06102187605	643.192068104883	434.222722451859	0.110931351117092	0.121799411410967	0.0957280517775674	CCCCCTCTGCCTCAGGCGTTTGTCCATTGATTTGGACACAAACGCATGGTTCACCTTCCTGTGGAAAAATCCGGCCCTCGGACTTTATCTGGAGGGTGCAGTGGCCCAGGCACCTTGCCTTGGGTGGGACCTTCCCCCTCTGCTATTTCAGGCTCTGGGGGCTGCAGGAAGCCCTAGGAGGGGCTTCCTCTGGGTGTATT	6.95093631431811e-25	2.06376632006198e-05	0.8842479109406508	1.0951275902656697e-25	6.32027341773581e-06	0.855620262980239
-0.29290157950159496	3:112342888:A:G:R:wC	-0.128095562377679	33	-0.7331500908525	3	MCP	625.147697138149	625.147697138149	625.147697138149	UKBB	510.997876906046	571.3546830448989	375.706983378282	0.15080763017202695	0.115149169381526	0.0984121770284191	CCCCCTAGATATGAGTAATTCAACAATAGAGACTGAGTTTTGGTCACCTTTTACATCCTTTCAGGCTGGCACAGTTCCTAGCATACAACCCCAGCATTCAGTAAAGATTTGGTAATCACTAGAACTCTCCCATAAGAAAGATATATGAAAAAGACAGTAATAAGGTATAGATAAGGTGAGTGATTCTGGGACTGTGTAGA	0.110257791784054	0.363518256549927	4.2510460567827104e-13	0.0521104857152949	0.265952670294685	9.34886451121819e-14
0.32452664996794106	13:50135177:A:G:A:wC	0.304673357744248	28	0.13173303091215	13	Neutro,Mono	975.1221249629581	975.1221249629581	975.1221249629581	UKBB	1219.53096050096	1203.97694217827	1069.00979254278	0.15603930275421	0.102609955715168	0.266890518152926	CCCCCTCCCAGCACCTCGATGTGGTCACCAACCCGGAAGCTCCTCTGTCTGAATTTTTTTTATAATGACTTTATCTTTTCTGAGATTCTGATGAAGACAGCTTTTCTTGTGTTATCTCTTGAAGTATCATCGTTTCAGGCATTTCTTTCCACAGCACCCCCGAGTGCCAAGGGCAGGTCTCCCAGAGTTACACATTCTCC	0.091115039139348	0.00662934105271466	0.8442733325194681	0.0375461698427407	0.00298539481079807	0.62159962856131
0.74043036259076	6:158409245:A:G:R:wC	-0.250696533675664	30	-0.4150752828149121	6	GGT,ALP	283.09968683897006	283.09968683897006	283.09968683897006	UKBB	472.476625407486	238.24837883603402	212.618561360232	0.12385247225591	0.225248789742448	0.134248818076849	CCCCCTCCCAGGGCCTCAGGCAGACTGTGCAGCCGTATGTCCACCCCAGGCCCGGGCGTTGGGGTGGCAAGGGCATGTTACAGGTGGAACGGGACACACACTAGCTGGGACTCTGTGTGTGTATGCACGAGGCTCCCTGCAGGGGGGCATGAAGCCCAGGTTGGGGGAAGTCGGGGAAGAGAAGGTGGCCAGGCTGGGGC	8.73120683393783e-09	0.37770843296678497	0.0036589485712874795	2.2544326981548997e-09	0.265718667282764	0.0019892294471256303
0.784934829310583	6:158409245:A:G:A:wC	-0.230186689855154	30	-0.329657973212334	6	ALP,GGT	458.860496753695	458.860496753695	458.860496753695	UKBB	789.6350524643	390.971962632109	364.4173640020409	0.11074456746396197	0.163261171085435	0.119227338780768	CCCCCTCCCAGGGCCTCAGGCAGACTGTGCAGCCGTATGTCCACCCCAGGCCCGGGCGTTGGGGTGGCAAGGGCATGTTACAGGTGGAACGGGACACACGCTAGCTGGGACTCTGTGTGTGTATGCACGAGGCTCCCTGCAGGGGGGCATGAAGCCCAGGTTGGGGGAAGTCGGGGAAGAGAAGGTGGCCAGGCTGGGGC	6.08288460450816e-12	0.24936722664299305	0.00978299694970347	1.36265280659626e-12	0.158560594056232	0.00569310196442169
1.602991704586	11:1112593:T:C:A:wC	1.73337979323501	28	0.8265684170264991	11	Eosino	811.580589110173	811.580589110173	811.580589110173	UKBB	2465.59334120693	2697.0017744362804	1441.14469917293	0.11911538610877302	0.0867425084331044	0.290966476446854	CCCCCTCCCCCACCCCACAACAGGCCCTGGTGTGTGATGTTCCCCTTCCTGTGTCCATGTGTTCTCATTGTTCAGTTCCCACCTATGAGTGAGAACATGCGGTGTTTGGTTTTTTCGTCCTTGCGATAGTTTGCTGAGAATGATGGTTTCCAGCTTCATCCATGTCCCTACAAAGGACATGAACTCATCATTTTTTTATG	3.69222986218861e-40	9.256422952286906e-88	0.0227671461726752	2.78283364047565e-41	7.735235019037287e-89	0.0045004961628401
1.63676506147627	11:1112593:T:C:R:wC	1.56465163956745	28	0.695784263379955	11	Eosino	991.216944129806	991.216944129806	991.216944129806	UKBB	3084.54370287499	2932.6448783876194	1607.55494092719	0.0980802648537889	0.0795749799919244	0.293329880455063	CCCCCTCCCCCACCCCACAACAGGCCCTGGTGTGTGATGTTCCCCTTCCTGTGTCCATGTGTTCTCATTGTTCAGTTCCCACCTATGAGTGAGAACATGTGGTGTTTGGTTTTTTCGTCCTTGCGATAGTTTGCTGAGAATGATGGTTTCCAGCTTCATCCATGTCCCTACAAAGGACATGAACTCATCATTTTTTTATG	2.8658832608692883e-61	5.269269746584268e-85	0.0739290315906839	1.6020593787889e-62	4.5093852943994774e-86	0.0176911460692064
0.0861482408718552	1:221097013:A:G:R:wC	0.112098374096645	29	0.465332647110798	1	SHBG	97.3214459135305	97.3214459135305	97.3214459135305	UKBB	102.76485643730801	105.220420050583	134.620877999742	0.355110180792336	0.24859019771047894	0.492167982819182	CCCCCTCCCGTCCTTCCACTTCTGTTTCTCTAAAGTCCATCATATCACTGTATGCCTTTGTGTATTCATAGCTTAGATCCCACTTATAAGTGAGAGCAAAAGGTTTTTGGTTTTCCACTCCTGGGTTACTTCACTTAGAATAATGGCCTCCAGCTCCATCCAAGTTGCTGCAAAAGATATTTCATTCCTTTTAATGGCTG	0.8729432281027489	0.7353630520484961	0.5086260640128	0.808318529754739	0.652035372748641	0.34441630010517604
0.95618854648133	1:221097013:A:G:A:wC	0.0180722950533032	29	-1.44162945267571	1	SHBG	19.636281220988604	19.636281220988604	19.636281220988604	UKBB	38.3646847050048	20.0438163880142	7.22362796828292	0.6296250698520279	0.479880107354027	2.8963802639452405	CCCCCTCCCGTCCTTCCACTTCTGTTTCTCTAAAGTCCATCATATCACTGTATGCCTTTGTGTATTCATAGCTTAGATCCCACTTATAAGTGAGAGCAAGAGGTTTTTGGTTTTCCACTCCTGGGTTACTTCACTTAGAATAATGGCCTCCAGCTCCATCCAAGTTGCTGCAAAAGATATTTCATTCCTTTTAATGGCTG	0.219853851847633	0.979688807070132		0.128847244845805	0.969958751767716	0.618670927443739
0.498405008125177	8:11617505:C:G:R:wC	1.02456914551546	33	0.244898203809504	8	Cholelithiasis	382.262726817295	382.262726817295	382.262726817295	UKBB	538.004820304688	776.4372931920599	451.62642128046303	0.184104014557748	0.114955316741819	0.103839018626994	CCCCCTCGTATACCCTCCCTAACCCACAAACCTGTTAACATTGTCTTAAGGTGAAATGGCTGGAAAATCAGTATTTAACTAATAAATTTATCTGTATTCCTCTTTCCCTCGTCCCTTAGTGGTCTTCACTGGGAGGTTCAGCGTTGCTGTTCTCTCCCGGGGAATCTTGAGGCCGTGTAGGCACTGACCCACTCACAGCT	0.01891147474921	2.61458677564254e-18	0.0299015196687714	0.00678548983906032	4.97776665224247e-19	0.0183518744608543
-0.0353874553974524	8:11617505:C:G:A:wC	0.656648177297683	33	0.100226639274285	8	Cholelithiasis	547.1906873655989	547.1906873655989	547.1906873655989	UKBB	532.657867789452	863.609139654539	586.230248679327	0.197917914271315	0.120651642810982	0.0895601122056626	CCCCCTCGTATACCCTCCCTAACCCACAAACCTGTTAACATTGTCTTAAGGTGAAATGGCTGGAAAATCAGTATTTAACTAATAAATTTATCTGTATTCGTCTTTCCCTCGTCCCTTAGTGGTCTTCACTGGGAGGTTCAGCGTTGCTGTTCTCTCCCGGGGAATCTTGAGGCCGTGTAGGCACTGACCCACTCACAGCT	0.911715033183935	1.9033187639442e-07	0.328208977694333	0.8580958072708729	5.2534020617955896e-08	0.263097871824397
-0.0208005047128335	19:2792566:G:A:A:wC	0.29628939682420097	29	0.022970253459080003	19	SHBG	389.25159147975	389.25159147975	389.25159147975	UKBB	383.784434387905	477.75451878188005	395.08103012312597	0.19264157649223	0.11549962071910197	0.293581982993025	CCCCCTCTAAACACACGGAGCCTCCTCCAGACGTGCGGAGCCTCCTCCAAACATACCGAGGCCTGGGGACATTTCTGTTGACCCAGAACTGAGGTAGTGACCAGACTGCAATTTGAATTCAGGTCTTTCTGCTGCAAAGTATATGCTTTTTTTTAAAAAAAATTATTATTATTAGGGTTTTTTTTTGTTTGTTTTTTGTT	0.9456905657601758	0.0207093314352292	0.965733002404987	0.914015397804142	0.0103091211726729	0.93763606275418
-0.0629739815993359	19:2792566:G:A:R:wC	0.41221846016332897	29	0.39696770968122297	19	SHBG	470.97523774045095	470.97523774045095	470.97523774045095	UKBB	450.59794316574005	626.372676822592	619.565724589972	0.164621604457252	0.10214006899160903	0.207294689841846	CCCCCTCTAAACACACGGAGCCTCCTCCAGACGTGCGGAGCCTCCTCCAAACATACCGAGGCCTGGGGACATTTCTGTTGACCCAGAACTGAGGTAGTGGCCAGACTGCAATTTGAATTCAGGTCTTTCTGCTGCAAAGTATATGCTTTTTTTTAAAAAAAATTATTATTATTAGGGTTTTTTTTTGTTTGTTTTTTGTT	0.7940587043736359	0.000151801255725496	0.122858938992732	0.7020625182316519	5.441299498274821e-05	0.0554935011002339
0.911912269520893	5:1098920:T:A:A:wC	-0.0983450995459465	27	1.3821814071323002	5	Plt	18.764656061613	18.764656061613	18.764656061613	UKBB	35.200510578277104	17.409131761105	49.73576996356	0.349594461975101	0.511765115897986	0.31893696856326004	CCCCCTCTAACCCTCTGCTCACCCAGCCCCCCTCTAACCCTCTGCACACCCAGCCCCCCTCTAACCCTCTGCTCACCCAGCCACCCTCTAACCCTCTGCACACCCAGCCGCGTCCCTTGCGCTCCCTGGCCTGGACTTGGACATCGGCAGTCCTGGCTGCTGTGAAGGGCAGTGAGTTTTCCTCTGGCCGAGCCCTGCCT	0.0188236525184623	0.8930154660719142	3.83332959392194e-05	0.009094372433050241	0.8476102731437699	1.4661503768770098e-05
0.843050020430073	5:1098920:T:A:R:wC	1.46196766321325	27	1.36238874335389	5	Plt	8.62955455412326	8.62955455412326	8.62955455412326	UKBB	15.101420125132101	23.4742687823484	21.7744313330564	0.64178931347374	0.459433968948444	0.44884140051066895	CCCCCTCTAACCCTCTGCTCACCCAGCCCCCCTCTAACCCTCTGCACACCCAGCCCCCCTCTAACCCTCTGCTCACCCAGCCACCCTCTAACCCTCTGCTCACCCAGCCGCGTCCCTTGCGCTCCCTGGCCTGGACTTGGACATCGGCAGTCCTGGCTGCTGTGAAGGGCAGTGAGTTTTCCTCTGGCCGAGCCCTGCCT	0.272067527332992	0.0034695698070467303	0.0047475258001744	0.188983168507679	0.00146208215435925	0.00240260252003524
0.7757044307658381	1:38749491:C:G:R:wC	-1.44615823200223	32	-1.43554770534829	1	Age_at_Menarche	62.7403965246512	62.7403965246512	62.7403965246512	UKBB	107.53487539964	23.0702085390544	23.1170002571908	0.560860390302394	1.08302762005563	1.46143855998429	CCCCCTCTCCTCCTTCATATCCAATTCAGGCCTCCACCGTCTCCCGTCCATCCCTGTGCCTCATCCTCCTAGCTGCACACTCTGCCTCCAGTGTCTCCCCATGAAATCCATTATCTAACACCTCAGGGAACCACACCAGTGTTGGCTGAATCTGAAATCACAGTCTGCACAAGAAGCCAATCATGAAATACCTGCTTTGT	0.32047223811763	0.33051353840893394	0.482128819888151	0.166645999496983	0.181780761149528	0.325959957779202
0.554585768005046	1:38749491:C:G:A:wC	0.0222369838536853	32	-0.19015511494676104	1	Age_at_Menarche	72.63272226860991	72.63272226860991	72.63272226860991	UKBB	106.591605681577	73.8369753431675	63.52601643408651	0.4247250664684051	0.551633494931362	0.5167408847669299	CCCCCTCTCCTCCTTCATATCCAATTCAGGCCTCCACCGTCTCCCGTCCATCCCTGTGCCTCATCCTCCTAGCTGCACACTCTGCCTCCAGTGTCTCCCGATGAAATCCATTATCTAACACCTCAGGGAACCACACCAGTGTTGGCTGAATCTGAAATCACAGTCTGCACAAGAAGCCAATCATGAAATACCTGCTTTGT	0.35569826558741	0.984733798979288	0.8176975395547299	0.191636777558088	0.96784505982966	0.7128812148188131
-0.8260051423680408	19:42766127:C:A:A:wC	0.33075532000463204	28	0.15787874683003195	19	Neutro	117.11659052639	117.11659052639	117.11659052639	UKBB	66.0368104564979	147.190876800831	130.505712793767	2.1201042952048703	0.229640240031665	1.1583455845433102	CCCCCTCTGCAAAACCCTGTTGCAGTGTTCTCTATCAAAACAAAACAAAAATTTAAAAAATGAATAGTATGACTCATCTCATATGGTATAGCCACCATAAACAGTGTGACCACCTCTAAACAGAATGTCACCCCCTTAGAGTATCACTCTTTCTCATCTCCCTGACTGAAGATGCTGAAGGCACCAGGGCTCAGATCCCT	0.81483868877688	0.22011474013589	0.96484347673369	0.696827988558774	0.149777021645103	0.891586687383701
0.116803237793366	19:42766127:C:A:R:wC	0.521277322236796	28	0.130097447184935	19	Neutro	169.203036519986	169.203036519986	169.203036519986	UKBB	183.021872007129	242.949421756278	184.980825685444	0.4015737597739811	0.185187886231703	1.0237254773882	CCCCCTCTGCAAAACCCTGTTGCAGTGTTCTCTATCAAAACAAAACAAAAATTTAAAAAATGAATAGTATGACTCATCTCATATGGTATAGCCACCATACACAGTGTGACCACCTCTAAACAGAATGTCACCCCCTTAGAGTATCACTCTTTCTCATCTCCCTGACTGAAGATGCTGAAGGCACCAGGGCTCAGATCCCT	0.865047152334207	0.0104299673540887	0.9677909480958472	0.771155549136178	0.004879902131416211	0.8988752148483041
0.249654367289832	13:50135177:A:G:R:wC	0.294992350635828	28	0.611614025922917	13	Neutro,Mono	870.362951448299	870.362951448299	870.362951448299	UKBB	1032.94713035709	1068.4876934301801	1330.35167463588	0.19289191380318896	0.099007739354318	0.201725745480996	CCCCCTCCCAGCACCTCGATGTGGTCACCAACCCGGAAGCTCCTCTGTCTGAATTTTTTTTATAATGACTTTATCTTTTCTGAGATTCTGATGAAGACAACTTTTCTTGTGTTATCTCTTGAAGTATCATCGTTTCAGGCATTTCTTTCCACAGCACCCCCGAGTGCCAAGGGCAGGTCTCCCAGAGTTACACATTCTCC	0.339199611478325	0.0064276270961447605	0.0131290218492017	0.195571906576582	0.0028873073565441397	0.0024301276149437693
1.39629806090948	6:24487993:C:T:A:wC	1.5053594171813205	30	1.02041584031813	6	ALP	391.15462518117994	391.15462518117994	391.15462518117994	UKBB	1030.30983552817	1111.37652819855	792.8224488303799	0.0988718724172311	0.134028407363731	0.0977625695768451	CCCCCTCATTTTATAGAATTGAGAGGTAGGTAAAAAGTGAATTGCTCAGAATCACACATCTACTTTACTGGATGGCTGGAACTAGAACCTAAGTCTGATTCTCTTTTCCATTGTTTCCTGACTCCCTTCTAGCAGTACATTTTTAATGGAAAGAACGCCGGACCAGCTGTCAGGACATGTAATTCTAGGCCAGGCCACTG	2.422076040956529e-44	1.81793003581673e-28	1.0747495951155898e-24	2.76814558466989e-45	2.85121970172697e-29	1.6681265656742e-25
1.1205333219604698	6:24487993:C:T:R:wC	1.13434234283046	30	0.706703026015302	6	ALP	408.4312916623329	408.4312916623329	408.4312916623329	UKBB	888.3270794055978	896.6746863999582	667.240023667399	0.100448345370694	0.11498510541283	0.0862095646353829	CCCCCTCATTTTATAGAATTGAGAGGTAGGTAAAAAGTGAATTGCTCAGAATCACACATCTACTTTACTGGATGGCTGGAACTAGAACCTAAGTCTGATCCTCTTTTCCATTGTTTCCTGACTCCCTTCTAGCAGTACATTTTTAATGGAAAGAACGCCGGACCAGCTGTCAGGACATGTAATTCTAGGCCAGGCCACTG	4.55111882158082e-28	3.38130902990826e-22	1.1792758291020501e-15	6.74505679331718e-29	5.89614507682807e-23	2.45434969469014e-16
-0.0583342950240215	8:9018599:A:G:A:wC:Alt_8-9018657-A	-0.0467487841388481	31	-0.393475427463944	8	FEV1FVC	706.738450743769	706.738450743769	706.738450743769	UKBB	678.792298951098	684.157722112799	537.342250343781	0.233704259644125	0.149997252536728	0.244565257139802	CCCCCTAGTTTTATTACCATAATACAGCAAGGAGACTGATTAGTACTCAAAAGAGTAGTTATTGTATCTTATCCACTATGGTAATTTAGTTTCTTGATGGGATTCTAAAGTTGTATGAAAATGCCAATTTTATGCCTCCCCATCTCTCTGTGTGTTTCAACTTTGGTTTTAACGTTCCTCTAATCTGGCAGTGGTAGTGT	0.93302863107471	0.86943980750727	0.24651830831296	0.8028910335590541	0.7552956851092809	0.107643230443745
-0.29621624027841303	3:112342888:A:G:A:wC	-0.103815664401104	33	-0.709574789668217	3	MCP	488.141319107529	488.141319107529	488.141319107529	UKBB	397.884621014998	454.19290104234	299.482799598787	0.176788891746196	0.138035024043932	0.131397866078908	CCCCCTAGATATGAGTAATTCAACAATAGAGACTGAGTTTTGGTCACCTTTTACATCCTTTCAGGCTGGCACAGTTCCTAGCATACAACCCCAGCATTCGGTAAAGATTTGGTAATCACTAGAACTCTCCCATAAGAAAGATATATGAAAAAGACAGTAATAAGGTATAGATAAGGTGAGTGATTCTGGGACTGTGTAGA	0.178580778483909	0.5556366584174129	2.09203497986856e-07	0.0938290165784981	0.45199300272156	6.656654864988152e-08
-0.8090004401349741	16:51252892:C:T:R:wC	-0.531432975001789	28	-1.25250531660831	16	Eosino	119.199210664412	119.199210664412	119.199210664412	UKBB	68.1166241853884	82.33639505818	49.9836139750574	0.9739753751797778	0.28020568750466	2.0668851057147	CCCCCTAGCTCATTCAATGAAGCCATCATTACACAGATAAAAATGAGGCCAGACCGAAAAAATTATAAGAAAACTACAGATCAATATCCTTTATGACCACTGATGCAAAAATATTCAACCAAAAACTAGCAAACACAATTCAACAGCATATTGAAAGGATATATATATATATATATATATATATAAGCATTTGACAAAAT	0.5732862731676489	0.0967281860571347	0.7965585121646491	0.406190065169428	0.0578831696925683	0.544523446183309
-0.329731659201625	16:51252892:C:T:A:wC	-0.487589282433007	28	-0.6520575475780289	16	Eosino	234.356825145783	234.356825145783	234.356825145783	UKBB	186.311992645443	167.033912690142	148.978410141803	0.346423434922732	0.23571396052586305	1.0888924947952	CCCCCTAGCTCATTCAATGAAGCCATCATTACACAGATAAAAATGAGGCCAGACCGAAAAAATTATAAGAAAACTACAGATCAATATCCTTTATGACCATTGATGCAAAAATATTCAACCAAAAACTAGCAAACACAATTCAACAGCATATTGAAAGGATATATATATATATATATATATATATAAGCATTTGACAAAAT	0.507789182788824	0.0677392395706676	0.799895208134042	0.3411898799431761	0.0385870711225807	0.549288670903602
-0.0395915266960831	8:9018599:A:G:R:wC:Alt_8-9018590-A	0.0516873725499019	31	-0.388029405431632	8	FEV1FVC	542.698184900906	542.698184900906	542.698184900906	UKBB	528.033277008973	562.66775295197	415.83341365638495	0.271569022440119	0.205164532665826	0.280033600519289	CCCCCTAGTTTTATTACCATAATACAGCAAGGAGACTGATTAGTACTCAAAAGAGTAGTTATTGTATCTTATCCACTATGGTAATTTAGTGTCTTGATGAGATTCTAAAGTTGTATGAAAATGCCAATTTTATGCCTCCCCATCTCTCTGTGTGTTTTAACTTTGGTTTTAACGTTCCTCTAATCTGGCAGTGGTAGTGT	0.9633036428692028	0.8957084075914991	0.34085896182554304	0.884088685192333	0.8010941465011691	0.165852878804613
0.31133783268854903	8:9018599:A:G:A:wC:Alt_8-9018590-A	0.103623922492412	31	-0.0151707052432982	8	FEV1FVC	502.60768191922404	502.60768191922404	502.60768191922404	UKBB	623.750545995885	540.097447314391	497.215184507469	0.24724355244767696	0.16365625017442498	0.29726145402569	CCCCCTAGTTTTATTACCATAATACAGCAAGGAGACTGATTAGTACTCAAAAGAGTAGTTATTGTATCTTATCCACTATGGTAATTTAGTGTCTTGATGGGATTCTAAAGTTGTATGAAAATGCCAATTTTATGCCTCCCCATCTCTCTGTGTGTTTTAACTTTGGTTTTAACGTTCCTCTAATCTGGCAGTGGTAGTGT	0.473556919616258	0.710245251052561	0.982506819786739	0.20794532012928105	0.526615873275178	0.959297719538322
0.104616300959397	8:9018599:A:G:R:wC:Alt_8-9018657-A	-0.0322717372019679	31	-0.00409724731061966	8	FEV1FVC	572.337780622778	572.337780622778	572.337780622778	UKBB	615.095531131335	559.421661204198	570.775908482721	0.274660961478351	0.18252448534052104	0.222270985957034	CCCCCTAGTTTTATTACCATAATACAGCAAGGAGACTGATTAGTACTCAAAAGAGTAGTTATTGTATCTTATCCACTATGGTAATTTAGTTTCTTGATGAGATTCTAAAGTTGTATGAAAATGCCAATTTTATGCCTCCCCATCTCTCTGTGTGTTTCAACTTTGGTTTTAACGTTCCTCTAATCTGGCAGTGGTAGTGT	0.890043278643235	0.9290727958170448	0.99391381926733	0.7032830160344841	0.859659428763767	0.985292973680334
0.12686591048302098	8:9018599:A:G:R:wC,8:9018599:A:G:R:wC:Alt_8-9018590-R,8:9018599:A:G:R:wC:Alt_8-9018657-R	0.4596080382458079	31	0.0191462427404173	8	FEV1FVC	701.0552626110001	701.0552626110001	701.0552626110001	UKBB	765.305375219682	964.0879519046581	710.134201998589	0.21080139495403896	0.154199583271112	0.285658108947458	CCCCCTAGTTTTATTACCATAATACAGCAAGGAGACTGATTAGTACTCAAAAGAGTAGTTATTGTATCTTATCCACTATGGTAATTTAGTTTCTTGATGAGATTCTAAAGTTGTATGAAAATGCCAATTTTATGCCTCCCCATCTCTCTGTGTGTTTTAACTTTGGTTTTAACGTTCCTCTAATCTGGCAGTGGTAGTGT	0.8054393950684259	0.0103648156978005	0.976843759771926	0.5472894920990711	0.00287679661402682	0.9465617785634152
0.23526285128761298	8:9018599:A:G:A:wC,8:9018599:A:G:A:wC:Alt_8-9018590-R,8:9018599:A:G:A:wC:Alt_8-9018657-R	0.0758249059998657	31	-0.37217140730616	8	FEV1FVC	845.177866823684	845.177866823684	845.177866823684	UKBB	995.23955996338	890.806875725535	651.9551931337551	0.227742900583508	0.144084949602778	0.226703007277865	CCCCCTAGTTTTATTACCATAATACAGCAAGGAGACTGATTAGTACTCAAAAGAGTAGTTATTGTATCTTATCCACTATGGTAATTTAGTTTCTTGATGGGATTCTAAAGTTGTATGAAAATGCCAATTTTATGCCTCCCCATCTCTCTGTGTGTTTTAACTTTGGTTTTAACGTTCCTCTAATCTGGCAGTGGTAGTGT	0.5962738480439219	0.7655800732057981	0.234395844539544	0.301594785528332	0.598713547631586	0.100658520638378
-0.760496246178066	7:46882200:G:C:R:wC	0.305512755759842	32	-0.20672030271843805	7	Balding_Type4	469.466358198786	469.466358198786	469.466358198786	UKBB	276.802116178277	580.206344108754	407.72769667273803	0.276391852567277	0.21471898948800894	0.24603918572837805	CCCCCTCATGTCCAGCATGCCTGCTTGTCCATTCCAGTGAATTACCATGGGCCAAGTTACAGTCAATGAAAGTGGGGGGAGAACACAACTCTTTTCTACGTGTTACATCTGAGGCTTTTATCAAAGTCAAGGACTGATAACGCATCAATTAGCACGTATGCCACTATTTTCTTCAGGGAACTGGACCTTCATCCAGCAAC	0.0196364162465821	0.293080054243955	0.5574252614083071	0.0059320356798336395	0.154779857242904	0.400800407824394
-0.9240996914466691	20:6856770:T:TCTTTTACTGTCAGTGCCCAC:A:wC	-0.6890308904812761	29	-1.762262881976	20	eBMD	149.541876975033	149.541876975033	149.541876975033	UKBB	78.9863638319676	92.56031463235529	44.0442071699689	0.5107392181700839	0.240552527155092	1.00773649537041	CCCCCTATACCTGGCACTCACCATTTTCATGCATGACCAACTCAAAAGCTTCCAACTACAAACACCTGCAACTGTTTGCCTGAGGGCTTTCTTTTACTGTCAGTGCCCACTCAGCTCACAAGTGGAACAGAAATTAACCTTTTCCCCACCTGGCCCTGGAAGTTGCCCTAAAAAAATTCCTAACTGGCCAGGGTCGGTGG	0.133485345398768	0.00904507702904196	0.16650601149012806	0.07039856481773599	0.004178426524210021	0.0803370427067727
-0.863046618163353	20:6856770:T:TCTTTTACTGTCAGTGCCCAC:R:wC	-0.576958412290284	29	-0.526922187485683	20	eBMD	243.869069683889	243.869069683889	243.869069683889	UKBB	134.660922227845	163.633547566842	169.164547995432	0.328472770428246	0.21977780615431	0.33662883102784	CCCCCTATACCTGGCACTCACCATTTTCATGCATGACCAACTCAAAAGCTTCCAACTACAAACACCTGCAACTGTTTGCCTGAGGGCTTTTCAGCTCACAAGTGGAACAGAAATTAACCTTTTCCCCACCTGGCCCTGGAAGTTGCCCTAAAAAAATTCCTAACTGGCCAGGGTCGGTGG	0.0212186616338221	0.0176560748373434	0.226134116236035	0.008602683889616441	0.00866007277070527	0.117514617304935
-0.9102273530486228	9:13682827:G:A:A:wC	-0.612558781001923	29	-2.22305856089464	9	eBMD	143.57182306692698	143.57182306692698	143.57182306692698	UKBB	76.4640912189902	93.9109251236436	30.756833926025802	0.402410591248444	0.257845335344654	0.90680725556667	CCCCCTCACCTTACTGGCTACAAAAGCAGACTCCTTCTAGATTCATTCTTACAATAGTGGCACACACTGAGGCATCAAAAACCAAGTCATCTAGGAAGCAGGCAAACAAGACTTAAGACTTCTAGAAGTAACTTGTTAGTTGACTGTGTCCAACCCATGGCTATACCTTCAAAAAGCTAGAGCAATTTGCAAAAACCTGG	0.052476372639149	0.0335614109205352	0.0382494013308397	0.0237013040166685	0.0175165038805253	0.0142253218272809
-0.501810464193766	9:13682827:G:A:R:wC	-0.67079213297507	29	-0.965165825453621	9	eBMD	220.592824175885	220.592824175885	220.592824175885	UKBB	155.200236669822	138.351138528941	112.963351895363	0.318868703951118	0.22219232382238	0.471522859140623	CCCCCTCACCTTACTGGCTACAAAAGCAGACTCCTTCTAGATTCATTCTTACAATAGTGGCACACACTGAGGCATCAAAAACCAAGTCATCTAGGAAGCGGGCAAACAAGACTTAAGACTTCTAGAAGTAACTTGTTAGTTGACTGTGTCCAACCCATGGCTATACCTTCAAAAAGCTAGAGCAATTTGCAAAAACCTGG	0.20116456851351605	0.00569424043107313	0.0945251981168341	0.115551900488399	0.00253634993568638	0.0406667200700987
0.0800557143522465	1:162225145:T:A:A:wC	0.0923351083905625	28	-0.0466171876091486	1	Mono	384.200188010239	384.200188010239	384.200188010239	UKBB	406.664692219456	409.229503366368	371.88500124680496	0.7239682604998391	0.14331977906589002	1.5400110773016298	CCCCCTCACTCCAAACTGGGAGCTTTTTATTACAACAGGTCTTTCTCCAGAAGCTGCATCTTTGCTGCAATTTCCTGTTTCAGCTGGCCCTGGCCAAACAGAATTCAGTGTCCTAGACTCTTCCCCAAACAGTGTTCTCCTCTCTTGTGGCTCCTTTTACTGTTTCAGGTCAGGAGACCCAGACAGTTGGCCCAAGGTAG	0.95126065691699	0.611784706124732	0.992994043028601	0.911950170162682	0.51940726756738	0.9758511771864308
-0.26044427099644	1:162225145:T:A:R:wC	0.11812919294275	28	0.38844987274761295	1	Mono	232.405928569019	232.405928569019	232.405928569019	UKBB	193.62159771694095	252.41467572481602	304.735912739973	0.41353104745578295	0.169559346697203	0.519566763979572	CCCCCTCACTCCAAACTGGGAGCTTTTTATTACAACAGGTCTTTCTCCAGAAGCTGCATCTTTGCTGCAATTTCCTGTTTCAGCTGGCCCTGGCCAAACTGAATTCAGTGTCCTAGACTCTTCCCCAAACAGTGTTCTCCTCTCTTGTGGCTCCTTTTACTGTTTCAGGTCAGGAGACCCAGACAGTTGGCCCAAGGTAG	0.6851883957777091	0.580635980614478	0.732952830486522	0.5288216206583011	0.486000909803425	0.454676195859888
-0.8717284803762929	7:46882200:G:C:A:wC	-0.312238956796113	32	-0.862261227942171	7	Balding_Type4	467.596102570151	467.596102570151	467.596102570151	UKBB	255.421137895243	376.419493855157	257.53536311637197	0.26117624909285003	0.239329425308684	0.303348169157286	CCCCCTCATGTCCAGCATGCCTGCTTGTCCATTCCAGTGAATTACCATGGGCCAAGTTACAGTCAATGAAAGTGGGGGGAGAACACAACTCTTTTCTACCTGTTACATCTGAGGCTTTTATCAAAGTCAAGGACTGATAACGCATCAATTAGCACGTATGCCACTATTTTCTTCAGGGAACTGGACCTTCATCCAGCAAC	0.00330758860764615	0.344208236528358	0.0140126490339294	0.0008447430442904179	0.192015154479767	0.00447639821724891
0.0516958500241671	19:1847199:C:G:A:wC	0.391364081098036	32	-0.322266719628653	19	Age_at_Menarche	544.618768800799	544.618768800799	544.618768800799	UKBB	564.527342286532	714.688919588472	435.37918672212	0.261045773937104	0.175251948920095	0.176064482685015	CCCCGCCTCAAACACAGCGAAGACGCTGGGCTGTGGGGAGCTGACAAGTGATTGCTTGCATCTGTCCACCTGCAAACAACCGCCCACAGGTGCAGGTGTGCCAAGCACACTTATCAGGGAAATCAGAAAAAAATGCTACCTTTTCTGGCAAAACAGGAAAATAAACCTATTCTTAAATCCTAGAGAAGATGTTTCTCTTT	0.922303979119297	0.0680862117912313	0.141986825538447	0.84301872839299	0.025538982307512	0.0671915985365319
0.29533391860067304	7:28158058:C:T:A:wC	0.622131291836723	27	0.20197601711717494	7	Lym	452.735557958264	452.735557958264	452.735557958264	UKBB	557.0366477448222	696.8243116777609	522.010173229997	0.119928159370769	0.0996490698625154	0.11092522804972198	CCCCGCCTCTACTAAAAATACAAAAATTAGCCGGGCGTGGTGGTGGGCGCCTGTAGTCCCAGCTACTCAGGAGGCTGAGGCAGGAGAATCACTTGAACCTGAGAGGCAGAGGTTGCAGTGGGCCAAGATTGCACCAGGGTGACAAAGTGAGACTCTGTCTCAAAAGAAAAAAAAGAGTATTTTTTAACAAGGATCTAACG	0.027485209235589	1.66477334091046e-09	0.103274169279679	0.0137937444524837	4.2864709919655e-10	0.0686326557102465
-0.0201310120230688	6:43972733:C:T:R:wR:Alt_6-43972729-A	-0.163034181610952	27	-0.31882126206516803	6	RBC	289.852818081799	289.852818081799	289.852818081799	UKBB	284.73423509180304	258.375703704407	231.906242217107	0.136781519530194	0.13910999687840606	0.136820154919488	CCCCTCAGACTGGAGCTCCCTGAGGGCAGGGCTGTCTCCCCCCTTCAGACTGGGGCCTCCCCCAAAGGACAGGGACTGTGTCTCCCCTGGGACTAGGTTCTTTGTGTCTTCTGCATCAGACAGATTCCCATGAGGACAGGGCTGTGTCCCCCTCCATCTGGAGCTCCCTGAAGGCAATGGCCTCTCCCCTCAAATGGGAC	0.91736941972359	0.339613198023331	0.0334133523449749	0.882992785540853	0.241204948955484	0.0197944489669709
-0.293923410040331	12:7181105:A:G:R:wC	-0.311979948439167	30	-0.41727192243994	12	GGT	168.033823751731	168.033823751731	168.033823751731	UKBB	137.489932350245	135.651035996968	125.577841929998	0.219182428258764	0.23797627954904504	0.161198488917316	CCCCTAATGGCTACATCTTAGGTAACTACAGTACAATATCTAAACCAGGAAACTCATGTTGGTACAATGTGCAAGGGCAGTTTTGTGTTATTTTACTACATTGGAGACTCATGTGAGCACCTCTGCAGTCAAGATACGAAACAATTCCATCACTACCAAGATTTCCCTCTTGCTACGTTTTGTACTCACATCCTTTTTTA	0.256877221541892	0.288716124930604	0.0159664591668815	0.179920787750024	0.18986763633399495	0.00963782211696451
-1.00879760407005	4:124492956:T:G:A:wC	-0.380290751300739	29	-0.0758444667144176	4	eBMD	157.03822106411502	157.03822106411502	157.03822106411502	UKBB	78.6877058246803	120.79540417530501	149.291114121622	0.456748166143565	0.20410293636026006	0.35362163510099004	CCCCTACAGCCATCTGTTCTTCACAAAGTTGACAAATATAAGCAGTGGGGAAAGTACTCCCTGTTCAATAAATGGTGCTGGGATAGCTGGCTAGCCATAGGCAGAAGAATGAAACTGGACCCCAATTTTCATCATATACAAAAGTTAACTCAAGATGGATTAAATATTTAAATGTAAGCCCTCAAACTATAAGAATCCTA	0.0591252135055523	0.10443230441164697	0.900444477957939	0.0271988778252066	0.0624298881746299	0.8301734267634221
-0.304087416340766	4:124492956:T:G:R:wC	0.12969520239627	29	-0.3479608850428729	4	eBMD	120.19370087493799	120.19370087493799	120.19370087493799	UKBB	97.98836808779659	131.39255390736798	94.3729804367575	0.3603107898692151	0.223603647897516	0.506990338064938	CCCCTACAGCCATCTGTTCTTCACAAAGTTGACAAATATAAGCAGTGGGGAAAGTACTCCCTGTTCAATAAATGGTGCTGGGATAGCTGGCTAGCCATATGCAGAAGAATGAAACTGGACCCCAATTTTCATCATATACAAAAGTTAACTCAAGATGGATTAAATATTTAAATGTAAGCCCTCAAACTATAAGAATCCTA	0.5320804743522229	0.6549696744417409	0.651950995542671	0.398692499238073	0.561899277318555	0.4925072656566541
0.8768366995107719	15:89913632:G:T:R:wC	0.2809619805062835	27,33	0.8448481009903896	15	Insomnia,Plt	1087.55332009344	1087.55332009344	1087.55332009344	UKBB	1894.3191711069198	1214.2380716436999	2036.5279406992001	0.0935291770765558	0.0929626223746475	0.0750730294928458	CCCCTACCCGTTTGCTGTGTTGCAAGAACTAGTCCTTCACTTGCCAGGGTGGCTTTGCAGCTTCCCAGCAGTGTCTACACAGTTCAGATGAGTGTTGTTGTTAAACACCACTGTCCCATACCATCTGGGCAGGTCTGAAACCCGAGTTGAGGGTCTGATGAAGGAGGAGTCTGTGCGGGAGGGCAACGCGGCATTTTCCC	1.1030251290078663e-18	0.07163657067239541	4.404131330309332e-25	1.8394001507582479e-19	0.043600303047767325	6.35600960624566e-26
0.8205806097628171	15:89913632:G:T:A:wC	0.358951241933128	27,33	0.9701980104782576	15	Insomnia,Plt	1141.5824205291099	1141.5824205291099	1141.5824205291099	UKBB	2010.11916893717	1403.44803326416	2243.77169271961	0.0935339028999235	0.096061539099636	0.0798680588672615	CCCCTACCCGTTTGCTGTGTTGCAAGAACTAGTCCTTCACTTGCCAGGGTGGCTTTGCAGCTTCCCAGCAGTGTCTACACAGTTCAGATGAGTGTTGTTTTTAAACACCACTGTCCCATACCATCTGGGCAGGTCTGAAACCCGAGTTGAGGGTCTGATGAAGGAGGAGTCTGTGCGGGAGGGCAACGCGGCATTTTCCC	2.0261688165191874e-17	0.0002245532442164328	4.0100653103181955e-33	3.4964326888402695e-18	8.300300762620714e-05	5.496102633818333e-34
-0.962963096352808	11:127368485:G:C:A:wC	-0.6082858713453271	32	-1.03151440075813	11	Morning_Person	1008.32891753421	1008.32891753421	1008.32891753421	UKBB	517.560881457343	661.1778636582341	493.69614420727095	0.22404206196982104	0.17847724359011602	0.22128847910682606	CCCCTACCGACCTAGTTTAACTGTACTGGATGACAATATCCGAGGAAGCCACTAATAGAGAGAGAAGAATGTCATGGAAAGCATACCAGCTGGGTCATTCCAGCTCTTTCCCTGACTACCTGGTTGGTGACCCTGGGCAAAGTGCATGTATCTCCCAACCTCTAACGAATGATAAAAGTACCAACTTCACTGTATCTTTG	8.353135547651809e-05	0.00245808666823194	1.70587046453083e-05	1.7224101338273998e-05	0.0006539330930083768	3.14063696538605e-06
-0.614849139512478	11:127368485:G:C:R:wC	-0.34755147094765904	32	-0.902995908318506	11	Morning_Person	700.994982205422	700.994982205422	700.994982205422	UKBB	457.780317058732	551.212622624584	375.407755184011	0.200436629831983	0.25359648977557303	0.23513972880692705	CCCCTACCGACCTAGTTTAACTGTACTGGATGACAATATCCGAGGAAGCCACTAATAGAGAGAGAAGAATGTCATGGAAAGCATACCAGCTGGGTCATTGCAGCTCTTTCCCTGACTACCTGGTTGGTGACCCTGGGCAAAGTGCATGTATCTCCCAACCTCTAACGAATGATAAAAGTACCAACTTCACTGTATCTTTG	0.00784500281061246	0.315325755949914	0.000533397851826094	0.0021582223175917697	0.170533973135064	0.000122907878727513
-0.448812671770531	10:114820976:G:A:A:wC	-0.27643495777002697	29	-1.05908779231818	10	BMI	462.590606954307	462.590606954307	462.590606954307	UKBB	338.965431836059	382.008729300059	221.77906332311298	0.254679225653138	0.14049493838535998	0.27749162774706604	CCCCTACCTGCACCACCCCTCACCCCCCCGACAAAAATCAAGCTCTTGACCTCATGGCTTCTTTCAGTGACCCTTGGGGGACAGGGTTTCCCAAGGCTGATTGCCAGCTGGCATGGTCCCCCGTTGGTGAAGTGGAGACCTGTGTTTTTTTGGTCATTTTGCAAAGAGCTTATGGATGACAGCAGTTCTCTGTGCCTCGC	0.14541569440506602	0.0846190756605213	0.000538438481609158	0.078024278359736	0.0491164427130864	0.000135277090529562
-0.189246782667774	10:114820976:G:A:R:wC	-0.396598629782892	29	-0.32932139538766303	10	BMI	1252.78230199501	1252.78230199501	1252.78230199501	UKBB	1099.90608316254	951.779108006806	997.840156443922	0.146406194169644	0.0989127407888356	0.182883658725894	CCCCTACCTGCACCACCCCTCACCCCCCCGACAAAAATCAAGCTCTTGACCTCATGGCTTCTTTCAGTGACCCTTGGGGGACAGGGTTTCCCAAGGCTGGTTGCCAGCTGGCATGGTCCCCCGTTGGTGAAGTGGAGACCTGTGTTTTTTTGGTCATTTTGCAAAGAGCTTATGGATGACAGCAGTTCTCTGTGCCTCGC	0.308847576493268	0.000168892015852781	0.15190342122692002	0.19614439089063895	6.08266278634588e-05	0.0717477708551168
-0.262964145403553	12:49380073:T:G:A:wC	-0.165504783402155	30	-0.653139467164937	12	SBP,DBP	252.65500745798698	252.65500745798698	252.65500745798698	UKBB	210.504793116614	225.682589966519	161.027867534671	0.16423286216929098	0.245027170581464	0.161178372465859	CCCCTACTCCATGTGCTCACATCACCTCCAGCCCCCACTAAGGACTTCCTGGCTTCAACCTGCCAGCCTCATCAGGAAAGCAAAGCTTCAAGCTCCTGGGTGTGCCTCAGAGTAGGTTAGGGGGCATGGGGTAGGGGGTGGCTGAGAACAGGACCCCAAACACTTCTGCTTCCACTACTTCCCCTGTAAATGAGGGGGTC	0.167595642508021	0.6162386029882161	0.00011496857365955301	0.109340062268143	0.499386846522325	5.07214869020538e-05
-0.259354075741757	12:49380073:T:G:R:wC	-0.4753354375667621	30	-0.758631494297751	12	DBP,SBP	238.286312526228	238.286312526228	238.286312526228	UKBB	199.53448770808103	171.36250899886699	141.32199572164	0.164627772027367	0.216821349615966	0.170299717168656	CCCCTACTCCATGTGCTCACATCACCTCCAGCCCCCACTAAGGACTTCCTGGCTTCAACCTGCCAGCCTCATCAGGAAAGCAAAGCTTCAAGCTCCTGGTTGTGCCTCAGAGTAGGTTAGGGGGCATGGGGTAGGGGGTGGCTGAGAACAGGACCCCAAACACTTCTGCTTCCACTACTTCCCCTGTAAATGAGGGGGTC	0.175243778939761	0.0562789485234852	2.07447095796105e-05	0.115164867869342	0.0283585197749477	8.40166894718356e-06
0.0496624933327389	17:81014009:C:T:R:wC	-0.0547584694743532	31	-0.112076232948556	17	LDLC	259.630217819467	259.630217819467	259.630217819467	UKBB	268.60538746835704	250.013085869426	240.348837512729	0.4974635074698929	0.2691265927950689	0.3676209102293471	CCCCTAGACCTTCGTGTGTCCAAGTCTCCAGAGGGGATGAACCTCAACAGACCTGGTTCGACCTCCCCTAGGCAGTGGGTGCTGCCTGGAGGGCAGGGTCGCTCGAGACTGTAGGAGACTCTGCACGTGGTGACCATAGCACCCCCATAATAAAGCAGCCCGTGAGGGCAGCCTGGCTGTTCGGCGATGTGTGCACTGAG	0.9743737240914068	0.917410145257258	0.877969809964475	0.920478155140456	0.838769777860405	0.760465898582405
-0.024619566630124004	17:81014009:C:T:A:wC	-0.226722184559548	31	0.399282629778348	17	LDLC	278.070193925811	278.070193925811	278.070193925811	UKBB	273.34025352081903	237.776487490093	367.64290915211404	1.53423466707872	0.220220533882827	0.33671543136737103	CCCCTAGACCTTCGTGTGTCCAAGTCTCCAGAGGGGATGAACCTCAACAGACCTGGTTCGACCTCCCCTAGGCAGTGGGTGCTGCCTGGAGGGCAGGGTTGCTCGAGACTGTAGGAGACTCTGCACGTGGTGACCATAGCACCCCCATAATAAAGCAGCCCGTGAGGGCAGCCTGGCTGTTCGGCGATGTGTGCACTGAG	0.996186519828966	0.501157543823185	0.436768166294728	0.987197050408738	0.30323380721000104	0.235694873152368
-0.210475205223805	9:117841938:C:T:R:wC	-0.123729323380906	33	-0.163899498485053	9	DVT	390.554554460426	390.554554460426	390.554554460426	UKBB	338.160031837145	358.836549940534	349.467277285243	0.22212073475379104	0.13220926268781402	0.104394591647159	CCCCTAGATTTGGGACCCTTGAATAGCAGAAACTAACAATGCTCTGTATTTATCAGGTGCAAAGATGGTGCTTTGTTATTTATGTCTTGAGTCTTATGACGACCCCACAAGGAGAATACTATAAACCCATTTTTCAGCTGTTGGATCTGGAGCTTAAAGAAATAGATTTTTCCAAGGTGATGGTGAATGGTAAAGATGGA	0.4872580195569529	0.453755662599728	0.159957311311567	0.34334780719275104	0.349345419224884	0.116415134455877
-0.370901888196803	9:117841938:C:T:A:wC	-0.141318572552063	33	-0.128171945040295	9	DVT	415.233901014196	415.233901014196	415.233901014196	UKBB	320.257041777429	377.1167115281649	381.899943466327	0.206831584906628	0.142101754251404	0.116537877676767	CCCCTAGATTTGGGACCCTTGAATAGCAGAAACTAACAATGCTCTGTATTTATCAGGTGCAAAGATGGTGCTTTGTTATTTATGTCTTGAGTCTTATGATGACCCCACAAGGAGAATACTATAAACCCATTTTTCAGCTGTTGGATCTGGAGCTTAAAGAAATAGATTTTTCCAAGGTGATGGTGAATGGTAAAGATGGA	0.14554390673048598	0.4230109936318711	0.3373496303887341	0.0729320708630914	0.31998505987709897	0.271405858139013
3.67749999942853	1:11898859:G:A:A:wC	4.78937857637187	30	2.9655626384569502	1	SBP,DBP	146.584061583707	146.584061583707	146.584061583707	UKBB	1878.18637761205	4067.7893496574798	1149.46218700636	0.115148444488958	0.0989535622764597	0.095166668767695	CCCCTAGCCAGGTGCTGTTTGTGCACCCAGGCTTCTCACCAGAAACGTAGGCATCCCACCAGGAGGGGAGAGTGTGGCCCAACACTAGCTTTGAACCCTACTCGGCTTCCGTGCACTCGGGACCCTTTCCCCTGCCTGCCAGCAGATGGCACCAGCGTCCCACTGGCCGTCCTTTCCAGCCAGAGCCGCGCCTCTACCAG	4.435977551086675e-222	0.0	1.5009367115072387e-211	8.177575846741652e-224	0.0	3.512749362978026e-213
3.71347913248407	1:11898859:G:A:R:wC	4.8145505631446	30	2.9175747083249104	1	DBP,SBP	145.97746726974302	145.97746726974302	145.97746726974302	UKBB	1915.32233533535	4116.8916180303	1105.1423760481098	0.118054873477834	0.107782738718798	0.102432448708234	CCCCTAGCCAGGTGCTGTTTGTGCACCCAGGCTTCTCACCAGAAACGTAGGCATCCCACCAGGAGGGGAGAGTGTGGCCCAACACTAGCTTTGAACCCTGCTCGGCTTCCGTGCACTCGGGACCCTTTCCCCTGCCTGCCAGCAGATGGCACCAGCGTCCCACTGGCCGTCCTTTCCAGCCAGAGCCGCGCCTCTACCAG	1.7832966210067084e-215	0.0	6.459188818858705e-177	3.5263696431676868e-217	0.0	1.907139444353938e-178
0.0542760493176052	10:30335361:G:A:A:wC	1.3833940438614198	33	0.344851179130979	10	CAD	1095.34983879364	1095.34983879364	1095.34983879364	UKBB	1139.23696198422	2857.48379307308	1389.8763901742402	0.114246741338604	0.0842593350855978	0.073174526709884	CCCCTAGCTAAACCGCCCTCTCTTTTTGTTGTAAGGAAACACCCACAGATGCAGCTGTATTCAGATGGGATGCCCACATTAGGGCCAGTGTGCGTGCAAAGAAAAGATAGGTCAGAAGCCAATGGAATGATATGAATATACCAGAAGAAACGTTTTGTTTTACAAACGGAGGGGAATACAGAGCCCTTTTCACTCTCTGT	0.752557092841042	1.2958830065416296e-59	6.683882420675431e-06	0.634731778331037	1.41502800817516e-60	2.44429930787924e-06
-0.32964949656539505	12:7181105:A:G:A:wC	-0.054069308207440006	30	-0.0141049001639956	12	GGT	216.18114294111598	216.18114294111598	216.18114294111598	UKBB	170.97933217465598	208.081814274274	213.966089938312	0.213152497034458	0.233374729326288	0.13803704196162306	CCCCTAATGGCTACATCTTAGGTAACTACAGTACAATATCTAAACCAGGAAACTCATGTTGGTACAATGTGCAAGGGCAGTTTTGTGTTATTTTACTACGTTGGAGACTCATGTGAGCACCTCTGCAGTCAAGATACGAAACAATTCCATCACTACCAAGATTTCCCTCTTGCTACGTTTTGTACTCACATCCTTTTTTA	0.184069993003043	0.874266875579592	0.935961596997146	0.121973489978935	0.8167830686327241	0.9186122198154628
0.20115626930008296	11:126218773:C:G:A:wC	-0.9998844175464788	31	1.49334304220339	11	ApoA	18.280235978961198	18.280235978961198	18.280235978961198	UKBB	21.006865960749398	9.123192752647473	51.53886006799629	2.42960128173321	1.3474509430617	1.0636002355054	CCCCTAAGACACTACCTGGCTCAGCAAACCAACCTTTGAGACAAAGCAACATTATAACACTACATTCATATAGCAGATCATTTCATGACCCACATTCTCGTTCCTTTTTACGAAGAAATGGGCTCAGGATGTCTTGTCCAGCATTATGGAGTGAACGTCAGCTCCAGGAAGCAGAGACTTCTGGCCCTTTGTTCACCATT	0.9791169213242872	0.653172919907817		0.9340153856187652	0.45805324490717	0.160305324024604
1.94006011278898	16:88837298:C:T:R:wC,16:88837298:C:T:R:wC:Alt_16-88837243-R	0.895234378398639	27	0.739627277812846	16	Lym	346.502791998334	346.502791998334	346.502791998334	UKBB	1328.5749997207402	643.153642011083	577.214626524769	0.0923512375802807	0.10497242761594802	0.112173868348293	CCCCGCGCGGCCCTGCCATAGGTGACACCAGCCACCACCAGAGTCGCTGGGCCTCATGTCCTCACCTGGGAGGCCAGTGAGGTGCCCTGGGGGCTTGGGCGAGGAGCTCTAACTATAGGAATCCGGTGGGCGGCACTGGAGAGACTCCCTGCCGTCACATGCCCTGAGCGCAGGGGATTAAGAGGCTCTGGGCCCTCTCA	1.2168216547761394e-96	7.26530811939044e-17	1.67159234208191e-10	5.611551156416097e-98	1.4853815108070493e-17	4.2934773085914297e-11
2.16709095714714	11:126218773:C:G:R:wC	-2.00980051617508	31	0.716908486484555	11	ApoA	9.02843620913801	9.02843620913801	9.02843620913801	UKBB	40.5690655186005	2.23110965862148	14.779672324626	1.85680135246712	2.7703511864484103	2.5818113715910296	CCCCTAAGACACTACCTGGCTCAGCAAACCAACCTTTGAGACAAAGCAACATTATAACACTACATTCATATAGCAGATCATTTCATGACCCACATTCTCCTTCCTTTTTACGAAGAAATGGGCTCAGGATGTCTTGTCCAGCATTATGGAGTGAACGTCAGCTCCAGGAAGCAGAGACTTCTGGCCCTTTGTTCACCATT	0.522203186564301	0.66166736583017		0.243166052026932	0.468165106303909	0.781260659742369
0.0433688449705421	20:15832299:A:T:A:wC	0.388145621244722	29	0.0905481163333989	20	BMI	633.894781818498	633.894781818498	633.894781818498	UKBB	654.38762284995	830.1345343405832	675.645733608657	0.162964870259503	0.105787498001773	0.179071996274825	CCCCGTGACCTCATTTTACTGCATTACTTCTTTCAAAACTCTGTCTTCAAATATAGTCACATTCTGAGATACTGGGGGTTAGGACTTTTATGACTGAATTTGGAGGAGACACACTTTGGCCCAGAATAGATGGCCCTTCCGAGCTGCATCAAATTGAGGGAAGGGGGTCTGGGCCTTGAGGCTACTCCGTGAGTCAGTCA	0.859538141631462	0.000630536977763079	0.7514229162608441	0.790143797768375	0.00024339945082729901	0.613100957396996
0.17542154801477802	22:50638182:A:G:R:wC	0.0379528208013065	27	0.193235095817632	22	Plt	358.238740975981	358.238740975981	358.238740975981	UKBB	405.61272221095595	367.561319616894	408.84708999021007	0.122782806325795	0.122452478117276	0.11523269164508	CCCCGTGCTCCAGTGCAGCGGGTACTCGTGGCCCTGCCGGGGCCCTGGGGGAAGGAACCTGCCTGGTTTCCAGCAGAAGAGACAGAGTCGGGTCCCTCCATGCTGACCTGTGGGACCCTTCTCACCCACCAGGTGGGACGCAGGTGGCCTGCTGACACTCAAGACCCTCCATACCCAGTCCCACCAGATTCCAGAGTGTG	0.22771999502953694	0.824606294996534	0.13610718716147	0.15308637344061402	0.756607206627293	0.0935596701743402
0.34047683870221	22:50638182:A:G:A:wC	0.15508740605813598	27	0.123085608696435	22	Plt	252.39320023000096	252.39320023000096	252.39320023000096	UKBB	319.762674234297	280.919875405772	274.89883912369703	0.14182243993631502	0.162889423425036	0.141762735806048	CCCCGTGCTCCAGTGCAGCGGGTACTCGTGGCCCTGCCGGGGCCCTGGGGGAAGGAACCTGCCTGGTTTCCAGCAGAAGAGACAGAGTCGGGTCCCTCCGTGCTGACCTGTGGGACCCTTCTCACCCACCAGGTGGGACGCAGGTGGCCTGCTGACACTCAAGACCCTCCATACCCAGTCCCACCAGATTCCAGAGTGTG	0.0320375960167497	0.44890168539714703	0.466940494549202	0.0163625770755883	0.341045067302031	0.385257050064248
-0.31151758889898	9:136176125:A:G:R:wC	-0.0697068533651688	27	-0.111756114936726	9	RBC	458.919544613053	458.919544613053	458.919544613053	UKBB	367.582800473055	437.70244665201005	424.380657972155	0.151050492226948	0.119228317139863	0.117048635301913	CCCCGTGCTCTCTGAAACATGTGCTGTGTCCACTAAGGGTTAAATGGATTAAGGGCAGTGCAAGATGTGCTTTGTTAAACAGATGCTTGAAGGCAGCATACTCGTTAAGAGTCATCACCACTCCCTAATCTCAAGTACCCAGGGACACAAACACTGTGGAAGGTGGCAGGGCTCTCTGCCTAGGAAAACCAGAGACCCTT	0.0697771194057477	0.658396643879129	0.420109880276483	0.0391753037719888	0.558782980269339	0.339687153199716
-0.005615693826746621	9:136176125:A:G:A:wC	0.3917364492169461	27	0.5214055414409721	9	RBC	495.17829656038697	495.17829656038697	495.17829656038697	UKBB	491.602867153716	649.290906596762	710.925062099571	0.131913921635764	0.104621629166037	0.0958263669258394	CCCCGTGCTCTCTGAAACATGTGCTGTGTCCACTAAGGGTTAAATGGATTAAGGGCAGTGCAAGATGTGCTTTGTTAAACAGATGCTTGAAGGCAGCATGCTCGTTAAGAGTCATCACCACTCCCTAATCTCAAGTACCCAGGGACACAAACACTGTGGAAGGTGGCAGGGCTCTCTGCCTAGGAAAACCAGAGACCCTT	0.976983634813282	0.000482364909796725	1.70550983996683e-07	0.966043596150524	0.000180885816626802	5.2938009968690596e-08
2.3131944356086804	15:52587740:G:T:R:wC	0.7284071582387242	31	0.958604236936025	15	HbA1c	32.216728937799395	32.216728937799395	32.216728937799395	UKBB	160.30124199513202	53.33090122099179	62.8339668920543	0.710122601989833	0.56549946847381	1.06393219278812	CCCCGTGGCCCCTCCGCGGCGCCTCCGCGGCCCCCAGCGCGCGCCCGCCCGCCCTGCCGTGTCAGGTGCGCAGGTGTGGCAGGTGTGGCCCGGGCGCCAGGTCGAGTCAGCGTTAGCAGGGCCGGCTCCCCCACAGCGCTCCCAGGAGCCCAGCGGACCCTCCTACCTGCGTGTACAGCTCGGCCACCGCCATGGGCAGG	0.00586960617188962	0.372979703088572	0.581225221452	0.00112414956902626	0.19771897648185605	0.367587654414258
0.5913163511084321	15:52587740:G:T:A:wC	1.4019690632960098	31	-1.5589549026501497	15	HbA1c	13.296325673025699	13.296325673025699	13.296325673025699	UKBB	20.034923174238106	35.0595424007495	4.5449505974129805	2.85915702626628	0.675220945420035	2.79316517953665	CCCCGTGGCCCCTCCGCGGCGCCTCCGCGGCCCCCAGCGCGCGCCCGCCCGCCCTGCCGTGTCAGGTGCGCAGGTGTGGCAGGTGTGGCCCGGGCGCCATGTCGAGTCAGCGTTAGCAGGGCCGGCTCCCCCACAGCGCTCCCAGGAGCCCAGCGGACCCTCCTACCTGCGTGTACAGCTCGGCCACCGCCATGGGCAGG	0.945367759531542	0.101757517214257		0.8361543982691991	0.0378651436357861	0.576754242211064
0.985653634958416	16:22241433:C:T:R:wC	0.6155911194406279	29	0.584097113830824	16	eBMD	847.259814184899	847.259814184899	847.259814184899	UKBB	1677.32024963319	1297.8687210984199	1270.15779733071	0.123668685669437	0.0866973840599743	0.120310701607754	CCCCGTGGGTCTCCTCTGGGGTCCGGGGGCCCCTGAAGGGGCAGGTTTCCACTGATCCTGTTTCCTGTCCTAAGGCAGCTTTGAAATGAACACCCACCCCGAGGAGGACAGCTCAAGTGTCCGCAAGAGGGGCTGATTTAAATTACAGGCATTGGTTCTCACAGAATGCTGTGTTTACGTTAGAACAAAGTGATGTTTCT	9.02265883989073e-15	5.242248563415518e-12	5.93055144685709e-06	1.58526902339859e-15	1.24344273631294e-12	1.20444031013825e-06
0.8364166532240559	16:22241433:C:T:A:wC	0.617440773662099	29	0.525551479580014	16	eBMD	857.615890746163	857.615890746163	857.615890746163	UKBB	1534.0665407766198	1316.06465159397	1234.28304926582	0.108688259068396	0.0827006698772303	0.117518064448177	CCCCGTGGGTCTCCTCTGGGGTCCGGGGGCCCCTGAAGGGGCAGGTTTCCACTGATCCTGTTTCCTGTCCTAAGGCAGCTTTGAAATGAACACCCACCCTGAGGAGGACAGCTCAAGTGTCCGCAAGAGGGGCTGATTTAAATTACAGGCATTGGTTCTCACAGAATGCTGTGTTTACGTTAGAACAAAGTGATGTTTCT	7.79793151840886e-14	3.61471210623212e-13	3.53889363151794e-05	1.4087951306381799e-14	8.268778059959682e-14	7.74584466296183e-06
5.569007969962112	5:33440810:T:G:A:wC	7.61113477028993	32	7.42729514629643	5	LOY	1009.03917413736	1009.03917413736	1009.03917413736	UKBB	47916.353654663886	197311.361076262	173692.261504766	0.126664361196865	0.203081392519762	0.285081985766065	CCCCGTGTCGAAGATGGTATCCAGGTCGCCGAAAACTTCCCGGAAGTTTAGACCAAGACCTACTTATTATCTACGGTGTCCGGGAAGGTCCATGATTGTGCCACATAAAGTCAGAAGGGAGGAAAGGCGCACGCGCATTGGGGACTTGACTCTGGAAAGCGTCCAGACCAAGGTCAGCGGAGAGTAGGCATGTAGCTTCT	0.0	1.3803894230426384e-305	3.150725868549328e-147	0.0	2.0830401516872275e-307	1.237909810579989e-149
5.49546030474516	5:33440810:T:G:R:wC	7.52859991027064	32	7.34774798256436	5	LOY	1228.93712871132	1228.93712871132	1228.93712871132	UKBB	55441.7331610616	226917.015991455	200181.778411332	0.134221004243199	0.20335337287639305	0.284118920043352	CCCCGTGTCGAAGATGGTATCCAGGTCGCCGAAAACTTCCCGGAAGTTTAGACCAAGACCTACTTATTATCTACGGTGTCCGGGAAGGTCCATGATTGTTCCACATAAAGTCAGAAGGGAGGAAAGGCGCACGCGCATTGGGGACTTGACTCTGGAAAGCGTCCAGACCAAGGTCAGCGGAGAGTAGGCATGTAGCTTCT	0.0	3.195090969725426e-298	4.346215132565958e-145	0.0	5.022362007606325e-300	1.8054064521874685e-147
0.7227903534670129	6:21932676:C:T:R:wC	0.4565047115833379	30	0.131348101169063	6	GGT	317.747013003209	317.747013003209	317.747013003209	UKBB	525.257094895418	436.02286959496905	347.35822158616304	0.117483840695464	0.170813239711738	0.106718256182905	CCCCGTGTCTACTAAAAATACAAAAAATTAGCTGGGCGTGGTGGTAGGCACCTGTAATCCCAGCTACTTGGGAGGCTGAGGCAGGAGAATTGCTTGAACCTGGGAGGCAGAGGTTGCAGTGAGCCAAGATCATGCCATTGCACTCCAGCCCGGGCAACAGTGCTTGACTCCATCTCAAAAAAAAAAAAAAAAAAAAAAAA	3.03607407309892e-09	0.0169948650725136	0.274425587214882	7.6389714149912e-10	0.00752800611937562	0.21840022947906
0.852479704102305	6:21932676:C:T:A:wC	0.4971943765873	30	0.3881099158703771	6	GGT	273.948153280043	273.948153280043	273.948153280043	UKBB	494.29457661202105	387.30670447174	358.918621518074	0.122866373222514	0.168536904813046	0.11736281359042998	CCCCGTGTCTACTAAAAATACAAAAAATTAGCTGGGCGTGGTGGTAGGCACCTGTAATCCCAGCTACTTGGGAGGCTGAGGCAGGAGAATTGCTTGAACTTGGGAGGCAGAGGTTGCAGTGAGCCAAGATCATGCCATTGCACTCCAGCCCGGGCAACAGTGCTTGACTCCATCTCAAAAAAAAAAAAAAAAAAAAAAAA	1.7397982331809e-11	0.0076906929954459295	0.0018199532196919	3.96938957533835e-12	0.00317709812051331	0.0009432644848130939
0.112128661285823	6:596417:G:A:A:wC	0.247610926584846	33	-0.330858973479222	6	Glaucoma	512.1002487652298	512.1002487652298	512.1002487652298	UKBB	553.945029888208	608.128740968206	407.12235497961	0.17607457985249694	0.10905627817139098	0.104435808171037	CCCCGTTCACACTTGCACACACAGCAGCTTTCAGGCCAGACGCTCTTTTCAAGACAGTCTTTTCTTTTCAGAGACAGGATCTTGCTGTCACCCAGGCTCAAGTGCAGTGGTACGATCACATCTCAGTGCAGTCTCGAACTCCTGGGCTCAAGAGATCCTACTGCCTCAGGCTCCTGAGTGGCTGGGTCTACAGGCATGCA	0.659638804828192	0.0441195086514358	0.00299324557554052	0.524238962082603	0.0231780152012299	0.00153459506973399
0.0541483215114822	6:596417:G:A:R:wC	0.303738446909712	33	-0.404747360746076	6	Glaucoma	689.8062182395952	689.8062182395952	689.8062182395952	UKBB	716.081085978513	851.063292628608	521.676801098328	0.146349239131823	0.101774311954556	0.1068925813824	CCCCGTTCACACTTGCACACACAGCAGCTTTCAGGCCAGACGCTCTTTTCAAGACAGTCTTTTCTTTTCAGAGACAGGATCTTGCTGTCACCCAGGCTCGAGTGCAGTGGTACGATCACATCTCAGTGCAGTCTCGAACTCCTGGGCTCAAGAGATCCTACTGCCTCAGGCTCCTGAGTGGCTGGGTCTACAGGCATGCA	0.8114047080079959	0.00650640115396384	0.000342308795331267	0.7113870570647549	0.00284105948728601	0.000152792137783625
0.004453231081484203	6:149630313:A:G:R:wC	0.05541214886391214	28,29	0.2353877428491976	6	Eosino,Neutro,eBMD	277.74695246996896	277.74695246996896	277.74695246996896	UKBB	295.893171296996	277.860547250348	292.480973809736	0.2580517795541	0.15528116531366798	0.369269566240048	CCCCGTTTTCTGTGTTTCATCTTATTTTTTTATTTTTTCCCTTCCAAAAGTTTTTAAACTTCATGTAGTAAAAATCGATATATTCCTTCGTGATAGATGATATTTAAGTCATATACTTCACATATCAAGATTATGACAATCATAGCAACAACTATTTATGTGATACTTCATGTGCAAAGCCTTTATATATGCTGTTTTAC	0.8251898692011106	0.7539016104347295	0.7153549705621329	0.7277898537672921	0.705593475664092	0.5291353486920785
-0.2369163764330845	6:149630313:A:G:A:wC	-0.052178180154099564	28,29	-0.2760133564078012	6	Eosino,Neutro,eBMD	288.871855378551	288.871855378551	288.871855378551	UKBB	228.889118231018	308.320716743131	273.642505758413	0.30027229345996304	0.172698131016848	0.390663783706052	CCCCGTTTTCTGTGTTTCATCTTATTTTTTTATTTTTTCCCTTCCAAAAGTTTTTAAACTTCATGTAGTAAAAATCGATATATTCCTTCGTGATAGATGGTATTTAAGTCATATACTTCACATATCAAGATTATGACAATCATAGCAACAACTATTTATGTGATACTTCATGTGCAAAGCCTTTATATATGCTGTTTTAC	0.5227422132099535	0.3870986809938575	0.6660825853818915	0.3784023132266801	0.3212716342327869	0.481148247087854
0.0572118175636406	10:30335361:G:A:R:wC	1.45757729056436	33	0.3726663551558621	10	CAD	1286.32228600819	1286.32228600819	1286.32228600819	UKBB	1340.55226744097	3534.71598734507	1665.94966463388	0.12156186256959403	0.0854277577931662	0.0785655507801863	CCCCTAGCTAAACCGCCCTCTCTTTTTGTTGTAAGGAAACACCCACAGATGCAGCTGTATTCAGATGGGATGCCCACATTAGGGCCAGTGTGCGTGCAAGGAAAAGATAGGTCAGAAGCCAATGGAATGATATGAATATACCAGAAGAAACGTTTTGTTTTACAAACGGAGGGGAATACAGAGCCCTTTTCACTCTCTGT	0.7549717106552271	2.7154606363703784e-64	5.78050354135098e-06	0.637898175408699	2.8413429175266188e-65	2.1018024229307097e-06
0.17232442599315606	5:171829850:T:C:A:wC	0.323759827249745	32	0.971832844589546	5	Balding_Type4	273.387289595993	273.387289595993	273.387289595993	UKBB	307.995984341119	342.06752501622003	536.687135079669	0.2597226667202589	0.26086658903396304	0.18961641904475496	CCCCTAGCTCTTAGAAGCTGTCTCCATGACACCCAGCACCGGGGTGGCCCTTAGTAGGTGCTTGCAAAGGGGCAATTACTTTAGACTTTAGATGATTCACGCACTCTGCAATTCAGAGTGCACGTTCTTTCCTCAACTCCCAGCTTTCTTAAACCTGCCTCCAGCAGGCCAATTTGTCATTTACCCACAGCAGAGCCCGA	0.6927271784753101	0.373161258858886	1.79178837780028e-06	0.50701423337069	0.214571211569318	2.97132450285663e-07
0.686573550391656	5:171829850:T:C:R:wC	0.648184882212665	32	0.914394639142132	5	Balding_Type4	365.06280638877297	365.06280638877297	365.06280638877297	UKBB	587.094784701079	572.03179043913	688.666261451966	0.175977282440763	0.2555811384186269	0.155935024712785	CCCCTAGCTCTTAGAAGCTGTCTCCATGACACCCAGCACCGGGGTGGCCCTTAGTAGGTGCTTGCAAAGGGGCAATTACTTTAGACTTTAGATGATTCATGCACTCTGCAATTCAGAGTGCACGTTCTTTCCTCAACTCCCAGCTTTCTTAAACCTGCCTCCAGCAGGCCAATTTGTCATTTACCCACAGCAGAGCCCGA	0.000426231311634182	0.0331686428282156	3.17654305857987e-08	9.56025402280455e-05	0.0112087759793681	4.5199322356316e-09
2.357991117942385	22:38104705:A:T:R:wC	2.159262120614965	27,30	2.6596434527652497	22	ALP,Baso	638.273883872183	638.273883872183	638.273883872183	UKBB	3432.91764788461	3168.51654643055	3272.0492486154	0.0957932678915668	0.122663270266626	0.0836863459685629	CCCCTAGGAGGTGGGTCCTGCTATCCTGCCGGTTTTGTAGATGAGGTAACTGAGGCACAGAGAGGATAAGTCACGTGGCCCAGGTCTTGGTCGCTTCTCAGCCTCCATTTCCGAGAGGAGAAAACAATGCTCCGAAAGGGGAAGTCATCGGCCTGAGGTCACCAGCCGGGAACCGGAGGAGCCAGGATGGGGCCCGAGGT	6.112778678256298e-125	1.813362360945984e-78	4.629251347032761e-195	1.8945656503949788e-126	1.716643551055795e-79	1.2160960462229688e-196
0.447844464585525	1:205656453:G:C:R:wC	0.00804243955346291	27	-0.19488266203062	1	Baso	778.5884793304871	778.5884793304871	778.5884793304871	UKBB	1061.50001882677	782.6281325889571	679.317978433267	0.106500635989489	0.0973405834237264	0.104929635035648	CCCCTCAAAGTGCTGGGATTTCAGGCATGAGCCACTGTGCCTGACCAGAGGAAGAAATTAAAACCGCTGAAAGGAGAATTGGACAGCTGCTTCTTCCCTGTCAAATCCCAAGCTTAGGAATGACTGTGACCTCTAGTTCTGGAGGTCACCCATGCCCCACCTTGACTGTCATCACAAGATGGCAGAGCCTTGGAGTTGCT	7.83223918678727e-05	0.954805691289567	0.0960128078647962	2.60981479419039e-05	0.934152386417744	0.0632727519909669
0.638962768396678	1:38759943:T:G:A:wC	0.8260596548408091	32	0.5687616639284089	1	Age_at_Menarche	571.182627568439	571.182627568439	571.182627568439	UKBB	889.5203652052188	1013.2561520173	847.317337311962	0.17661755605802498	0.1876660508899	0.197613185960054	CCCCTCAAGCATTTATCCTTTGGTGTTACAAGCAATCCAATTATACTATTTTCATTACTTTAAACAGTATAATTAATTTATTATTGACTATAATCCCCCGGTTGTACTATCGAATACTAGGTCTTATTCATTCTTTTTATTTTTATTTTTTTAAACCCATTAGCCATCCCATCTGTCCTCTCACTACCCTTCCTAGCCTC	0.0012447190148445698	4.91090479493089e-05	0.0126801208047269	0.000297145306741947	1.0737962137847196e-05	0.004000067186841479
0.6916100463393189	1:38759943:T:G:R:wC	0.7999306902939491	32	0.282932317546138	1	Age_at_Menarche	1070.62309030647	1070.62309030647	1070.62309030647	UKBB	1728.4152256261402	1864.4689279294894	1301.46914030075	0.121808123587291	0.132385732141439	0.123863319461589	CCCCTCAAGCATTTATCCTTTGGTGTTACAAGCAATCCAATTATACTATTTTCATTACTTTAAACAGTATAATTAATTTATTATTGACTATAATCCCCCTGTTGTACTATCGAATACTAGGTCTTATTCATTCTTTTTATTTTTATTTTTTTAAACCCATTAGCCATCCCATCTGTCCTCTCACTACCCTTCCTAGCCTC	8.29711648739682e-08	8.741459018524959e-09	0.0566758778804597	1.36386513582214e-08	1.51816115231834e-09	0.0223580138578551
0.859089262099832	19:35551225:G:GC:A:wC	0.16756452919419798	30	0.316000477937754	19	ALP	38.2451828075533	38.2451828075533	38.2451828075533	UKBB	68.8480804663718	43.095518355132704	47.6411574859893	0.266069073544078	0.5107595677526371	0.275056740929974	CCCCTCAAGCTCCCCAGGATGGGGCCATGTACTTTCAGACCCCCTAGGGCAGGGCCAAGCCTGGGCTCTGGGGACCTGGGCTCCAGTCCCCTGTCGCCGCCCCCCTGCTGACCCTTGTCCCACAGACTGTGGCCGCAGGAAGCTGCCCGTGGACCGCATCGTGGGAGGCCGGGACACCAGCTTGGGCCGGTGGCCGTGGC	0.00290057480268768	0.819837129976032	0.309840746448795	0.00124301915863843	0.74285927248712	0.250615527196283
1.4430615757927798	19:35551225:G:GC:R:wC	0.84783342409209	30	0.13198307909554	19	ALP	45.2478678700476	45.2478678700476	45.2478678700476	UKBB	122.407276487901	81.2202990171655	49.9324228831867	0.237846309536962	0.33740481454851595	0.25251346174553496	CCCCTCAAGCTCCCCAGGATGGGGCCATGTACTTTCAGACCCCCTAGGGCAGGGCCAAGCCTGGGCTCTGGGGACCTGGGCTCCAGTCCCCTGTCGCCGCCCCCTGCTGACCCTTGTCCCACAGACTGTGGCCGCAGGAAGCTGCCCGTGGACCGCATCGTGGGAGGCCGGGACACCAGCTTGGGCCGGTGGCCGTGGC	5.10765429596693e-09	0.0259336430206569	0.661535175479419	1.30157913086066e-09	0.0119774595163495	0.6011987695822211
0.613392127306546	22:20777672:A:G:R:wC	-0.347453300754021	31	0.15512786225105898	22	FEV1FVC	144.153086366963	144.153086366963	144.153086366963	UKBB	220.58714312348098	113.31935385686701	160.42691190823	0.48361651261328	1.1416302143253998	0.518140609512609	CCCCTCACCCACACGCAGGCACTGCCCTGCCCTCGCGGAGCCCGGCTGGGCATCTGCCCTCTTGGCCTTAACCCCAGCAGCCCGCATGGCGCAGTGCCCAAACAGAGCAGAGGCTTTCCAGCCACAGGGCCATGGCTGGGAGGGTGCCCAGCTGGCTCCAGGGAAGCAGTATGGCCCAGAGGCAGGGATCCCACATTCCA	0.469004483909799	0.8723017270381741	0.8804532685311541	0.20467511189967005	0.7608624939504209	0.7646399217030029
-0.21299184409684505	22:20777672:A:G:A:wC	-0.147546914138523	31	0.27868550565894	22	FEV1FVC	182.406339466876	182.406339466876	182.406339466876	UKBB	157.392494273299	164.697841996073	221.71376815955003	0.603099773021823	0.30617163367245	0.429402742780048	CCCCTCACCCACACGCAGGCACTGCCCTGCCCTCGCGGAGCCCGGCTGGGCATCTGCCCTCTTGGCCTTAACCCCAGCAGCCCGCATGGCGCAGTGCCCGAACAGAGCAGAGGCTTTCCAGCCACAGGGCCATGGCTGGGAGGGTGCCCAGCTGGCTCCAGGGAAGCAGTATGGCCCAGAGGCAGGGATCCCACATTCCA	0.8987543130135791	0.788875384053686	0.7117746630020011	0.723967091154693	0.6298704802559351	0.516333671367511
2.4554076713604	19:30233638:C:CCAGCTA:A:wC	3.28458508207309	33	1.36394073444874	19	CAD	489.09344271790985	489.09344271790985	489.09344271790985	UKBB	2688.63514041206	4773.97484016355	1261.50306724976	0.0935948547716114	0.0937406153797417	0.106764692800809	CCCCTCACCCCATCTCATCACAGAGTCTCTGGACTTTTTTTCTTGGCTGCCTATATGGTTCTTAGGGTCATCTTCACAGTCAGCTACGGGGTGTGGCCAGCTACAGGCCCCGTGGGTATGTGGTTAAGGTCATTGGCTAACATGGATGACCAAGGCCATTGCAGTTCCCAGACACTGAGAGGCTCCACACACTTGTGGAT	4.494337503209277e-150	1.7030850452476482e-267	1.99432175081386e-36	1.0761362009920591e-151	5.7184518935639544e-269	2.2555544012386893e-37
1.7999938565415	19:30233638:C:CCAGCTA:R:wC	2.1046302299950503	33	0.6982231103007929	19	CAD	610.710204591474	610.710204591474	610.710204591474	UKBB	2125.94829084186	2628.8174505213	992.690257543457	0.120848040946225	0.100070193417016	0.0995927466601574	CCCCTCACCCCATCTCATCACAGAGTCTCTGGACTTTTTTTCTTGGCTGCCTATATGGTTCTTAGGGTCATCTTCACAGTCAGCTACGGGGTGTGGCCAGGCCCCGTGGGTATGTGGTTAAGGTCATTGGCTAACATGGATGACCAAGGCCATTGCAGTTCCCAGACACTGAGAGGCTCCACACACTTGTGGAT	5.3522429917781495e-49	4.1439511220360996e-97	1.0012591138362303e-11	3.568468880387389e-50	3.3751799368437076e-98	2.3698848209145198e-12
-0.514711088918158	16:81738439:A:T:R:wC	-0.614676671513821	29	-0.5036653428916571	16	BMI	561.70289002794	561.70289002794	561.70289002794	UKBB	393.723430717961	367.002638038926	395.979474068533	0.271347932481408	0.129299327325965	0.320543465939374	CCCCTCACCCGCTTCCCTGCCTACACCCCAGGCATTGCTTACCACACGACCCTTCCCTCAAGCTCAGCACCCACTCCCTGAGGCTAGAGGAGGTTGAGGACCTCATGAAGCCCTGCAGCCCATTTCCCATTTGGAAATAATGTGCCCAGTTCCGAGTCCTGAGGTTCTGAGAGGTAGAGCTGAGACGTGAGCCAGGCTTC	0.113051883158985	6.29265193283292e-06	0.22394926152533	0.05784542069467	1.99525179251843e-06	0.116116316770759
-0.358293942147738	16:81738439:A:T:A:wC	-0.40910832668346897	29	-0.34548855810121404	16	BMI	427.4434273212489	427.4434273212489	427.4434273212489	UKBB	332.74142759115	321.988672214977	336.506085999432	0.230804821118771	0.136771454790499	0.22815359553372505	CCCCTCACCCGCTTCCCTGCCTACACCCCAGGCATTGCTTACCACACGACCCTTCCCTCAAGCTCAGCACCCACTCCCTGAGGCTAGAGGAGGTTGAGGTCCTCATGAAGCCCTGCAGCCCATTTCCCATTTGGAAATAATGTGCCCAGTTCCGAGTCCTGAGGTTCTGAGAGGTAGAGCTGAGACGTGAGCCAGGCTTC	0.20834338609222	0.00620145603587982	0.245162601507475	0.120574274851941	0.0027789972438039107	0.129954692821573
3.0203546665701	14:102994065:T:C:A:wC	5.2368680285766205	28	3.16069150865186	14	eGFR	612.381064832806	612.381064832806	612.381064832806	UKBB	4967.76555698766	23076.466459753	5476.538293867079	0.0966837963342134	0.0941672291338203	0.15566905621997598	CCCCTCACCCTAGAGTGATTTCAGAGTGTCTCATCTCTTAACTCTGAGTCACAGAGCGGTGGGGAGGAAGACATGGGGCAGGGCAGGGCAGGGCAGGGCCGGGCGTGGCGTGGCCACTCATGGAGCAGAGGGAAGGGTGGAGAGGTGCACTCTGAGTTTGTTGCCTTCATTTGCTTTGTTGATGAAGGAGGAGCCTGAGG	2.8701412802073174e-212	0.0	7.390104335933017e-90	3.0991917272261866e-214	0.0	1.18734043811468e-91
3.3951446466638897	14:102994065:T:C:R:wC	6.0831410535024	28	3.46960425166981	14	eGFR	717.939134062471	717.939134062471	717.939134062471	UKBB	7558.803808811329	48702.7581970588	7956.0525179459	0.10182293230843903	0.0914511967579537	0.198259645481116	CCCCTCACCCTAGAGTGATTTCAGAGTGTCTCATCTCTTAACTCTGAGTCACAGAGCGGTGGGGAGGAAGACATGGGGCAGGGCAGGGCAGGGCAGGGCTGGGCGTGGCGTGGCCACTCATGGAGCAGAGGGAAGGGTGGAGAGGTGCACTCTGAGTTTGTTGCCTTCATTTGCTTTGTTGATGAAGGAGGAGCCTGAGG	1.1469809651853686e-241	0.0	6.666582842350037e-67	9.01490276027658e-244	0.0	1.42504208584632e-68
-0.0801909368221782	10:95503759:C:T:R:wC	-0.119388602199776	31	0.6835320437393921	10	TG	84.9114590316288	84.9114590316288	84.9114590316288	UKBB	80.31805485041879	78.1643689563682	136.65157711120702	1.18780869794338	0.441287346984532	0.614551310860651	CCCCTCACTCCCTTCCTCATGCCCTCCCTCACTGCCTTATTCAATAGTTATTGAGCTCCTCCTGTGGCCAGCACTACCAGGTACTGGAGGATTTAGCACCCCTATCAAGGATTCCTTTCTTTATTCTCCCTAAAGGCCCCTTTCTGGGAACAACAACGTCTCCCTCTACTGCCCCTGCAAAAAACAAAATAAAATTGCCC	0.982984811214646	0.887486104632473	0.473827819570331	0.946174379959549	0.786740101140904	0.26603253005612
0.0457008045558887	10:95503759:C:T:A:wC	0.0235492407075727	31	-0.315986833195864	10	TG	93.9708060841604	93.9708060841604	93.9708060841604	UKBB	96.98278267896428	95.5329559020433	75.487871237212	2.30392050775623	0.3754807176938591	0.952888729554635	CCCCTCACTCCCTTCCTCATGCCCTCCCTCACTGCCTTATTCAATAGTTATTGAGCTCCTCCTGTGGCCAGCACTACCAGGTACTGGAGGATTTAGCACTCCTATCAAGGATTCCTTTCTTTATTCTCCCTAAAGGCCCCTTTCTGGGAACAACAACGTCTCCCTCTACTGCCCCTGCAAAAAACAAAATAAAATTGCCC	0.9956159314896	0.9760375114502328	0.8662504943444592	0.984174117493345	0.9499914007729108	0.7401842418395971
0.16799364213633194	6:43972733:C:T:R:wR:Alt_6-43972729-R	0.0710704615399167	27	-0.21822478638144505	6	RBC	407.992099257731	407.992099257731	407.992099257731	UKBB	460.275342028554	429.031970340495	351.182445159405	0.136863434910561	0.14943152114990502	0.115787579391055	CCCCTCAGACTGGAGCTCCCTGAGGGCAGGGCTGTCTCCCCCCTTCAGACTGGGGCCTCCCCCAAAGGACAGGGACTGTGTCTCCCCTGGGACTAGGTTCTTTGTGTCTTCTGCATCAGACAGATTCCCATGAGGACAGGGCTGTCTCCCCCTCCATCTGGAGCTCCCTGAAGGCAATGGCCTCTCCCCTCAAATGGGAC	0.30832248148870195	0.7245361692333481	0.0908143474395651	0.219651804708422	0.6343554171707789	0.0594704276218484
0.73924002562164	6:43972733:C:T:A:wR:Alt_6-43972729-R	1.4083903979414698	27	0.769116168010422	6	RBC	327.988252700893	327.988252700893	327.988252700893	UKBB	548.623916685548	870.708962486073	559.7338761181591	0.129879162970653	0.0915734796257825	0.105179765002983	CCCCTCAGACTGGAGCTCCCTGAGGGCAGGGCTGTCTCCCCCCTTCAGACTGGGGCCTCCCCCAAAGGACAGGGACTGTGTCTCCCCTGGGACTAGGTTCTTTGTGTCTTCTGCATCAGACAGATTCCCATGAGGACAGGGCTGTCTCCTCCTCCATCTGGAGCTCCCTGAAGGCAATGGCCTCTCCCCTCAAATGGGAC	4.957494928120861e-08	1.8159757872906092e-52	1.13082077363857e-12	1.25742173951267e-08	2.2331339777781394e-53	2.62418978531918e-13
0.339418145623046	1:205656453:G:C:A:wC	-0.0195852765029119	27	-0.301170823734449	1	Baso	872.64692145288	872.64692145288	872.64692145288	UKBB	1104.74313446206	860.467803043732	707.195996365654	0.0966294687063929	0.0904185391219534	0.0948709337330603	CCCCTCAAAGTGCTGGGATTTCAGGCATGAGCCACTGTGCCTGACCAGAGGAAGAAATTAAAACCGCTGAAAGGAGAATTGGACAGCTGCTTCTTCCCTCTCAAATCCCAAGCTTAGGAATGACTGTGACCTCTAGTTCTGGAGGTCACCCATGCCCCACCTTGACTGTCATCACAAGATGGCAGAGCCTTGGAGTTGCT	0.00114862368139209	0.8795533692956651	0.00306080457440016	0.00044378864025238895	0.828514733484129	0.00150078293994819
-0.6070575651905071	4:10052961:G:T:A:wC	-0.469933587411135	32	-0.9081169738166948	4	UA	719.620462402903	719.620462402903	719.620462402903	UKBB	472.680248556372	519.702981758831	383.110030985569	0.283941567618855	0.217189866518242	0.18075795646906495	CCCCTATCTACCAGGGTTTTAGGATTCTTATCTCAGGAACTGAGAGCAGAGATCAAAATATACTTCTTGTCACATCACAAATCACAGATATGTAAGCATTTGCTGTTGTTTTTAGTATTATAGTAACATTACCTCTATCACGTTAGAGATTGTGAAATGTCATGTCAGAGACTTCAGATAACCTGTCCCAATCCCAGCAC	0.0865391480114324	0.0791975924224063	2.98749029665949e-06	0.0325194606256467	0.0304874258427891	5.062228261613188e-07
-0.376417836443406	4:10052961:G:T:R:wC	-0.196062803651731	32	-1.15442071615342	4	UA	547.701978153115	547.701978153115	547.701978153115	UKBB	422.383744857276	478.06735378784896	245.58749443496004	0.26382320584054103	0.23791552715986	0.307292960743265	CCCCTATCTACCAGGGTTTTAGGATTCTTATCTCAGGAACTGAGAGCAGAGATCAAAATATACTTCTTGTCACATCACAAATCACAGATATGTAAGCATGTGCTGTTGTTTTTAGTATTATAGTAACATTACCTCTATCACGTTAGAGATTGTGAAATGTCATGTCAGAGACTTCAGATAACCTGTCCCAATCCCAGCAC	0.3016274964447489	0.5873720938301129	0.0007295704816038089	0.15364313982142094	0.409890817271074	0.000172139033599126
0.546539870198612	17:21261632:C:G:R:wC	-0.553381628960114	29	0.16960874537468898	17	BMI	760.267887977635	760.267887977635	760.267887977635	UKBB	1109.29427746437	518.00915968177	854.90086188547	0.118666427313766	0.110297455736608	0.137178730310958	CCCCTAGTGTATGTGAGTTGCTTTTTACGGAGGAGCTGTGCCCCCTCAGTCAATCAATCAACACACTTTTGCTTGCTGAGCTAACAAAGTATTGGACCTCGAGAGGGAGAGCCAAGACCTTAGGCTCTCCTGGTTACATAATCCATTCATTCACTAGCAGATATTCAGTGAGTGCTCACTGTATGCCAGGCCCTGGAGCA	1.5751842674274698e-05	1.72127486133646e-06	0.362457632300997	4.11115538922582e-06	5.24368217670994e-07	0.21630730741632606
2.134146168718165	22:38104705:A:T:A:wC	1.805486156857155	27,30	2.380657001921465	22	ALP,Baso	652.579460456691	652.579460456691	652.579460456691	UKBB	2990.1012111479804	2491.8004810780803	2754.8521675348493	0.100627087176656	0.112984853686316	0.0822932839924796	CCCCTAGGAGGTGGGTCCTGCTATCCTGCCGGTTTTGTAGATGAGGTAACTGAGGCACAGAGAGGATAAGTCACGTGGCCCAGGTCTTGGTCGCTTCTCTGCCTCCATTTCCGAGAGGAGAAAACAATGCTCCGAAAGGGGAAGTCATCGGCCTGAGGTCACCAGCCGGGAACCGGAGGAGCCAGGATGGGGCCCGAGGT	3.4360034578337934e-93	6.410963630092849e-65	1.4530145902653192e-139	1.666885842571149e-94	6.815963876376148e-66	5.704619310547297e-141
1.07478736137082	10:80925693:G:A:A:wC	0.938920865131176	28	0.555757671442123	10	Mono	631.33663867169	631.33663867169	631.33663867169	UKBB	1328.4058926705802	1210.14388032021	929.4267214280408	0.157015504874501	0.0974450084678749	0.32040595719910697	CCCCTAGGCGGGCCTGGTCTGCTAGGGGGGTCCTCTGTGAGCAGCCAAGCCTGACTTGGCACTAGTCATTTCTTTACTTCTTCTGGCCTTGGCCTCCAAACCCCAGCTCAGCTGTGTGTGTGTGTGTGTGTGTGTGTGTGTGTGTGTGTGTGTGTGTGTGTGTGTGGGCTCTCCCTGCAGGGTGGGGCAGTGGGTCCATC	5.1585346819725397e-11	3.2053473509423694e-21	0.24709809928101606	7.642066954455379e-12	5.66752086656535e-22	0.0828219151888726
1.13589257715401	10:80925693:G:A:R:wC	1.0170452664766898	28	0.7690285057093149	10	Mono	566.719758302214	566.719758302214	566.719758302214	UKBB	1245.68356720831	1146.74407711616	967.182062343956	0.165854478075512	0.10267333366424	0.3200708009803	CCCCTAGGCGGGCCTGGTCTGCTAGGGGGGTCCTCTGTGAGCAGCCAAGCCTGACTTGGCACTAGTCATTTCTTTACTTCTTCTGGCCTTGGCCTCCAAGCCCCAGCTCAGCTGTGTGTGTGTGTGTGTGTGTGTGTGTGTGTGTGTGTGTGTGTGTGTGTGTGTGGGCTCTCCCTGCAGGGTGGGGCAGTGGGTCCATC	5.031898890644621e-11	2.27788778232338e-22	0.0690945504678876	7.45083508873775e-12	3.93435737454615e-23	0.0162753121740616
-0.514115677924083	11:211015:C:T:R:wC	-0.6800143833990021	33	-0.274663717587942	11	CAD	502.585614783367	502.585614783367	502.585614783367	UKBB	351.38443787118797	313.47473278902	415.516352202821	0.178972722439126	0.14862843215093302	0.0989450459389791	CCCCTAGGCTGGTCTGGGTTTCCAGAGATGGTCTGGCGCTTTGGCTCAGACAGGGTCGGGGAGGCAGTGTGTCTCAGTGCCCCCACTTCCCCAGGGGACCCCACTGTACAGCTGAGTGGCAGTGCCTCTCAGATCAGTCCCTGCCCTTGGCTTTGGTCCCTAGCGCTGCCCCTTTGGGACTCAGATGCCAGCTCATGTAA	0.011981909169776	1.50575063218981e-05	0.00983455629189571	0.00407119036433449	4.75618798639401e-06	0.0055045433419109715
-0.16694358201823198	11:211015:C:T:A:wC	-0.398240748095528	33	-0.19130203881259605	11	CAD	625.580356551754	625.580356551754	625.580356551754	UKBB	557.740709545346	474.508724135756	547.7316400906279	0.145476888321467	0.118123291156004	0.0880615787228076	CCCCTAGGCTGGTCTGGGTTTCCAGAGATGGTCTGGCGCTTTGGCTCAGACAGGGTCGGGGAGGCAGTGTGTCTCAGTGCCCCCACTTCCCCAGGGGACTCCACTGTACAGCTGAGTGGCAGTGCCTCTCAGATCAGTCCCTGCCCTTGGCTTTGGTCCCTAGCGCTGCCCCTTTGGGACTCAGATGCCAGCTCATGTAA	0.3863700853378139	0.00187234331672603	0.0466808019411121	0.25114989834577	0.000747874501723492	0.0298280166802527
0.3920848656227821	16:8950273:T:C:A:wC	-0.19442444381112606	30	-0.0338188694963135	16	AST	1642.0435512316699	1642.0435512316699	1642.0435512316699	UKBB	2154.13704112505	1435.29868497741	1605.30816736205	0.0827165659713433	0.0976962770427189	0.0790753467799347	CCCCTAGTAACTGGTTTGTTTTGATTGGAGAATCGTATGGTGAAGAGTGTTTCCCTCTTTGATCTGGTCACGAGGGAGCTCAGAAATAAATCTGCAGCCCACTTCCAGCAGCAGAACCAGACATCACAATATTTCCATCTTCCTAAATATTTCTTTGCCCCAACCTCTATGTTTTCCTTACTGATTCAAAATCCTTTCTG	6.77657673253032e-06	0.0872449652484156	0.723034195609001	2.13611857419725e-06	0.0465809547350228	0.668884801768428
0.35401837854693	16:8950273:T:C:R:wC	0.0073498564350301205	30	0.0613265042722019	16	AST	1747.2761821965198	1747.2761821965198	1747.2761821965198	UKBB	2233.19547354489	1756.42462223557	1824.05009671948	0.0827352479017969	0.0943135685895226	0.0764415121666434	CCCCTAGTAACTGGTTTGTTTTGATTGGAGAATCGTATGGTGAAGAGTGTTTCCCTCTTTGATCTGGTCACGAGGGAGCTCAGAAATAAATCTGCAGCCTACTTCCAGCAGCAGAACCAGACATCACAATATTTCCATCTTCCTAAATATTTCTTTGCCCCAACCTCTATGTTTTCCTTACTGATTCAAAATCCTTTCTG	5.482888240649461e-05	0.9587946122820258	0.489240181970794	1.87793455283908e-05	0.937883735127872	0.4223985147791261
0.584589044432819	17:21261632:C:G:A:wC	-0.307604281466016	29	-0.0181564306594528	17	BMI	1220.80237952923	1220.80237952923	1220.80237952923	UKBB	1832.37844042127	986.515468402228	1205.8590533026	0.0973004030646994	0.08706470358050099	0.13852899907024402	CCCCTAGTGTATGTGAGTTGCTTTTTACGGAGGAGCTGTGCCCCCTCAGTCAATCAATCAACACACTTTTGCTTGCTGAGCTAACAAAGTATTGGACCTGGAGAGGGAGAGCCAAGACCTTAGGCTCTCCTGGTTACATAATCCATTCATTCACTAGCAGATATTCAGTGAGTGCTCACTGTATGCCAGGCCCTGGAGCA	8.69962251150471e-09	0.00103493401991094	0.941206074804389	1.87727988478046e-09	0.000410788873606943	0.8957231607415139
0.42637563797365	1:161188936:T:C:R:wC	0.602254395570593	28	0.608649692795697	1	Mono	330.05522626674195	330.05522626674195	330.05522626674195	UKBB	442.534290900614	501.141872702339	504.153391828155	0.32093047584838696	0.150923797876237	0.384068219565694	CCCCTATAATGATCCTGTGTCCTAAATTAATATACACCAGTGGTTCCTCCTCCCTGTTAAAGACTAATGCTCAGATGCTGTTTACGGATATTTATATTCTAGTCTCACTCTCTTGTCCCACCCTTCTTCTCTTCCCCATTCCCAACTCCAGCTAAAATATGGGAAGGGAGAACCCCCAATAAAACTGCCATGGACTGGAC	0.324258963781109	0.000184173107904046	0.308669993426341	0.18399292415242705	6.59470815135587e-05	0.113024577795949
-0.0945633119904478	2:65656969:C:T:R:wC	0.467917661873656	28	1.01921763397046	2	Eosino,Mono	682.834094418463	682.834094418463	682.834094418463	UKBB	637.961742784521	943.993927662791	1385.4026941800598	0.257677102192953	0.110303456690386	0.291326710097154	CCCCTATAAGCCCATTTCTTCAGTGGCTAAGGTGCCAAGGCTTTCTCAGTCTCTAAGTGAAACTAGAACTCCTCAAATATCTATCCTCTCAACTGGACTCGTGACAGCAGTGGAGGCTACGGCTTCATGCTGAACTTGCTCTGAGAGCCTGAAATGGAGCTATTCTTTCCTCGCTGGTGATCCCACTCGAAATCCTTCTG	0.826335603315605	6.508577055449871e-05	0.0029230893031047607	0.7136311313258821	2.2144363086405106e-05	0.0004678160099217191
-0.0727179698597839	2:65656969:C:T:A:wC	-0.0142959737611782	28	0.37492415803764	2	Eosino,Mono	685.1561099264441	685.1561099264441	685.1561099264441	UKBB	652.274399452963	678.512704698642	888.534485549529	0.235369105286554	0.10752136241068902	0.293771654829388	CCCCTATAAGCCCATTTCTTCAGTGGCTAAGGTGCCAAGGCTTTCTCAGTCTCTAAGTGAAACTAGAACTCCTCAAATATCTATCCTCTCAACTGGACTTGTGACAGCAGTGGAGGCTACGGCTTCATGCTGAACTTGCTCTGAGAGCCTGAAATGGAGCTATTCTTTCCTCGCTGGTGATCCCACTCGAAATCCTTCTG	0.85582677428543	0.9237076614406192	0.457880620577227	0.757357348345409	0.894225504694612	0.20186946419480106
0.0366101095149394	7:73513062:TA:T:R:wR:Alt_7-73513045-R	-0.220732992553674	28	-0.499261207016665	7	Mono	765.374199376096	765.374199376096	765.374199376096	UKBB	784.0512644393532	656.910742273765	540.803604444684	0.17952937503057606	0.113630409096459	0.35825570533438506	CCCCTATAATCCCAGCACTTTGGGAGGCCAAGGCAGGCAGATCACCTGAGGTCTGGAGTTTGAGGCCAGCCTGGCCAACATGGTGAAACCGTCTCTACTAAAAATAAGAAATTAGCCAGGCATGGTGGTGCGTGCCCGTAATCCCAGCTACTCAGGAGGCTGAGGCAGGAGAATCGCTTGAACCCAGGAGGCGGAGGTTA	0.907534652883635	0.0882269498172069	0.3977858002754861	0.8384139291363459	0.0520702962664653	0.16344175477268602
-0.0783876495637724	7:73513062:TA:T:A:wR:Alt_7-73513045-R	-0.287992130432404	28	-0.422545126996319	7	Mono	619.897150455917	619.897150455917	619.897150455917	UKBB	587.9692057120142	507.861989505979	461.818171265509	0.20758020077865	0.129723158597322	0.4248349725145	CCCCTATAATCCCAGCACTTTGGGAGGCCAAGGCAGGCAGATCACCTGAGGTCTGGAGTTTGAGGCCAGCCTGGCCAACATGGTGAAACCGTCTCTACTAAAAATAAGAAATTAGCCAGGCATGGTGGTGCGTGCCCGTAATCCCAGCTCTCAGGAGGCTGAGGCAGGAGAATCGCTTGAACCCAGGAGGCGGAGGTTA	0.820595461216392	0.0483841480435047	0.6079437185411479	0.7057085593854829	0.0264152522407457	0.319925964836523
-0.1480835984177	7:73513062:TA:T:R:wR:Alt_7-73513045-A	-0.39701599595931103	28	-0.515581487343669	7	Mono	709.9576444118442	709.9576444118442	709.9576444118442	UKBB	641.868815032828	538.790348949151	497.02800155141	0.21404207865531305	0.14980466513867702	0.385640514903944	CCCCTATAATCCCAGCACTTTGGGAGGCCAAGGCAGGCAGATCACCTGAGGTCTGGAGTTTGAGGCCAGCCTGGCCAACATGGTGAAACCGTCTCTACTAAAAATAAGAAATTAGCCAGGCATGGTGGTGCTTGCCCGTAATCCCAGCTACTCAGGAGGCTGAGGCAGGAGAATCGCTTGAACCCAGGAGGCGGAGGTTA	0.650387247811692	0.0165119840133202	0.4261131022121501	0.4890356813080939	0.00804382973007522	0.181239465387848
-0.0107192438087326	7:73513062:TA:T:A:wR:Alt_7-73513045-A	0.126303400095124	28	-0.166228571438657	7	Mono	500.20798462007	500.20798462007	500.20798462007	UKBB	495.4615829901931	546.256589433234	446.299194348492	0.24610871975177295	0.158442678942396	0.3683494187629289	CCCCTATAATCCCAGCACTTTGGGAGGCCAAGGCAGGCAGATCACCTGAGGTCTGGAGTTTGAGGCCAGCCTGGCCAACATGGTGAAACCGTCTCTACTAAAAATAAGAAATTAGCCAGGCATGGTGGTGCTTGCCCGTAATCCCAGCTCTCAGGAGGCTGAGGCAGGAGAATCGCTTGAACCCAGGAGGCGGAGGTTA	0.981123995124016	0.521673835606584	0.8609867617949399	0.965259192001304	0.425360920493988	0.651788059357481
0.165670138597601	1:161188936:T:C:A:wC	0.569137164056021	28	-0.5576020715933749	1	Mono	438.428038854012	438.428038854012	438.428038854012	UKBB	492.573480859044	650.39912638718	297.51388466129396	0.296687956131729	0.119650958206793	0.512809869383907	CCCCTATAATGATCCTGTGTCCTAAATTAATATACACCAGTGGTTCCTCCTCCCTGTTAAAGACTAATGCTCAGATGCTGTTTACGGATATTTATATTCCAGTCTCACTCTCTTGTCCCACCCTTCTTCTCTTCCCCATTCCCAACTCCAGCTAAAATATGGGAAGGGAGAACCCCCAATAAAACTGCCATGGACTGGAC	0.724148508704549	6.3826538190567e-06	0.558369126612252	0.576572230318579	1.9683660933541803e-06	0.276883658169136
0.24927403455728306	20:15832299:A:T:R:wC	0.3731903314853279	29	-0.0351568974708542	20	BMI	835.7384446615912	835.7384446615912	835.7384446615912	UKBB	991.053137185723	1082.34695035784	816.195905008998	0.138374137156641	0.095218372902526	0.15347869298481	CCCCGTGACCTCATTTTACTGCATTACTTCTTTCAAAACTCTGTCTTCAAATATAGTCACATTCTGAGATACTGGGGGTTAGGACTTTTATGACTGAATATGGAGGAGACACACTTTGGCCCAGAATAGATGGCCCTTCCGAGCTGCATCAAATTGAGGGAAGGGGGTCTGGGCCTTGAGGCTACTCCGTGAGTCAGTCA	0.135414032414901	0.000242207622875956	0.8933899602040559	0.0716320437706198	8.880279484469409e-05	0.8188168736235
0.620831838155791	6:58050845:G:T:A:wC	-0.13749574580216198	33	1.03598649060925	6	CAD	24.9605866666288	24.9605866666288	24.9605866666288	UKBB	38.9642566157487	22.701859377521306	51.8212789400442	0.5957848454635489	0.616245397325707	0.30158381351776	CCCCGTCTGTATTAAAAATACAAAATTATCCGGGTGTGGTGGTGCATTCCTGTAATCTCAGCTATTTGGGAGGCTGAGGCAGAAGAATCAGTTGAACCTTGGAGGCAGAGGTTGCAGTGAGCTGAGATTATGCCATTACACTCCAGCCTGGGCAACAAGAGTGAAACTCCATCTCAAAAAAAAAAAAAATTAAGATTTGT	0.4382380589746379	0.8739388658153491	0.00122731692451709	0.297392980315676	0.8234432839752559	0.000592219736244144
0.808063423187529	6:58050845:G:T:R:wC	-0.6225356625145679	33	0.5591334058325059	6	CAD	24.227877046297106	24.227877046297106	24.227877046297106	UKBB	42.848175483164795	15.6766731951309	35.2745217213794	0.639246413706073	0.7438003077895359	0.32377078396603604	CCCCGTCTGTATTAAAAATACAAAATTATCCGGGTGTGGTGGTGCATTCCTGTAATCTCAGCTATTTGGGAGGCTGAGGCAGAAGAATCAGTTGAACCTGGGAGGCAGAGGTTGCAGTGAGCTGAGATTATGCCATTACACTCCAGCCTGGGCAACAAGAGTGAAACTCCATCTCAAAAAAAAAAAAAATTAAGATTTGT	0.332953074207849	0.5074035945035089	0.119799539701263	0.20619861020853306	0.4026116085854989	0.0841780579213361
3.656124962663913	17:21279486:G:A:R:wC	3.7245126251397793	27,29,30	1.985161529144984	17	BFP,GGT,RBC	611.730604037881	611.730604037881	611.730604037881	UKBB	6847.10905103115	6984.961965696651	2301.8420045619	0.240216293737514	0.0927441490976221	0.08846338396904	CCCCGGCGGACGTGCCTGCATGTGTGTGTATGTGTGTGTGCGCGCATGTCCCCGGGAAGTCGTGCCTGTGTGTGTGTGTGTGTGTGTGTGTGTGTGTGTGTATATATATATGTGTGTGTGCGCGCGCGCGTCCCAGTGCGCAAGTGGCTGGCGGTGTGTGTGTAGGGGGCGGCCCGGGACTAGGAGGGGCTCGGGGCCAG	1.1636949461584929e-51	0.0	7.205154409442797e-103	1.2066193336408062e-52	0.0	4.351178190881997e-104
-0.46874201590440995	16:88524389:A:C:A:wC	-0.6490777552404801	29,30	-0.2617782066844305	16	ALP,SHBG	370.980479662566	370.980479662566	370.980479662566	UKBB	279.97364574010203	227.33998035695203	340.818000346158	0.200394399428053	0.18629958416005	0.219024056595237	CCCCGGAGTCCACGCCGTCACCCAGCTCTGGGCCGATTGTGGTTTACCCCCTTTCCTGGGCCTTAGGGAAGGCAGACAGCTCATGATCATTTGATGGTACGAATAATATTCATAACAGCCAATGCTTAAGAGCCCTCTCTGTGCCAGGCTGTGTATTAACTTAAAGCAGGTCCTCTTCTGATCACTATTTTACATCTGGG	0.020382883441011253	0.0004052289858400165	0.230089690444182	0.00930653939704715	0.000145690875251076	0.1615330944003059
-0.522705042919412	17:74507656:T:C:A:wC	-0.945824075878125	28	-1.63890080685024	17	Eosino	639.4103958505091	639.4103958505091	639.4103958505091	UKBB	446.149837423993	331.927162802344	205.11718503694198	0.29445448713069106	0.154172024930729	0.948927754953466	CCCCGGAGTGTTGGGAGAATCAAGAAGTGAAATAAAGGTGGGGTGCGGTGGCTCATGCCTGTAATCCCAGCACTTTGGGAGGCCAAGGTGGGCAGATCACCTGAGGTCAGGAGTTGGAGACCAGCCTGGCCAACATGGCCATACCCTGTCTCCACTAAAAATACAAAAACTAGCCAGGTGTGGTGGTGGGCACCTGTGGC	0.162131837971591	3.3953659242963e-09	0.249903875458373	0.0758707908695135	8.523322313823199e-10	0.0841482521214652
-0.5031874379429311	17:74507656:T:C:R:wC	-0.581483959220751	28	-1.14636162972014	17	Eosino	687.871500796015	687.871500796015	687.871500796015	UKBB	485.538231155872	459.47773324702905	310.689419314771	0.20446928344073	0.130744097961695	1.44796679995624	CCCCGGAGTGTTGGGAGAATCAAGAAGTGAAATAAAGGTGGGGTGCGGTGGCTCATGCCTGTAATCCCAGCACTTTGGGAGGCCAAGGTGGGCAGATCATCTGAGGTCAGGAGTTGGAGACCAGCCTGGCCAACATGGCCATACCCTGTCTCCACTAAAAATACAAAAACTAGCCAGGTGTGGTGGTGGGCACCTGTGGC	0.0387059723345919	2.66219694963476e-05	0.712210546275218	0.0138572027935211	8.68767469448402e-06	0.428533079055769
1.5788182732814198	16:85444655:A:C:R:wC	-0.031270089337913	27	0.6527481814248871	16	Plt	12.62034446935	12.62034446935	12.62034446935	UKBB	37.662059656507104	12.447511512450099	19.5758303356453	0.337788674716048	0.590775612360573	0.485115566253501	CCCCGGATAATCCTCACTGTTACACTCAGGGCCCCCCGGATAATCCTCACTGTTACACTCAGAGCCCCCCTGGATAATCCTCACTGTTACTCTCAGGCCACCCGGATAATCCTCACCGTTGCACTCAGGGTCCCCCGGATAATCCTCACTGTTACACTCAGGCCCCCCGGATAATCCTCACCGTTACACTCAGGGCCCCC	9.74084487265087e-06	0.971723001575474	0.240656957453392	2.95414860048381e-06	0.95778722795515	0.178447066478923
1.55506418396496	16:85444655:A:C:A:wC	1.83855535732392	27	1.27186271069014	16	Plt	6.09768982062164	6.09768982062164	6.09768982062164	UKBB	17.5527252496051	21.8979683666651	14.9373018545566	0.510566481032524	0.504319764855246	0.575376882384601	CCCCGGATAATCCTCACTGTTACACTCAGGGCCCCCCGGATAATCCTCACTGTTACACTCAGAGCCCCCCTGGATAATCCTCACTGTTACTCTCAGGCCCCCCGGATAATCCTCACCGTTGCACTCAGGGTCCCCCGGATAATCCTCACTGTTACACTCAGGCCCCCCGGATAATCCTCACCGTTACACTCAGGGCCCCC	0.005362279198903821	0.000697721223564125	0.0444625134125286	0.00232091172205193	0.000266753793991484	0.0270714309119254
-0.292686119321774	2:71278405:G:A:A:wC	-0.50178688649279	28	0.17460656467053398	2	Eosino	387.544027078982	387.544027078982	387.544027078982	UKBB	317.29466595945803	273.806162974687	436.897880132586	0.28456010321435	0.159875716088153	0.4021512183188951	CCCCGGATATCAGAGACAATATCACAGGGGGTGTCAACAGCCCCTGCGATATTTGGAGTAATATCATCGTCTCCCCTCATGAATATTAAGAACAACATCATAGGGGTGGGGGGTGTACACCCCCTTTCATATTTGATATCATCCTCTTCCCCCCTGGATATTAGGAACAATATCAGGAAGGGATGTGCAGACCCTGCAAT	0.467763258821332	0.00393178380407138	0.8682333962832959	0.30368816841436896	0.00169753508724305	0.6641567446055
0.224477950054029	2:71278405:G:A:R:wC	-0.482793523550457	28	0.151971841232357	2	Eosino	590.2299397221859	590.2299397221859	590.2299397221859	UKBB	689.533292933712	422.845566662997	656.687393913974	0.190163088432495	0.146595348983506	0.365108967931986	CCCCGGATATCAGAGACAATATCACAGGGGGTGTCAACAGCCCCTGCGATATTTGGAGTAATATCATCGTCTCCCCTCATGAATATTAAGAACAACATCGTAGGGGTGGGGGGTGTACACCCCCTTTCATATTTGATATCATCCTCTTCCCCCCTGGATATTAGGAACAATATCAGGAAGGGATGTGCAGACCCTGCAAT	0.3922886716038089	0.00237616897523197	0.874661492639245	0.237821427109334	0.000989921889416049	0.677236628122657
-0.4416797795123921	5:133861663:C:T:R:wC	-0.0696556025220797	29	0.6300488655155669	5	BFP,BMI,SHBG	530.167894026511	530.167894026511	530.167894026511	UKBB	391.21136743050397	505.110660028337	820.508742565904	0.234704680684262	0.121013211227607	0.171008234543826	CCCCGGATGGATGCGCGCCCCCCGCCCTCCCGCGCCGGCCCCAGGAGCTCCCGGCTTCGGGAGCATCCTTCCCGCGCCGGTCCCTGCAGCGGCGCGTAGCCGAGGGCAGCGCCCGTCAGGGGGGCACCGCGGAGCAAGGTAAGATCCAGCCCCCGGCGGATGGGCCCTGCGCATCTCCACGACGTTATTTGGCGTTTTTG	0.116428024036971	0.657789032249408	0.0008847222589612662	0.0598559356859442	0.5648833567361321	0.000229315024211343
-0.5343748370980179	5:133861663:C:T:A:wC	-0.19776118378032606	29	0.395472369900481	5	BFP,BMI,SHBG	627.020460196021	627.020460196021	627.020460196021	UKBB	433.28534802568396	546.414408327937	825.366121459901	0.17460151309816	0.114606112754178	0.197447056797023	CCCCGGATGGATGCGCGCCCCCCGCCCTCCCGCGCCGGCCCCAGGAGCTCCCGGCTTCGGGAGCATCCTTCCCGCGCCGGTCCCTGCAGCGGCGCGTAGTCGAGGGCAGCGCCCGTCAGGGGGGCACCGCGGAGCAAGGTAAGATCCAGCCCCCGGCGGATGGGCCCTGCGCATCTCCACGACGTTATTTGGCGTTTTTG	0.00613345935894188	0.135795057969428	0.103273413604002	0.00220938575346272	0.08442430742074497	0.0451849457905758
1.1278869302789098	14:23874117:T:C:A:wC	0.601783130303697	30	-0.026010912839358	14	SBP	186.912751335952	186.912751335952	186.912751335952	UKBB	409.229123994586	283.7943625938201	184.43427176088198	0.129108107558535	0.18733504923002306	0.162980303020839	CCCCGGATTCTCCCCTGGGGGCCACAGAGACCAATCAAAACTCAGGATTCCTACTGTTCTCCATACAGGGCTCAGCATCACATGCTCCCCTTCCCAGCCCGGCCATCAGAGCCCAGCACCCAGCAGGATTTGCCTGACATGGTTCATTGCTCTGGCACCCCTCTAATGAGAGCTCAGTGCCCCATGCTCCCTGCAATCCC	1.29297294678008e-17	0.0033831647527171	0.898996466205749	2.41534758056178e-18	0.00131660275723903	0.8731997728992091
1.00742393895158	14:23874117:T:C:R:wC	0.362002927132526	30	-0.0018381523877762894	14	SBP	149.812413069494	149.812413069494	149.812413069494	UKBB	302.42213715033597	192.680562596467	149.569022629751	0.155570587286112	0.198270185346436	0.151379386219418	CCCCGGATTCTCCCCTGGGGGCCACAGAGACCAATCAAAACTCAGGATTCCTACTGTTCTCCATACAGGGCTCAGCATCACATGCTCCCCTTCCCAGCCTGGCCATCAGAGCCCAGCACCCAGCAGGATTTGCCTGACATGGTTCATTGCTCTGGCACCCCTCTAATGAGAGCTCAGTGCCCCATGCTCCCTGCAATCCC	3.91681653502106e-10	0.121126758213079	0.992668659320148	9.43915254178739e-11	0.0678794640616128	0.9903117762148348
4.6052170620575	22:24951086:A:G:R:wC	6.79738285624895	30	4.126903192423129	22	GGT	11.2225366845596	11.2225366845596	11.2225366845596	UKBB	267.920929968957	1229.16800992268	193.51755286928397	0.234392861707908	0.223143132529126	0.24275008481005106	CCCCGGCCCAGAGCGGGCTACAGCTTCCGCTTCGGCTGGGGCGGGAGGGCGGTCGGTGCGTGTCGAGTTCCTTCTCCGCCACCGCCGCCGCTGCGGAGGAGAGAACGGGAGGCGGCGGCTGGGCCGCCCCAAGCGCCGCCCCAGCCCTTCCAGGTCTCGAATCTGGAGGCCCCGCCCCCTCCTTAGGCCCCGCCCCAAAC	8.664044818715057e-85	1.8622108310702882e-202	1.01243421214649e-63	6.0816554743765965e-86	8.312285096882874e-204	8.124885426739927e-65
5.22825383690929	22:24951086:A:G:A:wC	7.13967973998996	30	4.78864740907952	22	GGT	4.8462907829305	4.8462907829305	4.8462907829305	UKBB	178.654185289152	673.264999522097	131.20212195080902	0.332990904683154	0.31081127448240603	0.332164896891899	CCCCGGCCCAGAGCGGGCTACAGCTTCCGCTTCGGCTGGGGCGGGAGGGCGGTCGGTGCGTGTCGAGTTCCTTCTCCGCCACCGCCGCCGCTGCGGAGGGGAGAACGGGAGGCGGCGGCTGGGCCGCCCCAAGCGCCGCCCCAGCCCTTCCAGGTCTCGAATCTGGAGGCCCCGCCCCCTCCTTAGGCCCCGCCCCAAAC	1.4983187501032495e-54	1.2505717410922793e-115	3.99597452509736e-46	1.4913309156882794e-55	9.066724655591476e-117	4.0762802965251596e-47
1.3452921629216752	16:11350811:CTG:C:A:wC	1.748178387452505	27,32	1.9904484481836349	16	AID_Combined,Plt	247.56674662370895	247.56674662370895	247.56674662370895	UKBB	559.804801118171	895.42363604754	861.398655491572	0.25107621782528	0.162910819633216	0.222576219423144	CCCCGGCCCAGTTCCTCGGAAACTGGGCGGGGCCGGGCAAGGTCCCTGGTGGCCTCGACTGCCCTCCCTGCGCTCCCACTACCCGGCTGCGGAAGAAACAGGCTGGGGAGGGGCTGGGATTTGCAATGGCTTGCAGATTGGGAGCTCTGGACCTGGATCTCGCCTTCCCCGTCTTCATTTTGGGGAGAGGTGCAGCTG	7.4457010853181e-06	2.705391520694139e-29	3.591594802287065e-15	1.434454562829265e-06	2.7561469201919202e-30	3.46256298467278e-16
0.729368747949104	16:11350811:CTG:C:R:wC	0.9819366152112884	27,32	1.246686525737532	16	AID_Combined,Plt	372.69542149717597	372.69542149717597	372.69542149717597	UKBB	569.0883095196309	691.846267327024	722.85546389606	0.222399179424168	0.17050295795477	0.20438878351670295	CCCCGGCCCAGTTCCTCGGAAACTGGGCGGGGCCGGGCAAGGTCCCTGGTGGCCTCGACTGCCCTCCCTGCGCTCCCACTACCCGGCTGCGGAAGAAACTGAGGCTGGGGAGGGGCTGGGATTTGCAATGGCTTGCAGATTGGGAGCTCTGGACCTGGATCTCGCCTTCCCCGTCTTCATTTTGGGGAGAGGTGCAGCTG	0.01008703498452177	4.3045690599070493e-07	7.993178953814349e-06	0.003057856389369914	8.30249444821145e-08	1.4663476829735204e-06
1.27416985014799	19:36276086:C:T:R:wC	1.81446263607599	32	0.7848496480585719	19	CRP	293.109946462216	293.109946462216	293.109946462216	UKBB	708.55676587864	1030.00225613251	504.93276948197195	0.198157354290776	0.17387816855987806	0.204731403325394	CCCCGGCCTCACCTGCGGAAAGGTGAGTGGGATGCTGGGGGTGGCGAGGGGCAGGTGGAGGCCTGGTTCCTCAGACGGCCTCCTGTTTCTCCCCCAAACCGCAGGAGGAAAGGGGAGAGAGGGGAGAAGCAGCGGAAGCCAGGGGGCAGCAGCTGGAAGACGTTCTTTGCACTGGGCCGGGGCCCCAGTGTCCCTCGAAA	8.61000491249483e-10	1.54501358093551e-24	0.000546998197683884	1.2752744930378399e-10	1.7115765785471499e-25	0.000126303156267994
1.32069928003132	19:36276086:C:T:A:wC	1.69812598457568	32	0.8966180182779341	19	CRP	507.29197679220397	507.29197679220397	507.29197679220397	UKBB	1265.8448899695	1645.3108371433898	944.6397791864	0.127066731854139	0.177441246097663	0.152471881753197	CCCCGGCCTCACCTGCGGAAAGGTGAGTGGGATGCTGGGGGTGGCGAGGGGCAGGTGGAGGCCTGGTTCCTCAGACGGCCTCCTGTTTCTCCCCCAAACTGCAGGAGGAAAGGGGAGAGAGGGGAGAAGCAGCGGAAGCCAGGGGGCAGCAGCTGGAAGACGTTCTTTGCACTGGGCCGGGGCCCCAGTGTCCCTCGAAA	2.84918372565804e-24	8.942284422769789e-21	2.88255192197802e-08	2.64747588823339e-25	1.0682843267524e-21	4.0891365882947714e-09
-0.7136015609312659	16:88524389:A:C:R:wC	-0.7144431649702115	29,30	-0.3204917217201905	16	ALP,SHBG	584.1296701574598	584.1296701574598	584.1296701574598	UKBB	385.92129068128304	359.271423044321	454.026859617634	0.216150919118398	0.22080141229850694	0.206745991822134	CCCCGGAGTCCACGCCGTCACCCAGCTCTGGGCCGATTGTGGTTTACCCCCTTTCCTGGGCCTTAGGGAAGGCAGACAGCTCATGATCATTTGATGGTAAGAATAATATTCATAACAGCCAATGCTTAAGAGCCCTCTCTGTGCCAGGCTGTGTATTAACTTAAAGCAGGTCCTCTTCTGATCACTATTTTACATCTGGG	0.0001778461093011711	0.0018863574998251825	0.15958097944881516	5.3228102996983554e-05	0.0007397949772294213	0.09130076557432737
0.523417520712628	19:57488423:C:T:A:wC	0.0295797220089529	31	0.20379428035936106	19	TG	454.377628342184	454.377628342184	454.377628342184	UKBB	653.482173909	464.16392347058405	523.424272100086	0.247954726891552	0.213419593567799	0.3480858518366769	CCCCGGAACGTATTCCTCCTTCATGACTGAAATTTTGTGTCTTTGGACCAACATCTCCCGTCCCTGAACCCCTCAGCTTTCTGGATGACTGTGCACCTCTGTAAGCCTCTTCCTAATCCCCAGGTCTGCCTTTGAGGATATGACCTTTGAGCTGAAACGTGAAAATTGGGAAAGAAACAGCCATGGGGACTGTGGGGAAA	0.123648184290318	0.945230521655932	0.7439427960659779	0.0347774799476155	0.88976710851326	0.558230850905512
0.30568515165984	19:57488423:C:T:R:wC	0.21760242930458806	31	0.322015386968233	19	TG	510.874595251772	510.874595251772	510.874595251772	UKBB	631.135540393678	594.327573674188	638.604670627518	0.26936903053563	0.202609214046788	0.241463667217661	CCCCGGAACGTATTCCTCCTTCATGACTGAAATTTTGTGTCTTTGGACCAACATCTCCCGTCCCTGAACCCCTCAGCTTTCTGGATGACTGTGCACCTCCGTAAGCCTCTTCCTAATCCCCAGGTCTGCCTTTGAGGATATGACCTTTGAGCTGAAACGTGAAAATTGGGAAAGAAACAGCCATGGGGACTGTGGGGAAA	0.5398188845995461	0.477887403059328	0.3646583945620879	0.256451073770705	0.28282238641451696	0.182335742935227
-0.5963394218281961	17:8189569:GT:G:A:wC,17:8189569:GT:G:A:wC:Alt_17-8189632-R	0.0172538504323165	31	0.195343634134154	17	LDLC	169.23748891493298	169.23748891493298	169.23748891493298	UKBB	111.88822631308099	171.400973466317	193.423907521202	0.997889134479365	0.349667845006248	0.6489167237457281	CCCCGCTCTGTCAAATTCCTCATACAGCAAACTTATTCTACTCTCTTTACCCAGAAATAGGTCAGACTCAACTACATCCATATCTGATTTCTTCCTTTGTTTTTTTTTTTTTTGTATGTTTAGTAGAGACAGGGTTTGACCATGTTGGCCAGGCTGGTCTAGAACTCCTGATCTCAGGTGATCCACCCACCTGGGCCTC	0.807014759884135	0.9810547769780492	0.879546081878062	0.550106278974857	0.960645519266778	0.7633913446882059
2.04738320835156	16:88837298:C:T:A:wC,16:88837298:C:T:A:wC:Alt_16-88837243-R	0.9780921501486128	27	0.8895278848280109	16	Lym	452.22380502184194	452.22380502184194	452.22380502184194	UKBB	1871.2074122891001	890.585634109407	836.542210540895	0.0916398545691592	0.108162847063453	0.115246099639138	CCCCGCGCGGCCCTGCCATAGGTGACACCAGCCACCACCAGAGTCGCTGGGCCTCATGTCCTCACCTGGGAGGCCAGTGAGGTGCCCTGGGGGCTTGGGTGAGGAGCTCTAACTATAGGAATCCGGTGGGCGGCACTGGAGAGACTCCCTGCCGTCACATGCCCTGAGCGCAGGGGATTAAGAGGCTCTGGGCCCTCTCA	3.7496190947143474e-109	7.793693016811079e-19	5.36333490168868e-14	1.45649678858762e-110	1.52745841626988e-19	1.17699733658407e-14
1.81192483170578	16:88837298:C:T:R:wC:Alt_16-88837243-A	0.7791912872098291	27	0.784775611610469	16	Lym	397.389625316841	397.389625316841	397.389625316841	UKBB	1396.39054505545	680.81615224161	682.298868198884	0.0931499613757775	0.113053371825147	0.115294438047831	CCCCGCGCGGCCCTGCCATAGGTGACACCAGCCACCACCAGAGTTGCTGGGCCTCATGTCCTCACCTGGGAGGCCAGTGAGGTGCCCTGGGGGCTTGGGCGAGGAGCTCTAACTATAGGAATCCGGTGGGCGGCACTGGAGAGACTCCCTGCCGTCACATGCCCTGAGCGCAGGGGATTAAGAGGCTCTGGGCCCTCTCA	5.063369482203788e-83	2.29664565193542e-11	4.00565038500975e-11	2.8194358283090883e-84	5.4919532819641395e-12	9.98570912957776e-12
1.8621342605496	16:88837298:C:T:A:wC:Alt_16-88837243-A	0.679287130183295	27	0.530431062684225	16	Lym	489.626060109886	489.626060109886	489.626060109886	UKBB	1780.45246170549	784.651482580594	704.928131124848	0.0915974961329211	0.0986315928688579	0.115757739588246	CCCCGCGCGGCCCTGCCATAGGTGACACCAGCCACCACCAGAGTTGCTGGGCCTCATGTCCTCACCTGGGAGGCCAGTGAGGTGCCCTGGGGGCTTGGGTGAGGAGCTCTAACTATAGGAATCCGGTGGGCGGCACTGGAGAGACTCCCTGCCGTCACATGCCCTGAGCGCAGGGGATTAAGAGGCTCTGGGCCCTCTCA	1.4025305021394094e-90	2.3804286974768895e-11	1.26495258647467e-05	7.0470895903659e-92	5.69351656652982e-12	4.59996436817463e-06
1.78446873174549	12:569945:G:A:A:wC	2.08464560330451	30	2.36935569419479	12	ALP,GGT	1.49307462859314	1.49307462859314	1.49307462859314	UKBB	5.10103404978417	6.2734295212526385	7.6652462848495695	1.10805975846754	1.3433659059957002	0.790687914596215	CCCCGCGCGTACTCGGGGAGAGCTGCGGGCGGGGGAAGCCGCGGGGCCGAGCGCAGAATTCCCGAGCCCGGGCCTGCCCGCCGGCCACGTGGGTCCGGGACACCCTGGGGGCTCCTCGCGTCTCCCCTCGGAGAGCGACCCGGAGAGAGGCTCCCCGCCCGTCCCGCCGAGACGCTGGCGGAGACCGGGCCCCTCCAGCC	0.164821291116143	0.198609288149845	0.00492498181836398	0.107300854779537	0.120708234705775	0.00273031002561689
1.8174114048879495	12:569945:G:A:R:wC	2.11741566171764	30	0.458990487592736	12	GGT,ALP	3.9086717911313	3.9086717911313	3.9086717911313	UKBB	13.3454373305239	16.8901949166834	5.4220361110006206	0.749318628654557	0.942132138825494	0.7973967738871109	CCCCGCGCGTACTCGGGGAGAGCTGCGGGCGGGGGAAGCCGCGGGGCCGAGCGCAGAATTCCCGAGCCCGGGCCTGCCCGCCGGCCACGTGGGTCCGGGGCACCCTGGGGGCTCCTCGCGTCTCCCCTCGGAGAGCGACCCGGAGAGAGGCTCCCCGCCCGTCCCGCCGAGACGCTGGCGGAGACCGGGCCCCTCCAGCC	0.0292457920805709	0.0496109819990201	0.627258114105574	0.0152907406775531	0.0246098740519179	0.564878031325703
2.13048620700777	18:53447690:G:A:A:wC	2.3198936403672903	29	1.36208194261693	18	eBMD	18.881077670417	18.881077670417	18.881077670417	UKBB	82.62721174101729	95.17327178606571	48.537271526255395	0.6195546164874661	0.248528379472493	0.7126746867325481	CCCCGCGCTTCCCGCAGCCTCCGCGCAGCCCGCAGCGCCCTCCAGCCCCGCCTCGCGGCCGCGGGAACCCGGCGCCTGCAGCCCCGCCCGGAACCGACCACCAGGCGCTGTTGCCGCCGGCCACGCAACGCGGGGCCTCTGCCTGGCACCAGCCCCAGGTGCCTTGTCTCGGGTCGTGCTGTCGCGCGACACTGGGGACC	0.0017884382471281199	5.26760361732873e-20	0.123710739773607	0.000584431846160403	1.01447908018054e-20	0.0559756247882372
2.32727203658086	18:53447690:G:A:R:wC	3.50971714779776	29	2.05921643801878	18	eBMD	13.673688274191301	13.673688274191301	13.673688274191301	UKBB	68.4967865385013	154.588531182734	56.896384710129006	0.525911894649734	0.250393515873577	0.6706031453297929	CCCCGCGCTTCCCGCAGCCTCCGCGCAGCCCGCAGCGCCCTCCAGCCCCGCCTCGCGGCCGCGGGAACCCGGCGCCTGCAGCCCCGCCCGGAACCGACCGCCAGGCGCTGTTGCCGCCGGCCACGCAACGCGGGGCCTCTGCCTGGCACCAGCCCCAGGTGCCTTGTCTCGGGTCGTGCTGTCGCGCGACACTGGGGACC	3.5883071283913703e-05	9.066630416516721e-44	0.00698050266716966	9.63472698449199e-06	1.23029555796007e-44	0.00213562555098645
-0.216061632897492	17:8189569:GT:G:A:wC:Alt_17-8189632-A	-0.220062809390817	31	-0.5573473581887289	17	LDLC	247.228610640797	247.228610640797	247.228610640797	UKBB	212.920143024054	212.141739502266	168.098243596766	0.483221870327814	0.232301050884066	0.49841723576366	CCCCGCTCTGTCAAATTCCTCATACAGCAAACTTATTCTACTCTCTTTACCCAGAAATAGGTCAGACTCAACTACATCCATATCTGATTTCTTCCTTTGTTTTTTTTTTTTTTGTATGTTTAGTAGAGACAGGGTTTGACCATGTTGGCCAGGCTGGTCTGGAACTCCTGATCTCAGGTGATCCACCCACCTGGGCCTC	0.8654200796569179	0.54459174398806	0.470627624734896	0.6547832343448721	0.34347710678740195	0.26346684480855304
-0.424936006726076	2:97246956:C:A:R:wC	1.24222021332044	28	0.220820753595987	2	Eosino	437.05794855334295	437.05794855334295	437.05794855334295	UKBB	325.996694771106	1033.61474654996	509.8863634753991	0.32799564931277303	0.123307921429739	0.481438171338525	CCCCGCTTTAAGAATCACCTAAGGGGCAGGGCACGGTGGCTCACGCCTGTAATCCCAGCACTCCGGGAGGCCGAAGCAGGCAGATCACAAGGTAAGGAGCTCGAGACCAGCCTGACCAACATGGTGAAACCCCATCTCTACTAAAAATACAAAAATTAGCCAGGCGTGGTGGCACATGCCTGTAATCCCTGCTACTCAGG	0.3386330464810169	4.216213958692249e-23	0.858109632992123	0.19512925803121695	7.18931383666233e-24	0.6464718951295361
0.116387252048576	17:8189569:GT:G:R:wC,17:8189569:GT:G:R:wC:Alt_17-8189632-R	0.604795693716271	31	-0.22600676837089	17	LDLC	180.751969304777	180.751969304777	180.751969304777	UKBB	195.99081376567295	274.906148912044	154.41684873226	0.527208654245799	0.22244256844579505	0.5013309013544439	CCCCGCTCTGTCAAATTCCTCATACAGCAAACTTATTCTACTCTCTTTACCCAGAAATAGGTCAGACTCAACTACATCCATATCTGATTTCTTCCTTTGTTTTTTTTTTTTTTTGTATGTTTAGTAGAGACAGGGTTTGACCATGTTGGCCAGGCTGGTCTAGAACTCCTGATCTCAGGTGATCCACCCACCTGGGCCTC	0.941231300823026	0.0218804087092564	0.809758698200226	0.8252783216330799	0.00655024385580514	0.65212392738742
-0.17250934267533802	17:8189569:GT:G:R:wC:Alt_17-8189632-A	-0.139203783034211	31	-1.17659704538469	17	LDLC	185.058804530163	185.058804530163	185.058804530163	UKBB	164.34566787333299	167.993073157342	81.8007832297765	0.721691683122594	0.248996434384521	0.902295311168034	CCCCGCTCTGTCAAATTCCTCATACAGCAAACTTATTCTACTCTCTTTACCCAGAAATAGGTCAGACTCAACTACATCCATATCTGATTTCTTCCTTTGTTTTTTTTTTTTTTTGTATGTTTAGTAGAGACAGGGTTTGACCATGTTGGCCAGGCTGGTCTGGAACTCCTGATCTCAGGTGATCCACCCACCTGGGCCTC	0.936145280849584	0.749276157925586	0.37879348889693104	0.811078689023263	0.576121220791812	0.192232086126262
5.99339669420527	12:109125339:G:A:A:wC	7.1932876319188	29	6.014773124877008	12	eBMD	6.11896262565518	6.11896262565518	6.11896262565518	UKBB	376.908550804542	860.36859499396	387.007386779966	0.27992987289581395	0.24155661390934505	0.38863324755761697	CCCCGCTGCAAAGCCGGGCGAAGCCTCCAACCGCTGCCGCCTCCAGCCTGGCACTGAGCGCCGTGCGGGGGAGGGGCGCGGGCAGCCGCCACCGCCCCCACCACCGCGCGTAGGCCCCGCCCCCGCGCCGCGCGGGACCCAACCAGGGCTGCCGGGCCGCTGTGCGCCACGCCCACTTCCGGAGGGGAAGCCCGCTTCCC	1.6043572301324495e-100	1.5867163366970487e-193	8.670308739198559e-53	1.0700491462588299e-101	7.332068614609784e-195	4.9813295876915685e-54
6.40933107047571	12:109125339:G:A:R:wC	7.868835712257368	29	6.67373567645008	12	eBMD	3.56252301179151	3.56252301179151	3.56252301179151	UKBB	287.216293967581	782.0068450906531	345.265750763671	0.35256647671067404	0.313229700862522	0.36875058652700105	CCCCGCTGCAAAGCCGGGCGAAGCCTCCAACCGCTGCCGCCTCCAGCCTGGCACTGAGCGCCGTGCGGGGGAGGGGCGCGGGCAGCCGCCACCGCCCCCGCCACCGCGCGTAGGCCCCGCCCCCGCGCCGCGCGGGACCCAACCAGGGCTGCCGGGCCGCTGTGCGCCACGCCCACTTCCGGAGGGGAAGCCCGCTTCCC	9.248913377989538e-73	4.5792727227826665e-138	7.267292682364998e-72	7.56034606672258e-74	2.8877531688523185e-139	3.2902921330981596e-73
-0.1563270524486299	19:50017538:G:C:A:wC	-0.2756518767962285	27,30	-0.1548186581962725	19	AST,RBC	191.457484729139	191.457484729139	191.457484729139	UKBB	163.50833595401198	176.78193410790504	173.46454331347698	0.188082978637303	0.281821549397794	0.154014165710759	CCCCGCTTACCTGTGTTTGGGCGCCCCAGGTCCCTACACTCTGCAGGGCCTGCTGGGCTGTGAACTGGGCCCTGACAACACCTCGGTGCCCACCGCCAACTTCGCCCTGAACGGCGAGGAGTTCATGAATTTCGACCTCAAGCAGGGCACCTGGGGTGGGGACTGGCCCGAGGCCCTGGCTATCAGTCAGCGGTGGCAGC	0.478676849405204	0.38745935764059297	0.3698400309513335	0.3912091153523461	0.3421152323521233	0.3002409877207035
-0.03623317898769901	19:50017538:G:C:R:wC	-0.14776935310353648	27,30	-0.12850466166790048	19	AST,RBC	276.660240152861	276.660240152861	276.660240152861	UKBB	305.61146232048196	297.265261434736	249.41533237875703	0.142259812513018	0.195649475287853	0.127518102365645	CCCCGCTTACCTGTGTTTGGGCGCCCCAGGTCCCTACACTCTGCAGGGCCTGCTGGGCTGTGAACTGGGCCCTGACAACACCTCGGTGCCCACCGCCAAGTTCGCCCTGAACGGCGAGGAGTTCATGAATTTCGACCTCAAGCAGGGCACCTGGGGTGGGGACTGGCCCGAGGCCCTGGCTATCAGTCAGCGGTGGCAGC	0.2796205068547635	0.3573645645765759	0.355001824100572	0.2043576796488834	0.3037656605213298	0.2856863136864105
-0.309279566620775	2:97246956:C:A:A:wC	1.65693426480706	28	0.630031292913201	2	Eosino	511.769633257372	511.769633257372	511.769633257372	UKBB	412.919863052651	1611.7631843229199	791.525456294628	0.307974265275607	0.108914001018461	0.354119980006385	CCCCGCTTTAAGAATCACCTAAGGGGCAGGGCACGGTGGCTCACGCCTGTAATCCCAGCACTCCGGGAGGCCGAAGCAGGCAGATCACAAGGTAAGGAGATCGAGACCAGCCTGACCAACATGGTGAAACCCCATCTCTACTAAAAATACAAAAATTAGCCAGGCGTGGTGGCACATGCCTGTAATCCCTGCTACTCAGG	0.480179721584705	2.470332015612519e-51	0.230123175101224	0.3152637434398089	2.8890766749194693e-52	0.07521576078002701
3.5931915760408333	17:21279486:G:A:A:wC	3.5907844886181133	27,29,30	2.00357517858731	17	BFP,GGT,RBC	343.135770698847	343.135770698847	343.135770698847	UKBB	3932.474955003329	4367.76277135247	1170.53985495975	0.262586709305688	0.10649691583302	0.0965127906125769	CCCCGGCGGACGTGCCTGCATGTGTGTGTATGTGTGTGTGCGCGCATGTCCCCGGGAAGTCGTGCCTGTGTGTGTGTGTGTGTGTGTGTGTGTGTGTGTATATATATATATGTGTGTGTGCGCGCGCGCGTCCCAGTGCGCAAGTGGCTGGCGGTGTGTGTGTAGGGGGCGGCCCGGGACTAGGAGGGGCTCGGGGCCAG	1.670434890483033e-40	3.778791254166196e-259	2.5208639046279657e-75	2.0300748622405529e-41	1.279783962447195e-260	1.7754850836801393e-76
0.216225539528667	11:20129311:G:A:A:wC	4.14576810926652	33	0.252153673017358	11	Smoking_Ever_Never	410.2402960115911	410.2402960115911	410.2402960115911	UKBB	477.203580770756	7263.20295323947	488.55506156080804	0.193361247443173	0.115523423048447	0.101785293987441	CCCCGGCTCTTCCTGTCATGCCCCATCGATGTGGACGGCTCGAGAGTGTGGTTCACCGACTTGTGGAACTATTCCATTATCCCCTATCTCCTGGAAGCCATCAGAGAAGGACTCCAGGTGAGAAGACACCCCTGCTGGCTTCCTTGAAGCTGAGGGGGACTGTTCTGGTGACCAGATGAGTTGTCTTTATCTCCTCCTCC	0.400553048502724	1.5462788644856084e-280	0.022159407555606	0.2634617264753961	4.904684314288224e-282	0.0132377064590804
0.7628244358545871	16:3667252:G:A:R:wC	0.5943780098738729	29,32	0.371023056032373	16	SHBG,UA	109.044097546746	109.044097546746	109.044097546746	UKBB	187.729829649814	184.204670617391	125.90442016129299	0.40163562207015296	0.31956085926348	0.38680406966722297	CCCCGTCTGTACTAAAAATACAAAATTAGCAGGGCGTGGTGGTGTGCGCCCGTAATCCCAGCTACTCGGGAGGCTGAGGCAGGAGAATCGCTTGAACCCGGGAGATGGAGGTTGCGGTGAGCCGAGATCGCACCACTACGCTCCAGCCTAGTCAACAAGAGCGAAACTCCATCTCAAAAAAAAAAAAAAAAAAAAAAAAA	0.10592072146853317	0.16236420965704765	0.4236222284282035	0.04595478940276535	0.08856675549098603	0.32118296198010643
-0.256209467671624	11:20129311:G:A:R:wC	3.9731611418418	33	0.20791731981683806	11	Smoking_Ever_Never	272.08838208791803	272.08838208791803	272.08838208791803	UKBB	226.907445245974	4283.23045377844	316.322689866023	0.243507883290226	0.10494584281960198	0.125709448320608	CCCCGGCTCTTCCTGTCATGCCCCATCGATGTGGACGGCTCGAGAGTGTGGTTCACCGACTTGTGGAACTATTCCATTATCCCCTATCTCCTGGAAGCCGTCAGAGAAGGACTCCAGGTGAGAAGACACCCCTGCTGGCTTCCTTGAAGCTGAGGGGGACTGTTCTGGTGACCAGATGAGTTGTCTTTATCTCCTCCTCC	0.43300708037835	0.0	0.137422123331499	0.29272574638255	0.0	0.0981373849183884
-0.268652195810351	12:27959998:G:A:A:wC	0.009688302718198821	31	-0.604537478196426	12	HbA1c	540.743558756878	540.743558756878	540.743558756878	UKBB	448.58818254836	544.165648868737	355.494539088808	0.3437877519121081	0.15942656772700306	0.4773760537291271	CCCCGTCGCTTCATTATTTTCTCATCACTAGAATCAATATTAGGGCTTGAGTGATATTATTGTCACTCGTAGAACTGTTTTTTTTTTTTTCTAAAATCTAAATTGAATGGCACAAATACACAGTTATTCAGAATCTGAATGCCAGCGGAAAGAGATGTAGAAAAGGTAGGCGATGTTGTTGTCAGAAAGTGTGGTCTGAC	0.7229347313141831	0.976812293494669	0.396673149774002	0.43453914388902	0.951542631467991	0.205378573543014
-0.25203683610863803	12:27959998:G:A:R:wC	0.084206052592192	31	0.343414250332541	12	HbA1c	348.6382542046241	348.6382542046241	348.6382542046241	UKBB	292.783641755745	369.790464856016	442.51777601740304	0.4370918239837121	0.19598236331773106	0.680516646645006	CCCCGTCGCTTCATTATTTTCTCATCACTAGAATCAATATTAGGGCTTGAGTGATATTATTGTCACTCGTAGAACTGTTTTTTTTTTTTTCTAAAATCTGAATTGAATGGCACAAATACACAGTTATTCAGAATCTGAATGCCAGCGGAAAGAGATGTAGAAAAGGTAGGCGATGTTGTTGTCAGAAAGTGTGGTCTGAC	0.815505567598489	0.8140631048828091	0.783923945167049	0.5641947191997579	0.6674419808401579	0.6138134340716539
0.869916264897055	8:23403572:C:T:R:wC	1.4815360919071698	30	0.953455585525351	8	DBP	317.45574454944403	317.45574454944403	317.45574454944403	UKBB	577.728097143751	885.960825322157	613.988964921873	0.140765469598774	0.129239613501605	0.108315613258003	CCCCGTCTCAACTAAAAATACAAAAATTAGCTGGGTGTGGTAGCAGATGCCTATAATCTCAGCTACTTGAGAGGCTGAGGCGGGAGAATCACTTGAACCCGGGAGGCAGAGGTTGCATTGAGCTGAGATCATGCCATTGCACTCCAGGCCGGGCAACAAGAGCAAGACTCTGTCTCAAGAAAAAAAAAAAAATTGGTTTT	2.5588189179368893e-09	1.30321040549659e-29	6.96783860627882e-18	6.41429702807176e-10	2.01255557575714e-30	1.3372010797702199e-18
0.164539609381365	8:23403572:C:T:A:wC	-0.469438572090544	30	0.4453918475388271	8	DBP	728.671283021458	728.671283021458	728.671283021458	UKBB	817.2907457496408	526.217254216187	990.889478745809	0.105463903647526	0.15448019162922	0.0775114842164756	CCCCGTCTCAACTAAAAATACAAAAATTAGCTGGGTGTGGTAGCAGATGCCTATAATCTCAGCTACTTGAGAGGCTGAGGCGGGAGAATCACTTGAACCTGGGAGGCAGAGGTTGCATTGAGCTGAGATCATGCCATTGCACTCCAGGCCGGGCAACAAGAGCAAGACTCTGTCTCAAGAAAAAAAAAAAAATTGGTTTT	0.179833879782478	0.00586959204536632	2.9186385459349304e-08	0.118724213892517	0.0023750122379444607	9.13036659345641e-09
0.759314182122705	18:67527233:G:T:R:wC	-0.2914414277099	32,33	1.431431021803875	18	AID_Combined,Hypothyroidism	183.76765058793097	183.76765058793097	183.76765058793097	UKBB	337.689104370149	144.767997950753	461.559086252041	0.22613932392495495	0.278937358305734	0.197659014072971	CCCCGTCTCCACTAAAAATACAAAATTAGCCAGGCATGTTGGCATATGCCTGTAATCCCAGCTATTCAGGAGGCTGAGGCAGGAGAATCACTTGAATCCGGGAGGCAGAGGTTGTGGTGAGCCGAGATTGTGCCATTGCACTCCAGCCCGGGCAACAAAAGTGAAACTCCGTCTCAAAAAAATAATAATAAAATAAAATA	0.0072848301308549	0.3646212327752625	4.44269874213901e-14	0.0021185904147141073	0.24468229598764304	4.509136219866925e-15
0.6041347421686261	18:67527233:G:T:A:wC	-0.267799450856787	32,33	1.3400341178630348	18	AID_Combined,Hypothyroidism	166.75181482147	166.75181482147	166.75181482147	UKBB	259.433040741573	126.15858908585301	395.3309949342929	0.266790490715746	0.49880370670894	0.175173435156927	CCCCGTCTCCACTAAAAATACAAAATTAGCCAGGCATGTTGGCATATGCCTGTAATCCCAGCTATTCAGGAGGCTGAGGCAGGAGAATCACTTGAATCCTGGAGGCAGAGGTTGTGGTGAGCCGAGATTGTGCCATTGCACTCCAGCCCGGGCAACAAAAGTGAAACTCCGTCTCAAAAAAATAATAATAAAATAAAATA	0.05939871630442865	0.4883696751129378	9.815859435028374e-16	0.0224952893378839	0.4246065596897311	9.227003059665275e-17
-0.0249098420162162	5:68597486:C:T:R:wC	-0.659177307929619	32	0.12624641894745	5	Age_at_Menarche	703.9448514524701	703.9448514524701	703.9448514524701	UKBB	692.270639725248	445.50448830755096	769.1793283523808	0.156677681014209	0.21901162446892605	0.19037084461570605	CCCCGTCTCTACAGAAAGACAAAAATATTAGCTGGGAATGATGGCAGGTGCCTATAATCCCAGCTACGTGGTAGGCCAAGGCGGGAGAATCCTTGAACTCGGGAGGAGGAGGTTGTAGTGAGGTGAGATTGCACCATTGCACTCTAGCCTGGGTGACAGAGTGAGACTCTGTCTCAAAAAAAAAAAAGAAATCTGGGCAT	0.939088226744898	0.008905073378279841	0.654661524217652	0.8736784746853431	0.00261435012886454	0.5072277851418661
-0.38588004724313296	5:68597486:C:T:A:wC	-0.8831612031293149	32	-0.543212381950556	5	Age_at_Menarche	949.210260337527	949.210260337527	949.210260337527	UKBB	726.4564738102341	514.132889907993	650.8963971073222	0.164857112467575	0.246122867110936	0.15809482035796	CCCCGTCTCTACAGAAAGACAAAAATATTAGCTGGGAATGATGGCAGGTGCCTATAATCCCAGCTACGTGGTAGGCCAAGGCGGGAGAATCCTTGAACTTGGGAGGAGGAGGTTGTAGTGAGGTGAGATTGCACCATTGCACTCTAGCCTGGGTGACAGAGTGAGACTCTGTCTCAAAAAAAAAAAAGAAATCTGGGCAT	0.05540054492049299	0.0013071825750176301	0.00226181319438874	0.0192479376830962	0.000332848854706593	0.000590390556365559
0.39349742447033054	4:89091187:C:T:R:wC	0.3075955757783075	31,32	0.20864857294832398	4	HbA1c,UA	246.275648164104	246.275648164104	246.275648164104	UKBB	293.970330308498	276.711419475597	294.660682523363	0.3794011803940239	0.261394362228151	0.369911129542008	CCCCGTCTCTACTAAAAATACAAAAATTAGCCAGGCATGGTGGCATGCGCCTGTAGTCCCAGCTACTCGGGAGGCTGAGGCAGAAGAATTGCTTGAACCCGGGAGGCGGAGGTTGCGGTGAGCCGAGATTGTGCCACTGCACTCCAGCCTGAGTAGCAGAGTGAGACTCCGTCTCAAAAAAAAAAAAAAAAAAAGCTGCA	0.4037490079080175	0.3982115023414904	0.6924246774740725	0.2556557664878463	0.27823697151981985	0.5211107792824936
0.7302713769927515	4:89091187:C:T:A:wC	0.3175219903340744	31,32	0.375565091256848	4	HbA1c,UA	227.698633574295	227.698633574295	227.698633574295	UKBB	391.479267935703	240.987274006936	269.95353565956697	0.35775705791176	0.23493531779806	0.30825159320663004	CCCCGTCTCTACTAAAAATACAAAAATTAGCCAGGCATGGTGGCATGCGCCTGTAGTCCCAGCTACTCGGGAGGCTGAGGCAGAAGAATTGCTTGAACCTGGGAGGCGGAGGTTGCGGTGAGCCGAGATTGTGCCACTGCACTCCAGCCTGAGTAGCAGAGTGAGACTCCGTCTCAAAAAAAAAAAAAAAAAAAGCTGCA	0.053616230890793364	0.4287045596598966	0.3474264062505974	0.014609927010540896	0.3647695265837142	0.22543149595018114
1.23273177420485	10:8115032:C:T:R:wC	1.50792273361602	33	0.609277282498251	10	Asthma	222.224598643889	222.224598643889	222.224598643889	UKBB	521.124136143465	628.456872075345	337.239633222214	0.15067189634678602	0.109507833757561	0.11223238935986303	CCCCGTCTCTACTAAAAATACAAAAATTAGCCAGGTGTGGTGGCAGGCGCCTCTAGTCCCAGCTACTCAGGAGGCTGAGGCAGGAGAATTGCTTGAACCCGGGAGGCAGAGGTTGCAGTGAGCCGAGATCGCGCCACTGCACTCCAGCCTGGGCGACAGCGGGAGACTTCGTCTCAAAAAAAAAAAAAAAAAAAAAAAAA	2.18783632945833e-15	2.95938983382845e-42	1.79477652024222e-07	2.8018304761017102e-16	3.86219844659094e-43	5.67622965531496e-08
1.36058351401903	10:8115032:C:T:A:wC	1.7938762917630802	33	0.713859173215689	10	Asthma	252.030804400265	252.030804400265	252.030804400265	UKBB	648.7387257776202	873.401516766618	413.54314391957	0.158324310379893	0.10926698250156	0.116907088931388	CCCCGTCTCTACTAAAAATACAAAAATTAGCCAGGTGTGGTGGCAGGCGCCTCTAGTCCCAGCTACTCAGGAGGCTGAGGCAGGAGAATTGCTTGAACCTGGGAGGCAGAGGTTGCAGTGAGCCGAGATCGCGCCACTGCACTCCAGCCTGGGCGACAGCGGGAGACTTCGTCTCAAAAAAAAAAAAAAAAAAAAAAAAA	6.90135389622476e-17	1.31546870090244e-59	3.670996342121e-09	8.425029431754902e-18	1.4366407124846595e-60	1.02025093144662e-09
0.23859815994212505	16:11215661:C:T:R:wC	-0.0364320254792731	28	0.735455311783806	16	Eosino	131.064824892211	131.064824892211	131.064824892211	UKBB	154.466707041649	127.704904384315	218.25210609819698	0.445080627577737	0.27009008439891	0.6313325698080621	CCCCGTCTCTACTAAAAATACAAAAATTAGCCGGGCATGATAGCAGGCACCTGTAATCCCAGCTACCCAGGAGGCTGAGGCACGAGAATCGCTTGAACCCAGGAGGCAGAGGATGCAGTGAGCTGAGATCGTGCCACTGCACTCCAGCCTGGGCGGCAGAGTGAGACCCTGTCTCAAAAAAAAAAAAAAAAAAAAAAAAA	0.736385806930175	0.922604577803865	0.517039499823353	0.5919042911904809	0.892700093215056	0.244049213178549
0.6333537938084909	16:11215661:C:T:A:wC	0.24707628030110895	28	-0.0376424403924775	16	Eosino	217.598467063755	217.598467063755	217.598467063755	UKBB	338.509928078171	258.234111575495	212.495240391365	0.31382500994013696	0.167289261133692	0.6809219490029289	CCCCGTCTCTACTAAAAATACAAAAATTAGCCGGGCATGATAGCAGGCACCTGTAATCCCAGCTACCCAGGAGGCTGAGGCACGAGAATCGCTTGAACCTAGGAGGCAGAGGATGCAGTGAGCTGAGATCGTGCCACTGCACTCCAGCCTGGGCGGCAGAGTGAGACCCTGTCTCAAAAAAAAAAAAAAAAAAAAAAAAA	0.10313735720177697	0.207365899181324	0.9867130762606792	0.0435730373944232	0.13969159486936802	0.9559141376956928
-0.287721056662738	12:1637771:A:C:R:wC	-0.822771802597345	29	-0.626200668122036	12	eBMD	11.5470602176544	11.5470602176544	11.5470602176544	UKBB	9.497721073391661	6.53302764979195	7.485414415408701	1.17922476513946	0.816324097297568	2.8978481487239103	CCCCGTCTCTACTACGGTGGCGCACACCTGTAATCCCAGCTGCTTGGGAGGTTGAGGCAGGAGAATCAGTTGAACCCGGGAGAAGGAGGTTGCAGTGAGACGAGATTGTGCCACCACACTCCGGCCTGGTCAACAAGAGCAAAACTCTGTCTCAAAAAAAAAAAAAAAAAAAAAAGACCCTAACACTAGAACTGATGTTT	0.8720764441670149	0.412944230069613		0.8072372471273421	0.31350320981689	0.828916340514764
-1.47878661418075	12:1637771:A:C:A:wC	-0.4093268812726521	29	-1.50412168757635	12	eBMD	22.481107783979606	22.481107783979606	22.481107783979606	UKBB	7.948934379163751	16.921770992931002	7.9168914009217906	1.24134918540503	0.688300784535376	2.89531674853786	CCCCGTCTCTACTACGGTGGCGCACACCTGTAATCCCAGCTGCTTGGGAGGTTGAGGCAGGAGAATCAGTTGAACCCGGGAGAAGGAGGTTGCAGTGAGCCGAGATTGTGCCACCACACTCCGGCCTGGTCAACAAGAGCAAAACTCTGTCTCAAAAAAAAAAAAAAAAAAAAAAGACCCTAACACTAGAACTGATGTTT	0.354591837874822	0.646255848615071		0.233546162306292	0.552049456688676	0.6034109964223829
1.0278064885771083	16:3667252:G:A:A:wC	0.45999342133931703	29,32	0.228954293457872	16	SHBG,UA	121.590298140993	121.590298140993	121.590298140993	UKBB	258.41309535956503	163.723151513816	139.780071239752	0.35722708603740105	0.302578903933427	0.441803611166924	CCCCGTCTGTACTAAAAATACAAAATTAGCAGGGCGTGGTGGTGTGCGCCCGTAATCCCAGCTACTCGGGAGGCTGAGGCAGGAGAATCGCTTGAACCCAGGAGATGGAGGTTGCGGTGAGCCGAGATCGCACCACTACGCTCCAGCCTAGTCAACAAGAGCGAAACTCCATCTCAAAAAAAAAAAAAAAAAAAAAAAAA	0.010746648537332202	0.12339089373858525	0.6559290791566971	0.003277947421658125	0.0599180603192447	0.5115519234855506
3.08575434514736	17:79065048:C:T:A:wC	2.76707065758412	29	0.12978823892386698	17	BFP	1.68887461180664	1.68887461180664	1.68887461180664	UKBB	14.528055063723901	11.6851467214692	1.85849776350091	1.2507925193591698	0.7442039977554259	2.947193318558	CCCCGTCCCTCCAGTGCACCCCACCCCCATTTATGTGGCCCCACCCCACCCCACCCCACCCCACAGGCCTCCTAGCTGTCCCTAACTCCTGGCTTGCCTTGCGGGGTCTACTGTCCTGGGGCCTAGGTTGTCAGCGAAGTCCTGCTGGTTGCAGGGAAAGGGCCTGCTGGAAGTACTCTTGGGGGAAGCAGAGACCTCTT		0.000525531995774919		0.0136235391076188	0.00020067796040148798	0.96487418405556
-0.43868555875196896	17:79065048:C:T:R:wC	2.2428457015810097	29	-1.3793931328231002	17	BFP	6.25378648063634	6.25378648063634	6.25378648063634	UKBB	4.79230530231905	29.283648002059106	2.4038475772140098	1.98664603430296	0.514671326571598	2.91873131008932	CCCCGTCCCTCCAGTGCACCCCACCCCCATTTATGTGGCCCCACCCCACCCCACCCCACCCCACAGGCCTCCTAGCTGTCCCTAACTCCTGGCTTGCCTCGCGGGGTCTACTGTCCTGGGGCCTAGGTTGTCAGCGAAGTCCTGCTGGTTGCAGGGAAAGGGCCTGCTGGAAGTACTCTTGGGGGAAGCAGAGACCTCTT		3.8746300068951394e-05		0.8252347924018679	1.31363532379576e-05	0.6364984075097759
0.376459553885987	3:72395415:G:C:R:wC	1.3646131838771498	28	-1.50703421159729	3	Mono	344.895108760337	344.895108760337	344.895108760337	UKBB	447.206977196594	888.091232672531	121.280697845807	0.225600822542484	0.124800863004965	1.19617111169251	CCCCGTCAAAGATGCCCCCAGTCCTCATCCCCCAAGGGGCCTCAGGACATAGCGAGGCTTCCCTGGAGAGGGCAGCACTGCAGAACAGGGATTGGTGCCGAATAGGGACCAGATCCAGGTATAGTGGGTTGAACGGTGGCCACCAAAAAGACATGTGTAAGTCCTAACCCCTGAAGCCTGTGAATGTGACCTGATTACAT	0.19472492503261896	4.970923201138749e-27	0.466106581808553	0.0951773226134232	7.89917139664915e-28	0.207712005676601
4.44036527409322	20:62383051:A:G:R:wL:Alt_20-62383148-R	5.261449265522219	27	3.3802018053729	20	RBC	38.6974418009604	38.6974418009604	38.6974418009604	UKBB	839.734653327532	1477.8572772859302	401.530223129052	0.17769269562087198	0.131991661177452	0.15648168432446602	CCCCGGTGGGTCTCCCCATGAAGCCCCGCCCCCCGGTGGGTCTCCCCATAAAGCCCCGCCCCCCGGTGGGTCGCACCATGAAGCCCCGCCCCCCGGTGGGTCTCCCATGAAGCCCCGCCCCCCGGTGGGTCTCCCCATGAAGCCCCGCCCCCGGTGGGTCTCCCCATGAAGCCCCGCCCCCCGGTGGGTCTCCCATGAA	2.9998266930171083e-136	0.0	2.8868280499748997e-102	8.048676060345647e-138	0.0	1.7477644121698194e-103
1.0697153342217	16:89789311:G:A:A:wC	1.87236490188696	28	0.95251524502426	16	Mono	424.440937938162	424.440937938162	424.440937938162	UKBB	890.408210004319	1554.28040538854	820.596717093837	0.16627860086063298	0.10649146679047	0.292671732215793	CCCCGGCTGGTCGCCGGAAGCCTTGTGCAAAGTACGCCCTAGTCTGTTCAGAGCACGTTCAGGCTGTCAGTACTGCAGTGTGACGGGTGTTGAGAGAGGAACAGGGCGTGCCTCCGCGGGAGCCTCTGGGTGGGGGGAATGGGCCATGCCCGGGTTCAGTGCCAACAGCCCTGGGACTGTTGTGGAGAGATGAACTGGGA	7.96577032523162e-10	3.394139747393168e-68	0.00657330352888073	1.24886529516232e-10	3.3664005129356287e-69	0.0011357153906583599
0.7231386401064309	16:89789311:G:A:R:wC	1.50124931233985	28	0.886257289865958	16	Mono	606.602291650293	606.602291650293	606.602291650293	UKBB	1002.1233804265801	1717.94707758405	1120.54791149634	0.17364830824878	0.0962155574944325	0.31630165688546696	CCCCGGCTGGTCGCCGGAAGCCTTGTGCAAAGTACGCCCTAGTCTGTTCAGAGCACGTTCAGGCTGTCAGTACTGCAGTGTGACGGGTGTTGAGAGAGGGACAGGGCGTGCCTCCGCGGGAGCCTCTGGGTGGGGGGAATGGGCCATGCCCGGGTTCAGTGCCAACAGCCCTGGGACTGTTGTGGAGAGATGAACTGGGA	0.00013900134873362	6.109137289289457e-54	0.0253697908150172	3.12191120702355e-05	6.94752577501746e-55	0.0050796805067285285
0.986431218908238	19:16475388:G:A:A:wC	-0.16873370910399202	27	2.30667473239974	19	Baso	229.44042213634398	229.44042213634398	229.44042213634398	UKBB	453.749032750643	203.65370988563402	1132.9532809003301	0.125233415141548	0.164731684917979	0.119663378596888	CCCCGGGGCTGCAGAGAGCAGGGTGATCTGGCCCAGCCCGCAGACCCCGGGCTGGTTCCGCTGGCCTTGAGGAACTGCCTCACACCCCCACCTTGAGACAGCCTCCCATGCAGGGCCACTCCTGGTCCCAGGCATGAGCCAATGGTAAGCCAAGGCCTCGCTGCCAGGTCTCCCGGAGTTGCCCCGTTCCCTCTCCTAAG	1.78255573105341e-14	0.411447344991697	1.1602759908353393e-81	3.3602951997938106e-15	0.305696337526328	8.483573071935018e-83
0.810905430467923	19:16475388:G:A:R:wC	-0.405169309717137	27	2.01112798788357	19	Baso	210.510284271459	210.510284271459	210.510284271459	UKBB	369.174821204188	159.06596298756	847.503858713321	0.12979082025638194	0.171869131174272	0.115536748119525	CCCCGGGGCTGCAGAGAGCAGGGTGATCTGGCCCAGCCCGCAGACCCCGGGCTGGTTCCGCTGGCCTTGAGGAACTGCCTCACACCCCCACCTTGAGACGGCCTCCCATGCAGGGCCACTCCTGGTCCCAGGCATGAGCCAATGGTAAGCCAAGGCCTCGCTGCCAGGTCTCCCGGAGTTGCCCCGTTCCCTCTCCTAAG	1.7871584514617398e-09	0.0359314519569651	8.553084278465226e-67	4.16308222648537e-10	0.0184019636366915	7.323408553667107e-68
-0.36592694972602896	22:19800322:T:C:A:wC	-0.264691144904585	31	-1.11448943707844	22	FEV1FVC	548.574990664451	548.574990664451	548.574990664451	UKBB	425.685199309467	456.475947080016	253.76651670854	0.3619856243367779	0.198572865886619	0.466349215854971	CCCCGGGGTGGGGGACACCAACCCTGCAGTGCTGCACAGCACAGAGAGCAAACTTCACTGTGTGCACCCTAAAACCAGCAAACTCCCAGGGTGCCAGGACCCCAGGAAGGACTGCAGACTGTGACAAGGGGGAGAACAGAGGGGAGCCAACCTGAGGCATTTTGGGGTAGTGCTCATGACTAGATGCTTATGAGGTTAAA	0.608342110372192	0.35182304364190303	0.0543674984656515	0.3120700038132489	0.182542521822533	0.0168567546400502
-0.287411090421211	22:19800322:T:C:R:wC	-0.338441167243799	31	-0.78931480846525	22	FEV1FVC	547.207947935687	547.207947935687	547.207947935687	UKBB	448.48010178850194	432.705145571452	316.574409378641	0.4038255353897	0.19436699347301895	1.18533780822484	CCCCGGGGTGGGGGACACCAACCCTGCAGTGCTGCACAGCACAGAGAGCAAACTTCACTGTGTGCACCCTAAAACCAGCAAACTCCCAGGGTGCCAGGATCCCAGGAAGGACTGCAGACTGTGACAAGGGGGAGAACAGAGGGGAGCCAACCTGAGGCATTTTGGGGTAGTGCTCATGACTAGATGCTTATGAGGTTAAA	0.7568889587590211	0.19042655033849	0.703561838962407	0.476637596937438	0.0816400910074729	0.5054759038677139
4.54132591501755	20:62383051:A:G:R:wL:Alt_20-62383148-A	5.08838037073568	27	3.1988189756167995	20	RBC	22.5980344330892	22.5980344330892	22.5980344330892	UKBB	531.260759303871	775.162545464344	207.60281042827802	0.191176037963591	0.148922178182142	0.20232358788877106	CCCCGGTGGGTCTCCCCATGAAGCCCCGCCCCCCGGTGGGTCTCCCCATAAAGCCCCGCCCCCCGGTGGGTCGCACCATGAAGCCCCGCCCCCCGGTGGGTCTCCCATGAAGCCCCGCCCCCCGGTGGGTCTCCCCATGAAGCCCCGCCCCCCGGTGGGTCTCCCCATGAAGCCCCGCCCCCCGGTGGGTCTCCCATGAA	3.1133205483202974e-123	1.837913750823498e-254	2.699865396571469e-55	9.829144073642113e-125	7.214118306234872e-256	2.6374277692629394e-56
4.35674806787555	20:62383051:A:G:A:wL:Alt_20-62383148-A	5.20323352890404	27	3.11982942370171	20	RBC	28.620408231033398	28.620408231033398	28.620408231033398	UKBB	583.3818809966281	1039.66709954213	246.61296720589505	0.18510780625086695	0.13372038353725	0.18777321607282105	CCCCGGTGGGTCTCCCCATGAAGCCCCGCCCCCCGGTGGGTCTCCCCATGAAGCCCCGCCCCCCGGTGGGTCGCACCATGAAGCCCCGCCCCCCGGTGGGTCTCCCATGAAGCCCCGCCCCCCGGTGGGTCTCCCCATGAAGCCCCGCCCCCCGGTGGGTCTCCCCATGAAGCCCCGCCCCCCGGTGGGTCTCCCATGAA	5.318807426018807e-121	0.0	5.95226878696081e-61	1.735248382857739e-122	0.0	5.43836965684326e-62
0.366475804142492	3:72395415:G:C:A:wC	1.14353825556513	28	-0.621565212899141	3	Mono	343.732070245792	343.732070245792	343.732070245792	UKBB	443.611005644836	759.0181601440379	223.90880568027904	0.26864695426447305	0.11901090514190303	0.8926708298824408	CCCCGTCAAAGATGCCCCCAGTCCTCATCCCCCAAGGGGCCTCAGGACATAGCGAGGCTTCCCTGGAGAGGGCAGCACTGCAGAACAGGGATTGGTGCCCAATAGGGACCAGATCCAGGTATAGTGGGTTGAACGGTGGCCACCAAAAAGACATGTGTAAGTCCTAACCCCTGAAGCCTGTGAATGTGACCTGATTACAT	0.30887403219312204	4.1473133266214296e-21	0.7568273126375391	0.17251911765132005	7.348166156778709e-22	0.4862420154360271
4.30457574465043	20:62383051:A:G:A:wL:Alt_20-62383148-R	5.079609022237361	27	3.3796247269197703	20	RBC	31.731405175896697	31.731405175896697	31.731405175896697	UKBB	623.2144799143019	1055.7274025634301	325.442431375169	0.18829501152842895	0.135686345591694	0.168236704835269	CCCCGGTGGGTCTCCCCATGAAGCCCCGCCCCCCGGTGGGTCTCCCCATGAAGCCCCGCCCCCCGGTGGGTCGCACCATGAAGCCCCGCCCCCCGGTGGGTCTCCCATGAAGCCCCGCCCCCCGGTGGGTCTCCCCATGAAGCCCCGCCCCCGGTGGGTCTCCCCATGAAGCCCCGCCCCCCGGTGGGTCTCCCATGAA	3.167511738669988e-114	3.0294378103822064e-305	1.3687987344363595e-88	1.1410383656998793e-115	9.996717520113936e-307	9.301160794227787e-90
0.200660176365427	22:36047714:G:A:A:wC	0.282438872141143	30	-0.651530153809311	22	ALP	470.486094288537	470.486094288537	470.486094288537	UKBB	539.583031505801	572.705707607276	300.427022920508	0.138936952109462	0.145999659779173	0.12435434607286	CCCCGGTGTGTGACGTTCCCCTTCCTGTGTCCATGTGTTCTCATTGTTCAATTCCCACCTAGGAGTGAGAACATGCGGTGTTTGGTTTTTTGTCCTTGCAATAGTTTGCTGAGAATGATGGTTTCCAGCTTCATCCATGTCCCTACAAAGGACACGAACTCATCCTTTTTTATGGCTGCATAGTATTCCATGGTGTATAT	0.21809536170106	0.0977398734883093	4.661208327488621e-07	0.14866768674745498	0.0530495533133189	1.61183817175431e-07
0.138945843057441	22:36047714:G:A:R:wC	-0.0206567858421464	30	-0.524649485030978	22	ALP	522.922790509006	522.922790509006	522.922790509006	UKBB	574.848860709608	515.846347476336	364.35423259726196	0.114188160957437	0.17264899183907995	0.122487930177512	CCCCGGTGTGTGACGTTCCCCTTCCTGTGTCCATGTGTTCTCATTGTTCAATTCCCACCTAGGAGTGAGAACATGCGGTGTTTGGTTTTTTGTCCTTGCGATAGTTTGCTGAGAATGATGGTTTCCAGCTTCATCCATGTCCCTACAAAGGACACGAACTCATCCTTTTTTATGGCTGCATAGTATTCCATGGTGTATAT	0.30835542392143	0.937170673713908	4.38859235985724e-05	0.22367469163007606	0.9047634659855492	1.84162349448499e-05
-0.459218571893993	6:7943686:G:A:A:wC	-0.139145834469159	31	-0.154344761598284	6	FEV1FVC	194.79217729202202	194.79217729202202	194.79217729202202	UKBB	141.63560882131398	176.885169388613	175.335294768184	0.937480006599703	0.316240264891618	0.43162488124976	CCCCGGTGTGTGATGTTCTCCTTCCTGTGTCCAAGTGTTCTCATTGTTCAATTCCCACCTATAAGTGAGAACATGTGGTGTTTGGTTTTTCGTCCTTGCAATAGTTTGCTGAGAATGATGGTTTCCAGCTTCATCCATGTCCCTATAAAGGACATGAACTCACCATTTTTTATGGCTGCATAGTATTCCATGGTGTATAT	0.8495856518088829	0.8090879042896191	0.8550091275976179	0.624244582730939	0.6599368372619641	0.72065012775523
-0.337486932712458	6:7943686:G:A:R:wC	-0.340484988182086	31	-0.42755072363256896	6	FEV1FVC	308.91737849349	308.91737849349	308.91737849349	UKBB	244.47922165314301	244.01940014582505	229.85345969148497	0.411654574715935	0.24854564523486605	0.34442580410618	CCCCGGTGTGTGATGTTCTCCTTCCTGTGTCCAAGTGTTCTCATTGTTCAATTCCCACCTATAAGTGAGAACATGTGGTGTTTGGTTTTTCGTCCTTGCGATAGTTTGCTGAGAATGATGGTTTCCAGCTTCATCCATGTCCCTATAAAGGACATGAACTCACCATTTTTTATGGCTGCATAGTATTCCATGGTGTATAT	0.704477967480772	0.334997859717765	0.40883525143598	0.412312800912516	0.17071521965084602	0.214478891733404
0.7818461536815	17:76375095:A:G:R:wC	2.68822014819964	30	0.7842464368964369	17	AST	124.746593180796	124.746593180796	124.746593180796	UKBB	214.234475542328	802.1613461143062	213.98127908030497	0.16731885922298198	0.138787607792588	0.133640628761527	CCCCGGTTTCCGGGCCCATTTCTGCCTCCCGGGGCTCGGCGCCTGACCTATGTGCTTCTTCACTGGCCTTCTTGAGGGAGGGTGGGCGGCTCGTGCTCCATTATCGGCCGGGTCCAGCCGGCGGGCCTCCTGCGCAGCCCGGCCAGTCCTTGCTCCCCGTCTACACCGTGCTTGTTGGCGAGCCCCGGCCACCGTGCACT	9.304547799161527e-06	1.5309240952264893e-82	1.43985999927798e-08	2.9713327407481008e-06	1.4012375717692492e-83	4.402237949119529e-09
0.5150092651058851	17:76375095:A:G:A:wC	4.05943404822047	30	0.5414601195834929	17	AST	196.571468302333	196.571468302333	196.571468302333	UKBB	280.561182518801	3280.35415689442	286.25735200619596	0.145575213909049	0.101019037567763	0.119728479674096	CCCCGGTTTCCGGGCCCATTTCTGCCTCCCGGGGCTCGGCGCCTGACCTATGTGCTTCTTCACTGGCCTTCTTGAGGGAGGGTGGGCGGCTCGTGCTCCGTTATCGGCCGGGTCCAGCCGGCGGGCCTCCTGCGCAGCCCGGCCAGTCCTTGCTCCCCGTCTACACCGTGCTTGTTGGCGAGCCCCGGCCACCGTGCACT	0.0010086515688198	0.0	1.5305034877538e-05	0.000403546157212379	0.0	6.11422711057892e-06
2.0371346737614666	11:49852413:G:A:R:wC	1.9951661225100068	27,28,29,30,31,32,33	1.3464386704145903	11	ctrl_neg	532.567877865214	532.567877865214	532.567877865214	UKBB	2492.88046927682	2104.7283640760893	1372.3046527747301	0.153377255476818	0.11748293935726	0.266529889108075	CCCCTTTCCAAAGTTCAATTAGTTTTACCAGCATCTCAAGGGCGATGGCATTCCATATATTTCCCTTTGTACTTTTAGGTTTTGTTACACAGGGGAGACGGGGAGGTAAATACAGGTCTTAAAATGTGATATTCTCTGAATCTCTTCACAGACTGTAAAACAAATGTATGTGGCACATATACACCGTGGAATACTATGTA	2.347655394383185e-40	1.1969479139711849e-53	3.2317840249089587e-07	1.132530216301643e-41	8.715769323202904e-55	3.5401049239456816e-08
1.31904814521241	19:50312653:C:T:A:wC	1.79033106454693	30	1.51361286108947	19	AST	30.9432762394071	30.9432762394071	30.9432762394071	UKBB	77.1539312096052	107.130585308716	87.98895687300319	0.283332856931481	0.313014292771249	0.225012059109403	CCCCTTTCCATCGCAGATCCCGCCTCCTCGCGACTCGGCCCCCAGGTCACATCCCTCCGTCGGTGCCCGCCACCCACTCACCGTGGGGCTCCCGTGCGGTAGGTACACCGGGTAGTCGCGAGCGGTCTGCGGCGGCAGGGACCCCACCAGCCAGGGGAGCAGCACGGCCTCGGGCGTCCCCAGCCGCCACCAACCCTCTG	1.00876601677586e-05	4.13145837155115e-08	6.62780665918214e-11	3.23239539715139e-06	1.06745982007262e-08	1.73425640540187e-11
0.26280701240175003	2:43665943:G:A:A:wC	-0.226160540388633	28	-0.653238757149854	2	Eosino	278.044316262137	278.044316262137	278.044316262137	UKBB	333.597184912057	237.627112595	176.58890905269402	0.277085864320257	0.19609669376254896	0.6769216838433639	CCCCCCTTATCTGAGGGGATACATTTCCATACCCCTAGTGGATGCCTGAAACTGGATAGCACTGAACTGTGTATATACTATGCTTTTTCCTGTACATACATAGCTGTGATAAAGTTTAATTTATAAATTAGGCAAAGTAAGAGATTAACAACAATAATAATAAACTTGAACAATTATAACAATATATTGTAATAAAAGTT	0.5094064763636931	0.336895320432955	0.623735161710008	0.342891371992542	0.24878261780961106	0.334537906654479
0.393390783005931	14:100686402:A:G:A:wC	0.134324331959964	31	-0.11194046145664	14	TG	667.488446852628	667.488446852628	667.488446852628	UKBB	876.5211294092261	732.3574152132518	617.422226969711	0.272181009064034	0.15528596916271806	0.23095666461871694	CCCGGGTTCAAGCAATTCTCCTGCTGGAGACTCTGGAGTAGCTGGGACTACAGGCGCCCACGACCATGCCCAGCTAATTGCTGTATTTTTAGTAGAGACGGGGTTTCACCATGTTGGCCAGGCTGGTCTCAAACTCCTGACCTTGTGATTCACCCACCTCGGCATCCCAAAGTGCTGGGATTACAGGCATGAGCCACCGT	0.3775061976930661	0.588043241701589	0.793197379948209	0.148365828679308	0.38703183060955504	0.6279021722398771
-0.0006022828268898919	2:9295037:C:T:A:wC	0.651292278049192	31	0.26113514014842	2	FEV1FVC	253.560954955834	253.560954955834	253.560954955834	UKBB	253.42726822125198	398.374552957427	304.325976461954	1.50727987568066	0.209567325906519	0.292643633529593	CCCGGGTTCAAGCAATTCTCTGCCTCATCCTCCTGAGTAGCTGAGATTACAGATGCCCTCCACCATGCCCAGCTAATTTTTTTGTATTTTTATTGGAGATGGGGTTTCACCATCTTGGCCAGGCCGGTCCTGACCTCGTAATCCACCCGCCTCGGCCTCCCAAAGTGCGGGATTATAGGTGTGAGTCACCACGCCCCGCT	0.999947511940963	0.00701426105985663	0.5860804440462779	0.9996811792131128	0.0018848879337467106	0.37221526100882
0.043629205057534	1:54919858:G:A:A:wC	0.378981520428378	29	-0.355491818331998	1	SHBG	1334.4161315589	1334.4161315589	1334.4161315589	UKBB	1378.01145544602	1735.6087341768805	1042.7704307544	0.132457864562822	0.0827597345406679	0.159933682254212	CCCGGGTTCAAGCCATTCTCCTGCCTCATCCTCCTGAGTAGCTGGGATTACAAGCGTGTGCCACCACACCCGGCTAATTTTTGTATGTTTAGTAGAGACAGGGTTTCACCATGTTGGTCAGGCTGGTCTCGAACTCCTGACCTTGTGATCCATCCACCTCGGCCTTCCAAAGTGCTGGGATTACAGGCGTGAGCCACTGT	0.824277912410633	1.42951101834896e-05	0.0650466985217942	0.741867149861587	4.6653820221685406e-06	0.0262329887876973
0.233663635815614	1:54919858:G:A:R:wC	0.4028986189274621	29	-0.220785883258848	1	SHBG	1460.41688151521	1460.41688151521	1460.41688151521	UKBB	1716.56598770228	1931.2545710047696	1252.63516229061	0.106455098360935	0.0863297234044793	0.147637623557029	CCCGGGTTCAAGCCATTCTCCTGCCTCATCCTCCTGAGTAGCTGGGATTACAAGCGTGTGCCACCACACCCGGCTAATTTTTGTATGTTTAGTAGAGACGGGGTTTCACCATGTTGGTCAGGCTGGTCTCGAACTCCTGACCTTGTGATCCATCCACCTCGGCCTTCCAAAGTGCTGGGATTACAGGCGTGAGCCACTGT	0.060978362677141	9.50528645222744e-06	0.252333723242539	0.0281671726834248	3.0566722742446607e-06	0.134794921490346
0.29988819549559603	13:50245463:T:C:A:wC	0.271845600758093	28	-0.307146778991982	13	Mono,eGFR	1324.7428710916804	1324.7428710916804	1324.7428710916804	UKBB	1629.74941168803	1599.85413862789	1069.83078501502	0.12756660988469198	0.0985490373136998	0.36140215782074697	CCCGGGTTCAAGCGATTCCAGTGCCTCAGACTCTCAAGTAGCTGGGACCACAGGCGTGTGACACCACATTCAGCTAATTTTTGTTATTTTTAGTAGAGACGGGATTTCACCATGTGGGCCAGGCTGGTCTTAAACTCCTGGCCTCAAGTGATTTCCCCACCTCGGCCTCCCAAAGTGCTGGGATTACAGGTGTGAGTCAC	0.0504603901622101	0.0122396087235841	0.682446854392384	0.0187312810596187	0.00580707642291403	0.395394401359514
0.438109324522966	13:50245463:T:C:R:wC	0.213278662079749	28	-0.3808519928818189	13	Mono,eGFR	1565.91304026676	1565.91304026676	1565.91304026676	UKBB	2120.1694067917997	1815.69596684154	1202.6512931332902	0.152087155860248	0.0815481140339906	0.233565429711432	CCCGGGTTCAAGCGATTCCAGTGCCTCAGACTCTCAAGTAGCTGGGACCACAGGCGTGTGACACCACATTCAGCTAATTTTTGTTATTTTTAGTAGAGATGGGATTTCACCATGTGGGCCAGGCTGGTCTTAAACTCCTGGCCTCAAGTGATTTCCCCACCTCGGCCTCCCAAAGTGCTGGGATTACAGGTGTGAGTCAC	0.0127709299857795	0.0181514120662743	0.288804821517947	0.00396860542028528	0.00891302962057741	0.102974565493082
0.213720759134837	6:248121:A:G:R:wC	0.67538872042413	28	-0.9154337170927852	6	Eosino	389.285410372335	389.285410372335	389.285410372335	UKBB	452.128661522175	621.520372318414	206.20507205304799	0.232062220720176	0.124565935947504	0.633387101876545	CCCGGGTTCAAGCGATTCTCCTGCTTCAGCCTCCTGAGTAGCTGGGATTACAGGCAAGCACCACCACGCCCGGCTAATTTTTGTATTTTAGTGGAGATGAGGTTTCACCATGTTGGTCAGGCTGGTCTCGAACTCCTGACCTCGTAATCTGCCTGCCTTGGCCTCCCAAAGTGCTAGGATTACAGGCGGGAGCCACAGCG	0.5243051679232489	2.13210449533532e-07	0.37298955438395	0.357069654407954	5.8956494313240494e-08	0.148373931003051
-0.16772187330278898	6:248121:A:G:A:wC	0.334414443042889	28	-1.05796343271145	6	Eosino	374.753954535326	374.753954535326	374.753954535326	UKBB	333.561779507475	472.670542759123	180.124154192126	0.326946987288389	0.12585721498195698	0.729881756924168	CCCGGGTTCAAGCGATTCTCCTGCTTCAGCCTCCTGAGTAGCTGGGATTACAGGCAAGCACCACCACGCCCGGCTAATTTTTGTATTTTAGTGGAGATGGGGTTTCACCATGTTGGTCAGGCTGGTCTCGAACTCCTGACCTCGTAATCTGCCTGCCTTGGCCTCCCAAAGTGCTAGGATTACAGGCGGGAGCCACAGCG	0.7483161625961829	0.016201776404621	0.370939643327752	0.6079554524883239	0.00788174772743759	0.147198066843914
0.0790482844627967	17:73834489:A:G:R:wC	0.0734993571723001	31	0.1460311006318	17	LDLC	224.26630181117298	224.26630181117298	224.26630181117298	UKBB	236.765250362527	236.14388303516398	248.64603574767102	0.572798650028765	0.236708142905748	0.486727285087207	CCCGGGTTCAAGTGATTCTCGTGCCTCACCCTCCCGAGTAGCTGGGATTACAGACATGCGCCCCCACACCTGACTAATTTTTCTATATTTTGTAGAGACAGGATTTCACCATGTTGGCCAGGCTGGTCTCAAACTCCTGACTTCAAGTGATCTGCCTGTCTCGGCCTCCCAAAGTGCTGGGATTCCAGGCGCGAGCCACC	0.965171232381734	0.8699151751837191	0.880168470847313	0.8902375604034101	0.756176009405703	0.76415691576922
0.519973421592661	17:73834489:A:G:A:wC	0.6770375047468009	31	0.303714089845882	17	LDLC	374.70204191987	374.70204191987	374.70204191987	UKBB	537.448243911523	598.995389011108	462.875760346926	0.3009854576886961	0.16267435813001002	0.25710507975670105	CCCGGGTTCAAGTGATTCTCGTGCCTCACCCTCCCGAGTAGCTGGGATTACAGACATGCGCCCCCACACCTGACTAATTTTTCTATATTTTGTAGAGACGGGATTTCACCATGTTGGCCAGGCTGGTCTCAAACTCCTGACTTCAAGTGATCTGCCTGTCTCGGCCTCCCAAAGTGCTGGGATTCCAGGCGCGAGCCACC	0.248854314599166	0.000147407690597695	0.438859540786935	0.0840653604325382	3.15584276159913e-05	0.237489963232501
-0.2544987892301616	11:61614595:G:A:A:wC	-0.17572177921950036	27,29,33	-0.4564793491715056	11	Cholelithiasis,Lym,SHBG	276.858563563843	276.858563563843	276.858563563843	UKBB	249.908180011574	254.13193668561905	186.755181147985	0.280913170163694	0.15665159195059694	0.248099024707111	CCCGGGTTCAAGTGATTTTCCTGCCTCAGCCTCCCGAGTAGCTGGGATTACAGGCGCCCACAACCACGCCCGGCTAATTTTTGTATTTTTAGTAGAGGCAGGGTTTCACCATGTTGCCCAGGCTGGTCTCAAACTCCTGACCTCAAGTGATCCACCCGCTTCTGTCTCCCAAAGTGCTGGAATTACAGGTGTGAGCCACC	0.40408736425555497	0.2987630259562793	0.1392209526328209	0.3094005521040278	0.21412402014039467	0.0872857268666858
0.18335884347976586	11:61614595:G:A:R:wC	0.3502444049851237	27,29,33	0.06568092490380596	11	Cholelithiasis,Lym,SHBG	378.134180376766	378.134180376766	378.134180376766	UKBB	401.17482817954595	489.84754607448195	413.423946303724	0.17767462830117006	0.125027198949033	0.19706580302878	CCCGGGTTCAAGTGATTTTCCTGCCTCAGCCTCCCGAGTAGCTGGGATTACAGGCGCCCACAACCACGCCCGGCTAATTTTTGTATTTTTAGTAGAGGCGGGGTTTCACCATGTTGCCCAGGCTGGTCTCAAACTCCTGACCTCAAGTGATCCACCCGCTTCTGTCTCCCAAAGTGCTGGAATTACAGGTGTGAGCCACC	0.4051980622736013	0.008857521932953564	0.5165111512235216	0.29970326789686275	0.004166120320897779	0.4113143287148837
0.192628974251569	12:4486786:T:C:A:wC	0.119849894677648	30	-0.216906533291628	12	ALP	595.442222647876	595.442222647876	595.442222647876	UKBB	681.156676121643	646.9551602543	511.487630253816	0.12519785684355306	0.131728297120298	0.0922838151756692	CCCGGGTTCACGCCATTCTCCTGCCTCAGCCTCCCAAGTAGCTGGGACTACAGGCGCCTGCCACCACGCCTGGCTAATTTTTTGTATTTTTAGTAGAGACGGGGTTTCACTGTGTTAGCCAGGATGGTCTCAATCTCCTGACCTCGTGATCTGCCTGCCTCGGCCTCCCAGAGTGCTGGGATTACAGGCGTGAGCCACCA	0.186609071063982	0.483041583642839	0.0294986980664963	0.123902853238802	0.3629140201299311	0.0187517968222926
-0.055923368175837984	12:4486786:T:C:R:wC	-0.127523344883742	30	-0.500523669099658	12	ALP	1477.82673058702	1477.82673058702	1477.82673058702	UKBB	1422.28772608839	1351.8905491611501	1045.56783243092	0.0908831769632953	0.102885106803315	0.081468688900522	CCCGGGTTCACGCCATTCTCCTGCCTCAGCCTCCCAAGTAGCTGGGACTACAGGCGCCTGCCACCACGCCTGGCTAATTTTTTGTATTTTTAGTAGAGATGGGGTTTCACTGTGTTAGCCAGGATGGTCTCAATCTCCTGACCTCGTGATCTGCCTGCCTCGGCCTCCCAGAGTGCTGGGATTACAGGCGTGAGCCACCA	0.629782641427703	0.31949139842132	2.7722388356232105e-09	0.53833518995812	0.21517026338787895	8.05930944123686e-10
-0.0461703133824693	5:137823245:T:C:A:wC	0.0329179921392757	29	-0.135083108940282	5	SHBG	681.491886169811	681.491886169811	681.491886169811	UKBB	659.3107745337651	697.466547820135	620.1706739339969	0.14524191175706	0.10294837729729904	0.190624418791702	CCCGGGTTCACGCCATTCTCCTGCCTCAGCCTCCCCAGTAGCTGAGACTACAGGCACTCGCCATCACGCCCGGCTAATTTTTTTTATTTTTAGTAGAGACGGGGTTTCACCATGTTAGCCAGGATGGTCTAGTTCTCCTGACCTCGTGATCCACCCGCCTCGGCCTCCCAAAATGCTAGGATTACAGGCGTGAGCCACCG	0.830578673103662	0.8146862382122091	0.6394748984772679	0.750571710177042	0.749156023429573	0.478551095693711
-0.198921446843942	5:137823245:T:C:R:wC	-0.0203338419526939	29	-0.10331221533263	5	SHBG	1050.70240253776	1050.70240253776	1050.70240253776	UKBB	913.628183884258	1035.90263229745	978.770062590741	0.141947920025005	0.113096235336813	0.158863380111803	CCCGGGTTCACGCCATTCTCCTGCCTCAGCCTCCCCAGTAGCTGAGACTACAGGCACTCGCCATCACGCCCGGCTAATTTTTTTTATTTTTAGTAGAGATGGGGTTTCACCATGTTAGCCAGGATGGTCTAGTTCTCCTGACCTCGTGATCCACCCGCCTCGGCCTCCCAAAATGCTAGGATTACAGGCGTGAGCCACCG	0.263878452522783	0.8981523650940809	0.6717108620935122	0.16110368980006198	0.857315561625471	0.515484801023842
-0.176327973975638	12:118689816:T:C:A:wC	0.0957906164970727	31	0.0040534575872761104	12	HbA1c	459.4307378092269	459.4307378092269	459.4307378092269	UKBB	406.515975039476	490.873596907342	460.72749397615195	0.328289763322917	0.17723517441867198	0.23631568822136	CCCGGGTTCATGCCATTCTCCTGCCTCAGCCTCCCCAGTAGCTGGGACTACAGGCGCCCGCCACCATGCCTGGCTAATTTTTTGTATTTTTAGTAGAGACGGGGTTTCACCATGTTAGCCAGGATGGTCTCGATCTCCTGACCTCGTGATCCACCCGCCTCGGCCTCCCAAGTGCTGGGACTACAGGCATGAGCCACTGC	0.83100505785639	0.758444374726629	0.994454632886972	0.591191088344937	0.588871692901495	0.986314778056664
0.00411961910749014	12:118689816:T:C:R:wC	-0.0397971680960663	31	-0.292918322419065	12	HbA1c	843.811370385421	843.811370385421	843.811370385421	UKBB	846.491413996044	820.654382211192	690.064975391021	0.214030772663272	0.134275889188423	0.296153759436775	CCCGGGTTCATGCCATTCTCCTGCCTCAGCCTCCCCAGTAGCTGGGACTACAGGCGCCCGCCACCATGCCTGGCTAATTTTTTGTATTTTTAGTAGAGATGGGGTTTCACCATGTTAGCCAGGATGGTCTCGATCTCCTGACCTCGTGATCCACCCGCCTCGGCCTCCCAAGTGCTGGGACTACAGGCATGAGCCACTGC	0.995772022580776	0.875980578741807	0.535611511432402	0.9846434347080792	0.76693716727858	0.322626377475087
0.174174401129466	2:9295037:C:T:R:wC	0.86894481804104	31	-0.33740955055746	2	FEV1FVC	362.5547656362429	362.5547656362429	362.5547656362429	UKBB	409.11684260642403	662.163768252845	285.980777103988	0.313578172299953	0.153921901710545	0.349956003543045	CCCGGGTTCAAGCAATTCTCTGCCTCATCCTCCTGAGTAGCTGAGATTACAGATGCCCTCCACCATGCCCAGCTAATTTTTTTGTATTTTTATTGGAGACGGGGTTTCACCATCTTGGCCAGGCCGGTCCTGACCTCGTAATCCACCCGCCTCGGCCTCCCAAAGTGCGGGATTATAGGTGTGAGTCACCACGCCCCGCT	0.824569170663281	9.61696706055122e-08	0.5485379649793359	0.578592559145458	1.64834273560702e-08	0.334971487499498
0.6334760674919611	14:100686402:A:G:R:wC	0.112086900746781	31	0.5876218019120301	14	TG	599.787125638548	599.787125638548	599.787125638548	UKBB	930.88248367241	648.147299442125	901.3970202094548	0.238368780333234	0.193909628933655	0.241368012499424	CCCGGGTTCAAGCAATTCTCCTGCTGGAGACTCTGGAGTAGCTGGGACTACAGGCGCCCACGACCATGCCCAGCTAATTGCTGTATTTTTAGTAGAGACAGGGTTTCACCATGTTGGCCAGGCTGGTCTCAAACTCCTGACCTTGTGATTCACCCACCTCGGCATCCCAAAGTGCTGGGATTACAGGCATGAGCCACCGT	0.0346584365427152	0.7392188114514879	0.0488738821155201	0.00787117804162686	0.563239276566115	0.014910437990224
1.46086261016904	7:1031339:T:C:A:wC	0.471327037186913	31	1.74244136931492	7	ApoA	397.06122172370596	397.06122172370596	397.06122172370596	UKBB	1092.75107771143	550.455498275318	1327.65828307732	0.257072705237897	0.165717498670887	0.15742195979233098	CCCGGGGGCTTGCTGGGAAATGCCGGGGCTTGGCACGGATGGGACAGGCCACTGTCTACGCCTCATTTCCAAGTGTTTCTTTGTTGCTATTTTTAAAAACGGTGATAAAATACACGTAGAGAAAATTCACCATCAGCCATGTTGAAGTGCACAGTTCAGGGGCACAGGCACATTCACGGCCACCACTGTCACCTCCAGAG	1.0758381447895501e-07	0.0154561587782766	2.52414679695438e-27	1.32598154278696e-08	0.00445287182072095	1.7815374628656598e-28
0.05967748362180274	7:27456002:A:G:A:wC	0.0924678893361092	27,30,32,33	-0.25256902684204474	7	Age_at_Menopause,UA,DBP,Insomnia,Plt	717.988395308572	717.988395308572	717.988395308572	UKBB	779.7719809915599	759.9506669461771	631.071263848822	0.167496020974327	0.174055690320625	0.190339450896774	CCCGGGTTCAAGAGATTCTCCTGTCTCAGCCTCCTGAGTAGCTAGGATTACAGGCGCACACCACCACGCCCGGCTAATTTTTGTATTTTTAGTGGAGACGGGGTTTCACCATGTTGGCTAGACTAGTCTCAAACTCCTGACCTCATGATCTGCCTGCCTCGGCCTCCCAAAGTGCTAGGATTACAGGCGTGAGCCACTGT	0.4283603292021205	0.4629478540469626	0.16383653013837798	0.3011003695679215	0.3845247409242467	0.11749166517268593
0.5412129586426211	7:1147867:CG:C:A:wC	0.28275633329694105	33	-0.110589620195629	7	Insomnia	164.21197901219298	164.21197901219298	164.21197901219298	UKBB	239.614734122395	199.536956621338	152.894252256897	0.218784350831446	0.18893324991647695	0.15018966716087398	CCCGGGGGGAAGCAGAGGGGGGCTGTGTCCCGCACTGGAGTCCCGCACCCCGGGGGGAAGCAGAGGGGGGCTGTGTCCCGCACTGGAGTCCCGCACCCCGGGGGGAAGCAGAGGAGGGCTGTGTCCCGCACTGGAGTCCCGCACCCCGGGGGGAAGCAGGGGAGGGCTGTGTCCCACACTGGAGTCCCGCGCCCCGGGA	0.0343997742794278	0.20537121391596694	0.532613375538071	0.0133711481791043	0.134498980432142	0.4615280193705321
0.820365615794645	7:1147867:CG:C:R:wC	0.512032957927043	33	-0.282759345440028	7	Insomnia	102.88477556819299	102.88477556819299	102.88477556819299	UKBB	181.930552734015	146.712861039948	84.371948898425	0.249908346641636	0.247843840249961	0.194017858625602	CCCGGGGGGAAGCAGAGGGGGGCTGTGTCCCGCACTGGAGTCCCGCACCCCGGGGGGAAGCAGAGGGGGGCTGTGTCCCGCACTGGAGTCCCGCACCCCGGGGGGGAAGCAGAGGAGGGCTGTGTCCCGCACTGGAGTCCCGCACCCCGGGGGGAAGCAGGGGAGGGCTGTGTCCCACACTGGAGTCCCGCGCCCCGGGA	0.00344436968523678	0.0699110822296585	0.194363135058631	0.00102830446816839	0.0388332100689797	0.145009241539485
0.06006045733681726	6:160555754:G:A:A:wC	0.7336620208110789	28,31	-0.004917137905834479	6	LDLC,eGFR	574.38913618008	574.38913618008	574.38913618008	UKBB	645.201487633181	942.83362308474	652.707956952597	0.23412586727580895	0.15406809697971602	0.311232131768117	CCCGGGGTTTCCCACAGGCATGATGCATAGGGCTGCACAGAGCCTGGGGTTTCCCACACGCATATCGCATGGGGCTGCGTGGAGCCAGCGCTTCCCACCACTTGTACTGTTCAGGTTGTTCTGTTATTACCAGGCGGCCCAGGTTACATGTGGAGCTTTCCTCAGACAAAGCCTCTTTAGATAGGTTCCCCCAGATAAAG	0.8291291276644046	8.942351440444412e-06	0.7227941565642795	0.652907057466869	1.7685671108854889e-06	0.48953765000842
0.04308301587279706	6:160555754:G:A:R:wC	0.7688748930409974	28,31	-0.14899336920200698	6	LDLC,eGFR	732.563541631766	732.563541631766	732.563541631766	UKBB	782.160412117188	1311.92813101514	690.6983990040802	0.27120071767722304	0.13891244045746398	0.387372579947006	CCCGGGGTTTCCCACAGGCATGATGCATAGGGCTGCACAGAGCCTGGGGTTTCCCACACGCATATCGCATGGGGCTGCGTGGAGCCAGCGCTTCCCACCGCTTGTACTGTTCAGGTTGTTCTGTTATTACCAGGCGGCCCAGGTTACATGTGGAGCTTTCCTCAGACAAAGCCTCTTTAGATAGGTTCCCCCAGATAAAG	0.8557011088039397	1.3694462824970177e-06	0.6818427559638565	0.7732435487217609	2.5581111704862984e-07	0.5674545575615171
-0.0849869191303531	19:46860562:C:A:A:wC	-0.0973455711474502	27,30,31	-0.14713038708757034	19	AST,Lym,TG	542.490916657743	542.490916657743	542.490916657743	UKBB	484.424834289783	489.0504059762129	468.685352173874	0.339959360767683	0.165666868948732	0.244928575744764	CCCGGGTAATTTGTGTAATTTTTGTGGAGATGGGGTTTCACCATGTTGCCCAGGCTGGTCTCAAACTCCTAGGCTTAAGGAATTTGCCCACCTTAGCCTACCAAAGGGCTGGGCTTACAAGCATGAGCCATGGCACCCGGCCCCAAAGTGTTTTTTCTATTCTCTCAGTCAACAGTTACACAGAAAATTTCTGTGACCAC	0.7424927271822304	0.6513683649982057	0.4111390793982293	0.6244493708639007	0.6252131301258462	0.2974907270527443
-0.2359830823556489	19:46860562:C:A:R:wC	-0.207111235097448	27,30,31	-0.2119116959007655	19	AST,Lym,TG	519.598839366088	519.598839366088	519.598839366088	UKBB	340.54913454125705	444.530205983027	403.117385657954	0.443587756122266	0.19590672162824305	0.27479670490478403	CCCGGGTAATTTGTGTAATTTTTGTGGAGATGGGGTTTCACCATGTTGCCCAGGCTGGTCTCAAACTCCTAGGCTTAAGGAATTTGCCCACCTTAGCCTCCCAAAGGGCTGGGCTTACAAGCATGAGCCATGGCACCCGGCCCCAAAGTGTTTTTTCTATTCTCTCAGTCAACAGTTACACAGAAAATTTCTGTGACCAC	0.5701529022286457	0.25457652237942896	0.3742499673254765	0.4423561435136333	0.14848339874581065	0.2977972324220604
1.3687955502600402	2:234375944:C:T:R:wC	0.561791024421371	28	0.155830547598252	2	eGFR	29.6201840606282	29.6201840606282	29.6201840606282	UKBB	76.6662654644143	43.7093654498353	32.9686583134853	0.953732727491408	0.4372175043015921	2.76589952838154	CCCGGGTACCTGCCTCTCTCCCGCGTGTGTTTCTGGCCGTCCACGCCTGCTGGATCGGCCCCGTTCCCCTGGTCTCTGCTTTCTCCCTTGGCCTTGCAGCTCCTCCCTCTTGGTCCCTGTGCTGTAACCCCCGGTCCTGCGACCACACTTGTCTGTTGGTAGCTGCAGCCCTCCACCCTGCCTGCTTCCCCTCTGACCGT		0.279582210020314	0.986408112032993	0.151230609538425	0.198819035186178	0.955071020801408
0.35182996437412	2:234375944:C:T:A:wC	-0.20907272575932606	28	-0.687621483669082	2	eGFR	34.5934098711302	34.5934098711302	34.5934098711302	UKBB	43.99562663718861	30.011917808463398	21.4745113432653	1.11368713907247	0.607412787323849	2.89108005420552	CCCGGGTACCTGCCTCTCTCCCGCGTGTGTTTCTGGCCGTCCACGCCTGCTGGATCGGCCCCGTTCCCCTGGTCTCTGCTTTCTCCCTTGGCCTTGCAGTTCCTCCCTCTTGGTCCCTGTGCTGTAACCCCCGGTCCTGCGACCACACTTGTCTGTTGGTAGCTGCAGCCCTCCACCCTGCCTGCTTCCCCTCTGACCGT		0.79569412330776	0.933784427437627	0.7520673725493571	0.7306943417491999	0.812003314231482
2.4146716373341803	16:88800295:C:T:R:wC	2.98180618254762	27	1.0461837117561998	16	RBC	94.614810242582	94.614810242582	94.614810242582	UKBB	506.4480873282489	748.860834945761	194.845344144197	0.15489168041813098	0.11514493288878097	0.183064342645988	CCCGGGTCCCCTGTGAGGAAGAGGCTCTGGAGCCCAGAGGGGACTCTGCCAACGCCCCCCGAGCTGGGACATGGCACAGCAGACTGGGTGGCAGCTGTGCTCTGCCCGCCCAACCCACCTTCAGGCACCTGCGTGGCCTGGTGGGGAGTGGCCACGCCCAGCCCCTCGTCCCTGGAGTCCTCCTCCTCCTCCTCCTCCTC	1.0215798759948799e-53	1.149268147171069e-146	3.7085853713256496e-08	8.590846045604409e-55	7.366127085570776e-148	1.09806290624372e-08
2.29493617721127	16:88800295:C:T:A:wC	2.95335281261037	27	0.751104807126755	16	RBC	106.659132933563	106.659132933563	106.659132933563	UKBB	522.398892891651	824.463632883509	180.30411732052602	0.135602523122186	0.113638150883671	0.165018223720119	CCCGGGTCCCCTGTGAGGAAGAGGCTCTGGAGCCCAGAGGGGACTCTGCCAACGCCCCCCGAGCTGGGACATGGCACAGCAGACTGGGTGGCAGCTGTGTTCTGCCCGCCCAACCCACCTTCAGGCACCTGCGTGGCCTGGTGGGGAGTGGCCACGCCCAGCCCCTCGTCCCTGGAGTCCTCCTCCTCCTCCTCCTCCTC	4.084692263820618e-63	1.0317222566253794e-147	1.4537928168387196e-05	2.9942333054870996e-64	6.5776654718839556e-149	5.3227428292508e-06
0.463459662838144	17:79775609:T:G:A:wC	1.3942009372188602	30,31	1.0102402184114454	17	ApoA,DBP,AST	27.8260285953654	27.8260285953654	27.8260285953654	UKBB	34.9917407655451	77.56654173493709	54.850011313941096	1.96511324222705	0.428018329267712	1.10644397917397	CCCGGGTCCTCCCCCTGCACTCACTCAGCCCCGGGTCCTCCCCTGCCTGCTCTTTCTCTGACCCTGCCCTCCACTGTTCCTTTTTCTTCTTTCTCTCCCGGTTGTGTCCAGGAACCAGGCACCACCCTCATTTCTTCTTGATCAATCTTTAAAAACCAGCAGTGCTCAGCTAACTCTTCATCTATCTCCCCCGACCTGGG	0.5376181579020339	0.0011460953418511938	0.29521903724323906	0.4701475033388142	0.0002856360279804074	0.1883009143939899
0.8583730609666445	17:79775609:T:G:R:wC	0.7790828628333379	30,31	0.7321375908744595	17	AST,DBP,ApoA	55.726098800494	55.726098800494	55.726098800494	UKBB	81.6340045291475	74.0806698784303	77.21409581599991	1.1727415360816	0.510615515117107	0.9742136397291892	CCCGGGTCCTCCCCCTGCACTCACTCAGCCCCGGGTCCTCCCCTGCCTGCTCTTTCTCTGACCCTGCCCTCCACTGTTCCTTTTTCTTCTTTCTCTCCCTGTTGTGTCCAGGAACCAGGCACCACCCTCATTTCTTCTTGATCAATCTTTAAAAACCAGCAGTGCTCAGCTAACTCTTCATCTATCTCCCCCGACCTGGG	0.4284081651351077	0.3107254072970039	0.3971308566810151	0.3190446210898433	0.2112683792331506	0.3146772598329149
0.6871825931586291	7:1088192:A:G:R:wC	0.173319421799344	30	0.18593708925396105	7	SBP	101.406317211332	101.406317211332	101.406317211332	UKBB	163.056642507953	114.345071273972	115.123235640628	0.19221085387989106	0.253529847718491	0.16873305715859194	CCCGGGTGCCTCTCAGGTTGAGAGGGGTGGTCACCATCCCCACACTCAGGCCCCCTCTGTCTCCAGGCCTGCTGCTTCTGAACAGGCCTGGGGCAGTCCATTTCTATTGGGAAACCCTATCAAAGTTAGCCCCGGGTTTCAGCCAAGTTCACCTCACTGCTCACAGACATTCATTATTAACAGACTGTTTGATAGCACTT	0.0008826655275239301	0.6112725971470239	0.331334713294395	0.000350027440517121	0.494211795536167	0.27047903713093696
0.493549766385045	7:1088192:A:G:A:wC	0.10712659266377303	30	0.149637471844373	7	SBP	135.908885862338	135.908885862338	135.908885862338	UKBB	190.754730299134	146.393916275619	151.159285483862	0.20423818721672696	0.28694262350738203	0.143957623549276	CCCGGGTGCCTCTCAGGTTGAGAGGGGTGGTCACCATCCCCACACTCAGGCCCCCTCTGTCTCCAGGCCTGCTGCTTCTGAACAGGCCTGGGGCAGTCCGTTTCTATTGGGAAACCCTATCAAAGTTAGCCCCGGGTTTCAGCCAAGTTCACCTCACTGCTCACAGACATTCATTATTAACAGACTGTTTGATAGCACTT	0.0298922881906288	0.793478148558178	0.3612710902416521	0.015668800871635	0.7088968782584409	0.298593175323105
0.7148359996752169	12:110705800:A:G:R:wC	0.33120311034623195	27	0.268659864501079	12	RBC	111.33899275248501	111.33899275248501	111.33899275248501	UKBB	183.16592942724097	140.39394967957702	133.492872434493	0.161278998818534	0.17947593463720396	0.182740894851102	CCCGGGTTCAAATGATTCTCCTGCCTCAGCCTCCCAAGTAGCTGGGATTATGGGCATGTGCCACCAAGCCCCGCTAATTTTTGTATTTTTAGTAGAGACAGGGTTTCGCCATGTTGGCCAGGCTGGTCTCAAACTCCTGACCTCAAGTGATCCACCCACTTTGACCTCCACACCTATATAGTTTTGTTGCTTCTTTTCAT	2.9329743840793898e-05	0.110830927986664	0.196308052524001	9.3235603094862e-06	0.0649808143532631	0.141516187122236
0.6196053377500389	12:110705800:A:G:A:wC	0.4187634809762129	27	0.19342444124157895	12	RBC	118.57814970304399	118.57814970304399	118.57814970304399	UKBB	183.741962365165	158.913966682509	135.291622478475	0.171042677672565	0.185644812730126	0.193591753833615	CCCGGGTTCAAATGATTCTCCTGCCTCAGCCTCCCAAGTAGCTGGGATTATGGGCATGTGCCACCAAGCCCCGCTAATTTTTGTATTTTTAGTAGAGACGGGGTTTCGCCATGTTGGCCAGGCTGGTCTCAAACTCCTGACCTCAAGTGATCCACCCACTTTGACCTCCACACCTATATAGTTTTGTTGCTTCTTTTCAT	0.000773582680646257	0.0458309736472081	0.39694870480772	0.000291748102784042	0.0240879143240012	0.31772893729371504
0.10997189094472486	7:27456002:A:G:R:wC	0.1690699717367697	27,30,32,33	-0.2922223814539585	7	DBP,Insomnia,Plt,UA,Age_at_Menopause	726.086507541413	726.086507541413	726.086507541413	UKBB	799.9262056349451	810.032969216723	562.570330289759	0.173231304433739	0.142602105570007	0.18538330223175895	CCCGGGTTCAAGAGATTCTCCTGTCTCAGCCTCCTGAGTAGCTAGGATTACAGGCGCACACCACCACGCCCGGCTAATTTTTGTATTTTTAGTGGAGACAGGGTTTCACCATGTTGGCTAGACTAGTCTCAAACTCCTGACCTCATGATCTGCCTGCCTCGGCCTCCCAAAGTGCTAGGATTACAGGCGTGAGCCACTGT	0.552488390185587	0.25035991284175746	0.13241781190537907	0.4185262204361675	0.165152250812	0.0905510969704528
1.09472881818321	8:81292599:A:C:R:wC	1.99737644721448	33	0.505236884905331	8	DVT,Asthma	580.508130078349	580.508130078349	580.508130078349	UKBB	1238.5292342124699	2314.2550030779503	825.663895677077	0.110409265534249	0.0791442687555665	0.100996520773953	CCCGGGTTCATGCCATTCTCCTGCCTCAGCCTCCCGAGTAGCTGGGACTACAGGCGCCTGCCACCATGCCCAGCTAATTTTCTGTATTTTTAGTAGAGAAGGGGTTTCACCGCGTTAGCCAGGATGGTCTCGATCTCCTGATCTCATGATCCTCCCGCCTTGGCCTCTCAAAGTGCTGGGATTACAGGCGTGAGTCACTG	3.38176364396945e-22	2.4978641851395883e-139	1.64195114637607e-06	3.57576350210376e-23	1.5669924629232094e-140	5.658637863188211e-07
0.9645677463661892	8:81292599:A:C:A:wC	1.99364246459631	33	0.511034067163299	8	DVT,Asthma	507.664636792529	507.664636792529	507.664636792529	UKBB	990.301363097042	2017.1517996512	723.629082391358	0.136400956905646	0.083798128339909	0.08944511523151	CCCGGGTTCATGCCATTCTCCTGCCTCAGCCTCCCGAGTAGCTGGGACTACAGGCGCCTGCCACCATGCCCAGCTAATTTTCTGTATTTTTAGTAGAGACGGGGTTTCACCGCGTTAGCCAGGATGGTCTCGATCTCCTGATCTCATGATCCTCCCGCCTTGGCCTCTCAAAGTGCTGGGATTACAGGCGTGAGTCACTG	1.04179192895652e-11	6.008876229057687e-124	3.69823420814333e-08	1.5319995184741202e-12	4.1375301530778185e-125	1.1075300174383e-08
-0.116764513114548	5:107316547:C:T:R:wC	0.12616812128671498	32	0.2620939276721581	5	CRP	334.61842301294604	334.61842301294604	334.61842301294604	UKBB	308.684685814344	365.64204254045995	400.662624223577	0.281389505945552	0.260747520416059	0.207709147542287	CCCGGGTTCATGCCATTCTCCTGCCTCAGCCTCCTGAGTAGCTGGGACTACAGGCACCCACCACCACGCCTGGCTAATTTTTTGTATTTTTAGTAAAGACGGGGTTTCACCATGGTCTCGATCTCCTGACCTCGTGATCCGCCCGCCTCGGCCTCCCAAAGTGCTGGGATTACAGGCATGAGGCACCGCGCCCGGCCAAA	0.8226376098849879	0.770792379679921	0.34528837406894697	0.678173465158898	0.628477537460869	0.207009455182944
0.019568532409082	5:107316547:C:T:A:wC	-0.009276472995649	32	0.194269940605872	5	CRP	655.315313409848	655.315313409848	655.315313409848	UKBB	664.8719179563819	651.044473163814	750.640050746845	0.15849981880181302	0.18980543058883	0.154122366990801	CCCGGGTTCATGCCATTCTCCTGCCTCAGCCTCCTGAGTAGCTGGGACTACAGGCACCCACCACCACGCCTGGCTAATTTTTTGTATTTTTAGTAAAGATGGGGTTTCACCATGGTCTCGATCTCCTGACCTCGTGATCCGCCCGCCTCGGCCTCCCAAAGTGCTGGGATTACAGGCATGAGGCACCGCGCCCGGCCAAA	0.9535636336051628	0.9810129287999648	0.34584609889852	0.901742124002252	0.961020034984629	0.207492095785783
0.223822478069382	8:142125584:G:A:R:wC	0.133262996758716	30	-0.21495966384596	8	ALP	606.065039265657	606.065039265657	606.065039265657	UKBB	707.8430072537691	664.26844249983	521.0964067533561	0.109996126092041	0.134599504447813	0.100698296408949	CCCGGTGCTCAGACCAGCAGGGTGGAGAGGAAAGCAGGATGGAGAGACCCCCGCCATCTCCCAAGCTCTGGGAGGGCAGGACCGTGAGCGCGAGTCCACGGGGAGGCACCGGGGCTGTGGGAGCCTCACCTGCACCCTGCACCTGGCTGGGTGGGGCTCCTCTTCTGGACCTGGCCCTTGGCCCCGGGGACTTGCTGCTT	0.0723414363009012	0.43987137370347	0.0493994052180425	0.0418688407808167	0.322139668119002	0.0327863261800745
