## Supplementary Tables 2,6,10 for "Machine-guided design of synthetic cell type-specific *cis*-regulatory elements": SupTable 2 - UKBB_GTEX_CODA_averaged_no_cutoffs.txt (part 41 of 458)

HepG2_mean	IDs	K562_mean	OL	SKNSH_mean	chr	class	ctrl_mean_hepg2	ctrl_mean_k562	ctrl_mean_sknsh	data_project	exp_mean_hepg2	exp_mean_k562	exp_mean_sknsh	lfcSE_hepg2	lfcSE_k562	lfcSE_sknsh	nt_sequence	padj_hepg2	padj_k562	padj_sknsh	pvalue_hepg2	pvalue_k562	pvalue_sknsh
0.576290810767915	17:8150818:A:G:R:wC	1.53917713001097	28	0.24149975458806694	17	Neutro	554.9657959460341	554.9657959460341	554.9657959460341	UKBB	826.181330547219	1612.7936566837698	655.754038032995	0.184712695092784	0.101715886082063	0.326081848961833	CCCGGTTCAAGCGATTCTCCTGCCTCAACCTTCTGAGTAGCTGGAATTACAGGTGCGCGCCACCACGCCCGGCTAATTTTTGTATTTTTAGTAGAGATGAGGTTTCACCATGTTGGTCAGGCTGGTCTCGAACTCCTGACCTCAAGTAATCCGCCCGCCTCCGCCTCCCACAGTGCTGGATTACAAGCGTGAGCCACCAC	0.0062447630510566714	8.453589369422888e-51	0.73653914322586	0.0018089358330616602	9.943759840245319e-52	0.458929428802947
0.7542949428331891	17:8150818:A:G:A:wC	1.5467784250536498	28	-0.116345903816214	17	Neutro	808.343445160452	808.343445160452	808.343445160452	UKBB	1365.1169291095	2361.0210178761104	746.724359674849	0.181300335832061	0.0871044623890913	0.486964335678105	CCCGGTTCAAGCGATTCTCCTGCCTCAACCTTCTGAGTAGCTGGAATTACAGGTGCGCGCCACCACGCCCGGCTAATTTTTGTATTTTTAGTAGAGATGGGGTTTCACCATGTTGGTCAGGCTGGTCTCGAACTCCTGACCTCAAGTAATCCGCCCGCCTCCGCCTCCCACAGTGCTGGATTACAAGCGTGAGCCACCAC	0.000141235471205859	1.5343667902133499e-69	0.933389440326922	3.1759076808932e-05	1.50159266658626e-70	0.8111670042004829
-0.6329104852659899	1:45502217:C:T:R:wC	-0.6194853804457691	33	-1.28785360509769	1	DVT	957.529283383996	957.529283383996	957.529283383996	UKBB	618.341880203463	623.156993706324	391.1260848759951	0.139345361731743	0.111874666744066	0.107124028615944	CCCGGTTCAAGCGATTTTCCTGCCTCAGCCTCCCAAGTAGCTGGGATTACAGGAGCATGCCACAACACCTGTCGAATTTTTGTATTTTTAGTAGAGGGGCGGTTTCATCATGTTGGCCAGGCTGGACTCAAACTCCTGACCTCAGGTGATCTGCCTACCTCGGCCTCCGAATGTGCTGGGATTACAGGTGTGAGCCACCG	2.5181016134637895e-05	1.1286080077588301e-07	2.23437243786801e-32	5.5715732439984e-06	3.07142122486496e-08	2.7203729449092195e-33
-0.767580572373486	1:45502217:C:T:A:wC	-0.610653225438727	33	-1.12116033930213	1	DVT	893.92171966551	893.92171966551	893.92171966551	UKBB	524.228020482258	585.644559648292	410.402269979638	0.161430523790081	0.108863698343095	0.10949696923633302	CCCGGTTCAAGCGATTTTCCTGCCTCAGCCTCCCAAGTAGCTGGGATTACAGGAGCATGCCACAACACCTGTCGAATTTTTGTATTTTTAGTAGAGGGGTGGTTTCATCATGTTGGCCAGGCTGGACTCAAACTCCTGACCTCAGGTGATCTGCCTACCTCGGCCTCCGAATGTGCTGGGATTACAGGTGTGAGCCACCG	9.342327828759403e-06	7.541272095819439e-08	8.959493966785947e-24	1.98577698426043e-06	2.0310260119419398e-08	1.32338822899787e-24
0.26683507781707605	19:48370991:G:A:A:wC	-0.179888773475514	33	0.0859269792124664	19	Cholelithiasis	670.135246773427	670.135246773427	670.135246773427	UKBB	805.825067220943	591.643004426293	711.7283061131099	0.13156217841729906	0.10690588162324903	0.0830915521306024	CCCGGTTCAAGTGATTCTCCTGCCTCCGCCTCTCGAGTAGCTGAGATTACAGGCATGAGCCACCATGCCCAGCTAATTTTTGTATTTTCAGTAGAGACGAGGTTTCTCCATGTTGGTCAGGCTGGTCTCCAACTCCCGACCTCAGGTTATCTGCCTGCCTCGGCTCCCAAAGTGCTGGGATTACAGGCATGAGCCACTGT	0.0929568298042543	0.148895506155927	0.369288719571713	0.0425393222690699	0.0924363586939636	0.301078136089111
0.116403677490329	19:48370991:G:A:R:wC	-0.240882115993508	33	-0.00868202980591862	19	Cholelithiasis	685.531337793663	685.531337793663	685.531337793663	UKBB	744.2891414570952	579.712364370602	681.775591077957	0.127866690006884	0.113093749813196	0.0855010892674984	CCCGGTTCAAGTGATTCTCCTGCCTCCGCCTCTCGAGTAGCTGAGATTACAGGCATGAGCCACCATGCCCAGCTAATTTTTGTATTTTCAGTAGAGACGGGGTTTCTCCATGTTGGTCAGGCTGGTCTCCAACTCCCGACCTCAGGTTATCTGCCTGCCTCGGCTCCCAAAGTGCTGGGATTACAGGCATGAGCCACTGT	0.507056811111479	0.0608094165870922	0.9369609964550992	0.36263698349672296	0.0331771407122971	0.919119492660899
0.35681645702200204	3:49924424:G:A:A:wC	0.461416864292642	29	-0.4737946746406911	3	BMI	438.951708475432	438.951708475432	438.951708475432	UKBB	562.520348507976	604.5652364657029	315.784807962873	0.17223385547103195	0.130385224179547	0.26795920514558	CCCGGTTGATAAGGCCTCAGCAAAATGTCACCTCCTGGGAGGCTTCCCTTGCCTCTCTATTCAGCTATTTATAGCAGCCTCCTGTCATTCTTTCACACTATTTGCTACAATTTGTGCTTTAATAGTCATTTGTTCCTTTATTGGTTCAAGGGTCAGTGTTGGTGTGGTCACTGCTGAGTCCACTGTGCCCAGAAGACAGG	0.079505664484956	0.0010134154644479	0.16095230571392402	0.0382936556420181	0.000401837787340446	0.0770342050160593
0.529870944402996	3:49924424:G:A:R:wC	0.7768607980059351	29	0.284015819030991	3	BMI	699.566411579964	699.566411579964	699.566411579964	UKBB	1010.35450070241	1197.96295254327	851.4520761829608	0.121312258726906	0.0897447548592615	0.157359064630271	CCCGGTTGATAAGGCCTCAGCAAAATGTCACCTCCTGGGAGGCTTCCCTTGCCTCTCTATTCAGCTATTTATAGCAGCCTCCTGTCATTCTTTCACACTGTTTGCTACAATTTGTGCTTTAATAGTCATTTGTTCCTTTATTGGTTCAAGGGTCAGTGTTGGTGTGGTCACTGCTGAGTCCACTGTGCCCAGAAGACAGG	4.62073126651841e-05	2.38594589806396e-17	0.150822525830267	1.2548889890744e-05	4.87168986685704e-18	0.0710918801617556
-0.725144009072864	12:56474379:T:C:A:wC	-0.317860285587013	31	-0.434017590464147	12	FEV1FVC	262.864802693475	262.864802693475	262.864802693475	UKBB	158.994264188805	210.769925557525	194.44426739628602	1.5195030320061398	0.295925325174166	0.463228345374006	CCCGGTTTGCCAGGACCACCTGGGAGAGGGGCGGTCAGGCTCGGGTTATCGGCGTGGTCCGGCCGAGGGCGGCATTCCGGGACCCTCACGCCACCCTTCCCCAGAGCGTCGCCGACCCTCTAATTGGTCTCCCCAGAAGAGGCTGAGGCCGAAACAGTAGTTCACACTTCTGAGGGGCCCTGCAGGGAGGGGAGCAGGGA	0.8546839611132351	0.477836397985393	0.562908324133338	0.6332022975248001	0.282767424784768	0.348788950650847
-0.153721691935254	12:56474379:T:C:R:wC	0.28946632672896805	31	0.00328127025304522	12	FEV1FVC	296.067743642506	296.067743642506	296.067743642506	UKBB	266.382926708981	361.733839964261	296.702994505279	0.460125125186493	0.189318602893788	1.17090482489031	CCCGGTTTGCCAGGACCACCTGGGAGAGGGGCGGTCAGGCTCGGGTTATCGGCGTGGTCCGGCCGAGGGCGGCATTCCGGGACCCTCACGCCACCCTTCTCCAGAGCGTCGCCGACCCTCTAATTGGTCTCCCCAGAAGAGGCTGAGGCCGAAACAGTAGTTCACACTTCTGAGGGGCCCTGCAGGGAGGGGAGCAGGGA	0.9050692697414152	0.26745029037494	0.998856347879277	0.7383141239888521	0.126266823344369	0.9977640612691892
0.106580830955067	2:213030170:C:T:R:wC	-0.7622480223650691	31	-0.187851686852318	2	HbA1c	336.088573245993	336.088573245993	336.088573245993	UKBB	362.088799884794	198.150486601032	294.678257880132	0.329471170925023	0.266847028000119	0.29227880778728305	CCCGTAAATTCTACATCAGAGGCAAATGTCTCACTCACTTCACCATAATCCCAGCCCTGAGGGTAATGAAAAAATCTCTGATTTGCAGAGAGGGTAAATCCTTTCATATACCCCAAAGGATAAATAGTGACTGATCTCAACAAATCAGGGAGATGTCATTCCTCTGGCCAGTGAGATAGAAGAAGTGGGCTGTTCATAAT	0.908185168940064	0.0149343021578819	0.715038445724415	0.7463237156632351	0.00428342598921603	0.520409683560635
-0.157590833808196	2:213030170:C:T:A:wC	-0.3932963193131029	31	-0.128260845830943	2	HbA1c	382.674259272583	382.674259272583	382.674259272583	UKBB	343.178307298357	291.246668361868	350.326356124149	0.33364194196211	0.21591767537110296	0.2756260037699489	CCCGTAAATTCTACATCAGAGGCAAATGTCTCACTCACTTCACCATAATCCCAGCCCTGAGGGTAATGAAAAAATCTCTGATTTGCAGAGAGGGTAAATTCTTTCATATACCCCAAAGGATAAATAGTGACTGATCTCAACAAATCAGGGAGATGTCATTCCTCTGGCCAGTGAGATAGAAGAAGTGGGCTGTTCATAAT	0.856154442270468	0.165540917020225	0.8029714165630859	0.636687548244361	0.0685292874828192	0.641685289272816
-0.0728456923007504	10:14381620:T:A:A:wC	0.335388728921292	33	0.639024658640252	10	Migraine_Self	1129.44050950412	1129.44050950412	1129.44050950412	UKBB	1073.32311223729	1424.70964139448	1759.07985077125	0.110931960036754	0.0827721969227965	0.0779009218112241	CCCGTAAGATGAAAAGAAAAGGCTTCTGTAAGGAGAATTCTGAAGGAGAACAGAACCCCCAGCGGAGGAATTATTTTCCCTAGGGAAGCGTTTTGTCTCATCCCATGAGATGAAAAGAAAAAAAAAAAGGTAAAAATGCAAGAACTGTTGATAAATGTGAAAGGGTGTAAAGAGAGATTTTTTTTTGAGACCGAGTCTCT	0.648273851003809	0.000146382836295252	1.20228152673005e-15	0.511393116144056	5.0792716500349704e-05	2.3437613386826606e-16
-0.258388036102547	10:14381620:T:A:R:wC	0.331234311990658	33	0.6793922809289399	10	Migraine_Self	1046.68408859885	1046.68408859885	1046.68408859885	UKBB	873.2557591405299	1315.25628303848	1673.7247899798401	0.130634321889344	0.0950619192346192	0.0710947873093369	CCCGTAAGATGAAAAGAAAAGGCTTCTGTAAGGAGAATTCTGAAGGAGAACAGAACCCCCAGCGGAGGAATTATTTTCCCTAGGGAAGCGTTTTGTCTCTTCCCATGAGATGAAAAGAAAAAAAAAAAGGTAAAAATGCAAGAACTGTTGATAAATGTGAAAGGGTGTAAAGAGAGATTTTTTTTTGAGACCGAGTCTCT	0.102832922358535	0.00126417320395178	7.56211213545875e-21	0.0479344519307466	0.0004932308697348298	1.22221734969933e-21
0.94597254783658	16:20246313:G:A:A:wC	-0.15258312441273902	29	0.624036095958935	16	BMI,BFP	117.02452990425199	117.02452990425199	117.02452990425199	UKBB	225.209832315934	105.37754488511699	180.52340925476003	0.24908925665708706	0.229469834009646	0.345407589231943	CCCGTAATTATACATAATTTCAATAATTGCCCAAACACAGACTACATGAATAAATATTCCTTAGGAAAACACAAATTAATGAAAAGAGAATCCAAGCTGACAGTGAGATCTGTAGGATCCTGAGGGCACTTTCTCTTTTAAGTGAGGCCGAAGTGACAAGCACAGAGGGGATCACCGGGAACACGGGCTTGCCAGGCATT	0.000481820655107991	0.603939626840001	0.15033074057964702	0.000146030083982557	0.5060903949277721	0.070814395337882
0.603133361645961	16:20246313:G:A:R:wC	-0.11345412411538	29	0.6102292847057471	16	BMI,BFP	185.879825152744	185.879825152744	185.879825152744	UKBB	283.234059216451	171.944389521043	283.610248112075	0.215543265329943	0.18944946346792	0.240993967104534	CCCGTAATTATACATAATTTCAATAATTGCCCAAACACAGACTACATGAATAAATATTCCTTAGGAAAACACAAATTAATGAAAAGAGAATCCAAGCTGGCAGTGAGATCTGTAGGATCCTGAGGGCACTTTCTCTTTTAAGTGAGGCCGAAGTGACAAGCACAGAGGGGATCACCGGGAACACGGGCTTGCCAGGCATT	0.0133082098128502	0.6436435571522839	0.0313669917370379	0.00513881368839429	0.549264774382402	0.0113370298661647
0.292625956421945	8:142125584:G:A:A:wC	0.0948760545318198	30	-0.35395981130827003	8	ALP	948.892299160123	948.892299160123	948.892299160123	UKBB	1164.4882994157	1013.8852988754601	742.002276386505	0.108561551942325	0.126885125574199	0.0893844567380424	CCCGGTGCTCAGACCAGCAGGGTGGAGAGGAAAGCAGGATGGAGAGACCCCCGCCATCTCCCAAGCTCTGGGAGGGCAGGACCGTGAGCGCGAGTCCACAGGGAGGCACCGGGGCTGTGGGAGCCTCACCTGCACCCTGCACCTGGCTGGGTGGGGCTCCTCTTCTGGACCTGGCCCTTGGCCCCGGGGACTTGCTGCTT	0.01441443121862	0.574045567480797	0.00016652697137156398	0.00702863947083461	0.454621892821475	7.495902440675079e-05
0.718265217941369	4:81187895:A:C:A:wC	0.271481774921406	32	1.1993644007545	4	Balding_Type4	72.61733640722841	72.61733640722841	72.61733640722841	UKBB	119.62204962912001	87.57869961061041	167.205671463766	0.533470543876274	0.5051834053292971	0.335608891377461	CCCGGTGCCAGCGCGGAGATCCGCTCGGGTGGCCTCTCTCTTCCCCTCTCCCCTTCTCTTCCCCGAGGCTATGTCCACCCGGTGCGGCGAGGCGGGCAGCGCCAGAGGCACGCAGCCGCACAGGGGCTACAGAGCCCAGAATCAGCCCTACAAGATGCACTTAGGACCCCCGCGGCTGGAAGAATGAGCTTGTCCTTCCT	0.336763146253542	0.7422110088473108	0.00140858887838773	0.17817326233657002	0.590996520435687	0.00035197655838555296
0.516868400628224	4:81187895:A:C:R:wC	-0.232209868965356	32	1.35767340067018	4	Balding_Type4	103.934828586663	103.934828586663	103.934828586663	UKBB	149.04378392515102	88.45690156837259	266.007811087892	0.480685624044914	0.475427701942966	0.297883083933636	CCCGGTGCCAGCGCGGAGATCCGCTCGGGTGGCCTCTCTCTTCCCCTCTCCCCTTCTCTTCCCCGAGGCTATGTCCACCCGGTGCGGCGAGGCGGGCAGAGCCAGAGGCACGCAGCCGCACAGGGGCTACAGAGCCCAGAATCAGCCCTACAAGATGCACTTAGGACCCCCGCGGCTGGAAGAATGAGCTTGTCCTTCCT	0.470175645227742	0.7684155437994759	2.74101735311895e-05	0.282252401918825	0.625250187570012	5.1707193526106695e-06
0.122368488737103	12:58004563:C:G:A:wC	0.602304193260059	30	-0.502501253461942	12	DBP	266.942318163165	266.942318163165	266.942318163165	UKBB	291.09118536530104	404.886968932763	189.058259388009	0.16066220814382998	0.14893851631633898	0.13777807706049405	CCCGGTAAGAAGCTGGGGGTGGGGTGGGGCACAGTTTGCTATCCTGCGCCAAGTGGCGAATTCAAAAATATTCTATTCTTATTAGCATAAAGTTCGCATGTAATTTGCATGAGACCCATTTAATCGCAGAGACCTCCACTCTTCTTGCCTTCGAGTCCAATGTGTGTCCCCCATCCCAGTCGATCCCGAGCCCTCGCAGG	0.5431660261128379	0.000158404571626339	0.000549401464983524	0.4462684864082521	5.25516871051378e-05	0.000265135644952294
0.0234720898646647	8:6261953:T:C:A:wC	-0.0254834634640198	30	-0.173734847278173	8	GGT	900.829975499388	900.829975499388	900.829975499388	UKBB	915.176892901236	885.1772610389697	798.1558630750211	0.111910236663447	0.116554751028414	0.0869227890632259	CCCGGGTTCATGCCATTCTCCTGCCTCAGCCTTCCAAGTAGCTGGGGCTACAGGCGCATGCCACCACGCCCGGCTAATTTTTTGTATTTTTAGTAGAGACGGGGTTTCACTGTGTTAGCCAGGATGGTCTCAATCTCCTGACCTTGTGATCGGCCCGCCTTGGCCTCCCAAAGTGGCAGGCGTGAGCCACTGCGTCTGGC	0.877926740709597	0.88167190312216	0.0668981383066913	0.8338703474973579	0.826930940901687	0.0456379973123881
-0.0004510487758113241	8:6261953:T:C:R:wC	0.0915978335684677	30	-0.257951021519077	8	GGT	1649.89434268345	1649.89434268345	1649.89434268345	UKBB	1651.22033823689	1758.4202774314	1381.09558102467	0.0871748799393937	0.100269430170911	0.075484872981508	CCCGGGTTCATGCCATTCTCCTGCCTCAGCCTTCCAAGTAGCTGGGGCTACAGGCGCATGCCACCACGCCCGGCTAATTTTTTGTATTTTTAGTAGAGATGGGGTTTCACTGTGTTAGCCAGGATGGTCTCAATCTCCTGACCTTGTGATCGGCCCGCCTTGGCCTCCCAAAGTGGCAGGCGTGAGCCACTGCGTCTGGC	0.997275488895895	0.480976108721537	0.0012487100660136	0.995871709271061	0.360970673098519	0.000632561174795664
-0.41635257034170897	20:8160695:T:C:A:wC	-0.11640581044339303	28	-0.477647584941131	20	Neutro	299.418714808178	299.418714808178	299.418714808178	UKBB	224.36699648840198	276.45012443519903	215.19913107109298	0.43107462669324	0.165112655874807	0.6150344903327271	CCCGGGTTCGCACCATTCTCCTGCCTCAGCCTCCCAAGTAGCTGGGACTACAGGTGCCCGCCACTACGCCCGGCTAATTTTTTGTATTTTTAGTGGAGACGGGGTTTCACCGTTTTAGCCAGGATGGTCTCGATCTCCTGACCTCGTGATCCGCCCGCCTCGGCCTCCCAAAGTGCTGGGATTACAGGCGTGAGCCACCG	0.5002740186239589	0.5756335711959251	0.7199560639837141	0.33412024076576097	0.480805004540234	0.437383478926545
-0.120681431363216	20:8160695:T:C:R:wC	-0.0669404208233235	28	0.0729434934653331	20	Neutro	433.63815286488403	433.63815286488403	433.63815286488403	UKBB	398.21202595657013	413.889660285698	456.160281386823	0.276588113081005	0.137307070525737	0.621111433438319	CCCGGGTTCGCACCATTCTCCTGCCTCAGCCTCCCAAGTAGCTGGGACTACAGGTGCCCGCCACTACGCCCGGCTAATTTTTTGTATTTTTAGTGGAGATGGGGTTTCACCGTTTTAGCCAGGATGGTCTCGATCTCCTGACCTCGTGATCCGCCCGCCTCGGCCTCCCAAAGTGCTGGGATTACAGGCGTGAGCCACCG	0.7897849136063572	0.707403749657518	0.969708499136973	0.6626032462502459	0.625887407732589	0.906511175248787
-0.27916846434928777	6:7232186:T:C:A:wC	0.07162674631996295	31,33	-0.10664976011557896	6	HbA1c,Inguinal_Hernia	269.416267500752	269.416267500752	269.416267500752	UKBB	187.15264671660998	261.30643562609197	252.45009535535198	0.4714449579853641	0.26556831876771303	0.35655292043671794	CCCGGGTTTTCCCTTGGGCCAGCTCCCTACAGAGGCACATGCTCACACACACTGGTAAGAGGGCCACCGGGCTCCCAGGCAGTGAGTCCTACTTCCTGGCAGGGGGAGCCACGAGTGGGGGTCAAAAGCGAGACCCATCTCCCACAGTTCCAGTTATTCCTAGCTTGGCTTCTTCCCCGGTCTCCGAAGCCCCGAGCTTG	0.7344031125828991	0.5610056684828619	0.6129024564625835	0.5668216927148074	0.4948965525215674	0.5282991480174469
0.26767518601440266	6:7232186:T:C:R:wC	0.5506610715366689	31,33	0.03341259395727615	6	HbA1c,Inguinal_Hernia	255.700298489141	255.700298489141	255.700298489141	UKBB	242.575645863013	353.90392260747706	271.49917271498504	0.481997452361323	0.211510989008017	0.385438714709868	CCCGGGTTTTCCCTTGGGCCAGCTCCCTACAGAGGCACATGCTCACACACACTGGTAAGAGGGCCACCGGGCTCCCAGGCAGTGAGTCCTACTTCCTGGTAGGGGGAGCCACGAGTGGGGGTCAAAAGCGAGACCCATCTCCCACAGTTCCAGTTATTCCTAGCTTGGCTTCTTCCCCGGTCTCCGAAGCCCCGAGCTTG	0.4806702113083768	0.037697284928392666	0.895826249935417	0.4368547971674342	0.013284726500076182	0.8329637600615676
-0.0382718753882305	12:58004563:C:G:R:wC	0.543093888017925	30	-0.427249844948758	12	DBP	288.593146180629	288.593146180629	288.593146180629	UKBB	281.247691684825	421.073745906893	214.825342097625	0.138742550194513	0.17736214284749602	0.121525386575005	CCCGGTAAGAAGCTGGGGGTGGGGTGGGGCACAGTTTGCTATCCTGCGCCAAGTGGCGAATTCAAAAATATTCTATTCTTATTAGCATAAAGTTCGCATCTAATTTGCATGAGACCCATTTAATCGCAGAGACCTCCACTCTTCTTGCCTTCGAGTCCAATGTGTGTCCCCCATCCCAGTCGATCCCGAGCCCTCGCAGG	0.8375952691806479	0.00545887844888046	0.000883960835146796	0.7826647017945451	0.00219817874824417	0.000438554910054852
1.25565285195807	1:31230195:T:C:A:wC	0.508987326945901	28	1.2436343670839398	1	Neutro	270.22879891260396	270.22879891260396	270.22879891260396	UKBB	643.954327858332	384.14627838723504	640.211291019176	0.213304380036909	0.14861796196135002	0.316793805337332	CCCGGTCAAACAATCCCAGCCCACGTTCCTCCCAAGATCCCTGCCTTCCAAAGCACTTTCACATCTGCTGTTGGCTTTGCACACAAATAACCTTCCGGCCGCTGCTGTGCCCCATCTCACAGAGGCAGAAACGGAGCCAGCCTCGGAGTGAACGTCAGTTACATTTGCCTGGAAAGTGGATTCCAGCTCCCTTACTCCTC	2.3321411403624e-08	0.00152235331142663	0.000607181592958708	3.94050419278149e-09	0.000615244069622906	8.64813689008074e-05
-0.4226098264155193	12:52785889:GTA:G:R:wC	-0.13815241519122975	27,30,31	-0.2558779006247165	12	Baso,LDLC,SBP	218.023444245621	218.023444245621	218.023444245621	UKBB	164.25898463578002	209.79204756792495	168.05854278884598	0.56640078198442	0.23966513353034696	0.422709374737718	CCCGGTCTGTATTTCCCGGTAGGCTGTAAGCCCATGGGGCATGCGGCCAAGGCCCCATTTAAAAAAAATAGCCTTACTGAGATATAATTGCTATTACTGTATATAATTCATTCATTTAAAATGTAAGAGTCAATGGCTTTTAGAGTGTGCAACCATCAATACAGCCAATTTTAGAACATTTTCATCACCCCAGAAGAAAC	0.2728504472708189	0.6420355678753137	0.3310607939311704	0.17579294755467811	0.5362182160196273	0.29379373678593995
1.1348096988266598	1:31230195:T:C:R:wC	0.497328823265825	28	1.55364744591311	1	Neutro	236.130080197785	236.130080197785	236.130080197785	UKBB	517.623553661278	333.1442647714	693.4914854773482	0.254055132715142	0.16302849398705302	0.333032964299922	CCCGGTCAAACAATCCCAGCCCACGTTCCTCCCAAGATCCCTGCCTTCCAAAGCACTTTCACATCTGCTGTTGGCTTTGCACACAAATAACCTTCCGGCTGCTGCTGTGCCCCATCTCACAGAGGCAGAAACGGAGCCAGCCTCGGAGTGAACGTCAGTTACATTTGCCTGGAAAGTGGATTCCAGCTCCCTTACTCCTC	3.75097227650688e-05	0.00517092356288895	2.5667157621097896e-05	7.94037954374565e-06	0.00228412141278937	3.08397790450426e-06
0.547838195440079	20:57663156:T:C:A:wC	0.13492216945276	27	0.440285887385495	20	Plt	449.387793015097	449.387793015097	449.387793015097	UKBB	657.204022330963	493.270366355662	610.126796327771	0.109251252378163	0.104114803813108	0.106855221773024	CCCGGTCAGAAGGACCACCAGGGGGCGCCTTGTTTCTAAGCTTTCCCTAGGGGTTGTTCTTGGTTAAGATTCCTGGATTGGTAAAGATTCTTTGCCGTGCTTGGAGAGATCCTGAAACTGATTAATCAACTCTGAGGCTTTCAGTTCCTTGCCAATGATCCAACAGATCCATCCCAGTGGGATGGTTATGTCCCTTAGAT	1.8723993041054904e-06	0.28480550159549395	9.46613750312025e-05	5.31771456199879e-07	0.195010617064643	3.7822085818145706e-05
0.480340589340559	20:57663156:T:C:R:wC	0.62342750457337	27	0.252466963512898	20	Plt	548.4422640527571	548.4422640527571	548.4422640527571	UKBB	766.1164025185831	844.418374523623	652.706641753917	0.105661231624706	0.0951000063528897	0.102420735681824	CCCGGTCAGAAGGACCACCAGGGGGCGCCTTGTTTCTAAGCTTTCCCTAGGGGTTGTTCTTGGTTAAGATTCCTGGATTGGTAAAGATTCTTTGCCGTGTTTGGAGAGATCCTGAAACTGATTAATCAACTCTGAGGCTTTCAGTTCCTTGCCAATGATCCAACAGATCCATCCCAGTGGGATGGTTATGTCCCTTAGAT	1.75937163243118e-05	2.24082479840201e-10	0.0238597420095961	5.46636595792836e-06	5.545804351451179e-11	0.0137013811356528
0.3382411776958409	11:119598653:T:C:A:wC	-0.813406743298713	30	-0.595822677882235	11	AST	14.785449988062997	14.785449988062997	14.785449988062997	UKBB	18.8652043703562	8.440080895396349	9.92913339545785	0.663043734561494	1.12954244670005	0.621641578458329	CCCGGTCCCGCGCCAGGCCGGGAGGAGGCTGCCCCGGCCTCACCCTCCAGGAAAGGAACCGCAGGTGAGCGAGGAGCCGCCTCTGCCGCAGCAGCCGACCCTCCGCGCCCGCTGTGGGGCGGTGTGGGGCGGGAGGGGGCCCGAGCGTCCTGAGCCGTCTGGCAAAGGGGCCGCCGAAAGAGACGAAGCCCCCCCGCCAT	0.693896734511197	0.5898010842654521	0.402578780626695	0.609957560145098	0.4714507674838211	0.3378275357277961
0.6243133934762211	11:119598653:T:C:R:wC	0.283658413073942	30	-0.0498287453548963	11	AST	16.2086189225587	16.2086189225587	16.2086189225587	UKBB	25.7489486700981	19.7545476594035	15.6535343867484	0.5652541508163471	0.679961808816859	0.4483681689192111	CCCGGTCCCGCGCCAGGCCGGGAGGAGGCTGCCCCGGCCTCACCCTCCAGGAAAGGAACCGCAGGTGAGCGAGGAGCCGCCTCTGCCGCAGCAGCCGACTCTCCGCGCCCGCTGTGGGGCGGTGTGGGGCGGGAGGGGGCCCGAGCGTCCTGAGCCGTCTGGCAAAGGGGCCGCCGAAAGAGACGAAGCCCCCCCGCCAT	0.360055709635911	0.767558589458179	0.9300980436831392	0.269383832549782	0.6765554164080289	0.911510446169544
5.58520414642827	2:177053298:G:C:A:wC	6.362588800231402	30	4.1151047858336405	2	SBP	0.8938110074800941	0.8938110074800941	0.8938110074800941	UKBB	43.836470364639595	74.9115741793583	15.686486103963697	0.784335632057323	0.7905069210463199	0.8346465153817509	CCCGGTCGCGACGGCTCTCCTCGGGGCTCGGGGGCGCTGGGCGGCGGCCCTGGGCTGCTTTGGCTAACTTGGCTGCGGGGCAGGCGCGAGGAGCGGCGCCCCGACCGGGCCGAGCGGAGAGGCCGCCCATTGGCCGGCCAGCGCCACGTGGCCGCCCCCGCCGGTATATTAGGCCACTATTTACCTCCGGCTCACTCGCC	4.80196560869828e-12	4.10508170104421e-15	2.23218870599332e-06	1.07196257622819e-12	8.364717482921421e-16	8.207973462790991e-07
-0.3197341220433743	12:52785889:GTA:G:A:wC	-0.1706235830550192	27,30,31	-0.3980266047178744	12	Baso,LDLC,SBP	205.17299355894198	205.17299355894198	205.17299355894198	UKBB	148.656356790162	168.403768613134	158.24602525026	0.400486288744964	0.251318737963854	1.17793996582148	CCCGGTCTGTATTTCCCGGTAGGCTGTAAGCCCATGGGGCATGCGGCCAAGGCCCCATTTAAAAAAAATAGCCTTACTGAGATATAATTGCTATTACTGTATAATTCATTCATTTAAAATGTAAGAGTCAATGGCTTTTAGAGTGTGCAACCATCAATACAGCCAATTTTAGAACATTTTCATCACCCCAGAAGAAAC	0.3189961814881567	0.491881659792028	0.3190652067238673	0.2487778462006161	0.4182473089335699	0.2646491374751773
1.68511884319222	7:1031339:T:C:R:wC	0.8029156344187841	31	1.69902943171441	7	ApoA	468.908463735453	468.908463735453	468.908463735453	UKBB	1507.52369365288	818.1816489389661	1522.87720882379	0.173311991723019	0.133504504822438	0.148475906684904	CCCGGGGGCTTGCTGGGAAATGCCGGGGCTTGGCACGGATGGGACAGGCCACTGTCTACGCCTCATTTCCAAGTGTTTCTTTGTTGCTATTTTTAAAAATGGTGATAAAATACACGTAGAGAAAATTCACCATCAGCCATGTTGAAGTGCACAGTTCAGGGGCACAGGCACATTCACGGCCACCACTGTCACCTCCAGAG	3.305509563136929e-21	1.10907896150028e-08	3.74530298331592e-29	2.4050012379676e-22	1.80837050809617e-09	2.54527321752541e-30
0.0889609045566415	19:45715717:C:T:A:wR:Alt_19-45715680-R	0.6764111208053969	27,28	0.2815584135205498	19	Neutro,RBC	818.06020886683	818.06020886683	818.06020886683	UKBB	898.189284076315	1271.10419151502	1169.06473902366	0.15179962646398198	0.0875814553522629	0.260789758157088	CCCGGGGCCCTGCTTCCCCGGTCCTTCCTCCCCACAACACACTCAGGACTCAGCCCTTCCTTGTGTTAAATAGAAACCTCTTTATTCTAAGTATCGAACGTTCCTTAATACATTGGATTGGGGCCAGACCTTGAGGTGAGGGAAAGGGGTGGGGGAGCTGGGATATTTCTGTAGAGACTTCCAGAACGACACTCACCACT	0.5691309643751494	8.237968048397583e-13	0.4942091720954962	0.4823327944085185	1.8944816319053384e-13	0.4804203650389333
-0.6776105162645815	2:215726212:A:G:R:wC	-0.4712601614610466	32,33	-0.6912788483019626	2	AID_Combined,Glaucoma	111.141794079856	111.141794079856	111.141794079856	UKBB	63.66601593934179	89.4417583242163	75.7166414301122	0.479880626219429	0.514673159543993	0.478647008198976	CCCCTTTCCTCCCTTTTCCCCTAAGTCTGCAAAGTCCATTGTATCATTCTTATGTCTTTGCATCCTCATAGTTTAGCTCCTACTTATGAGTGAGAACATATGATGTTTGGTTTTCCATTCCTGAGTTACTTCACTTAGAATAACAGTCTCCAGTCCCATCCAGGATGCTGCGAATGCCATTAATTCATTCCTTTTTATGG	0.297980761356563	0.34543224775072057	0.09185971367242347	0.16889133944005866	0.2200041470099045	0.045948951745437006
-0.297950289389997	16:89739903:G:A:R:wC	-0.7519004902857719	27	0.25068422958394	16	RBC	1196.6795065137	1196.6795065137	1196.6795065137	UKBB	973.591360195796	710.269894018879	1425.8644618413	0.116739551045137	0.096614870123424	0.0936915535295121	CCCGGCTGAAATAAGGTAGTGAGATTTAAAGATTTAAAAGGATTTTCTTTTTTTTTGAGACGGAGTCTCGCTCTGTCGCCCAGGCTGGAGTGCAGTGGCGCGATCCCAGCTCACTGCAACCTCTGCCGCCCAGGTTCAGCCATTCTCCTGCCTCAGCCTCCCAAGTAGCTGGGATTACAGGCACTTGCCACCGCACCTGG	0.0218312367148675	3.24992995488465e-14	0.0136031237429412	0.0107025031088791	7.11327721684749e-15	0.00745882313063447
-0.0268263896607049	9:6414150:ACT:A:A:wC	0.10732658022835	33	0.836195127739295	9	Asthma	567.671938179085	567.671938179085	567.671938179085	UKBB	555.31787267095	611.653613096396	1012.6416858153101	0.18031606778580606	0.126671887384197	0.0955885257531736	CCCGGCTGAGCGTTCGCCTGGCTTCCGCGGCTCTTCCGCGTCTTCGGCTCTCAAACAGGGGAAACTCGGGCATTGAGCTCTCAAGAATAAGAACCCTAACTGCTTCCTGACTGTGGTAGGATTCGCGCAAACTGAAGATTCGAAGGGTTTCCAGAACTTCTGGTCCCTCTCCCTCGCCGCCTTTCCTAGGTTTGGAAT	0.9271532737443208	0.501646772580326	1.2037506966854697e-17	0.881731761634708	0.396838968335712	2.1743504026651897e-18
-0.496787136640517	8:23406241:C:T:R:wC,8:23406241:C:T:R:wC:Alt_8-23406169-R	-0.18221222366189527	30,31,32	-0.6390196464429477	8	HbA1c,LOY,TBil	586.7510681261911	586.7510681261911	586.7510681261911	UKBB	375.020360144844	508.31396120537806	372.1946479476	0.35314733427307504	0.169514054163105	0.304449921196919	CCCGGCTGATTTTATAGTTTTAGTAGACACTGGGTTTCTCCATGTTGGTCAGGCTGGTCTCAAATTCCCGACCTCAGGTGATCTGCTCACCTCAGCCTCCTAAAGTGCTGGGATTACAGGCATGAGTCACTGCGCCTGGCCAAAGGCAAGAGATGAGGACCATATAGATGGAAACACAGCATTAAGGGTAAAACACTCTC	0.06901082066265236	0.4015290747257908	0.028912547680340663	0.02703257620413685	0.2707070742701537	0.01155913872350497
-0.1390297325264152	8:23406241:C:T:A:wC,8:23406241:C:T:A:wC:Alt_8-23406169-R	-0.014253993761384554	30,31,32	-0.4323805365727063	8	HbA1c,LOY,TBil	682.680224484319	682.680224484319	682.680224484319	UKBB	676.165466315532	667.370409186431	569.087834339965	0.23863123025237304	0.242948855214285	0.227683174439015	CCCGGCTGATTTTATAGTTTTAGTAGACACTGGGTTTCTCCATGTTGGTCAGGCTGGTCTCAAATTCCCGACCTCAGGTGATCTGCTCACCTCAGCCTCTTAAAGTGCTGGGATTACAGGCATGAGTCACTGCGCCTGGCCAAAGGCAAGAGATGAGGACCATATAGATGGAAACACAGCATTAAGGGTAAAACACTCTC	0.4594182831898602	0.6956613395518385	0.16487119290322255	0.39625835799060427	0.5776226790678718	0.08778591895176899
-0.275615627822562	8:23406241:C:T:R:wC:Alt_8-23406169-A	-0.205205664028578	30	-0.613077484726083	8	TBil	831.3407762969881	831.3407762969881	831.3407762969881	UKBB	688.862964813105	721.5194716460768	543.762792093284	0.119707262059854	0.122726522823806	0.0855850334723935	CCCGGCTGATTTTATAGTTTTAGTAGAGACTGGGTTTCTCCATGTTGGTCAGGCTGGTCTCAAATTCCCGACCTCAGGTGATCTGCTCACCTCAGCCTCCTAAAGTGCTGGGATTACAGGCATGAGTCACTGCGCCTGGCCAAAGGCAAGAGATGAGGACCATATAGATGGAAACACAGCATTAAGGGTAAAACACTCTC	0.0395000239089213	0.161063878769526	3.23381142338394e-12	0.0213118589101742	0.0945132073145829	7.871601010740219e-13
-0.103025228897057	8:23406241:C:T:A:wC:Alt_8-23406169-A	0.158808706826212	30	-0.14968953114848998	8	TBil	671.748796296746	671.748796296746	671.748796296746	UKBB	626.851310637224	749.9557636485471	606.742844095195	0.117827708514509	0.129845801614377	0.0984749642181326	CCCGGCTGATTTTATAGTTTTAGTAGAGACTGGGTTTCTCCATGTTGGTCAGGCTGGTCTCAAATTCCCGACCTCAGGTGATCTGCTCACCTCAGCCTCTTAAAGTGCTGGGATTACAGGCATGAGTCACTGCGCCTGGCCAAAGGCAAGAGATGAGGACCATATAGATGGAAACACAGCATTAAGGGTAAAACACTCTC	0.479805365014283	0.326841029910422	0.17096552458703398	0.381915794232941	0.221308487411236	0.128491616850657
2.4074424700317003	20:45944659:G:C:A:wC	6.09748632293921	27	3.916683602696681	20	Plt	485.804649486482	485.804649486482	485.804649486482	UKBB	2577.29028165178	33283.7094142137	7340.524038154201	0.110409002085045	0.0842115978561589	0.112078303685524	CCCGGCTGGCTCACTCACAACCCTCTGCCTCTCACCCATCCCCCAAAAATGAGTGGTTCTGAATGAGTTAACGTGGGTGAGGGAGGAATGCAGCCTTATCGAGAGGACAGAGCAGTGACTCAGGAAAACAGCTTGGCATGGAGCGGAAAGCAGCAGAATTTTCCTCTCCTTGTGACATTTTGCTGAAATTGTAACAATAT	5.026187258060837e-104	0.0	6.575423121489333e-266	2.0907217222702997e-105	0.0	1.4915957022290581e-267
1.59694227555639	20:45944659:G:C:R:wC	2.2720663307040803	27	3.68827718795115	20	Plt	603.963967529864	603.963967529864	603.963967529864	UKBB	1825.85729563608	2917.3266269231103	7785.97168553705	0.11505446834252	0.0902146110641864	0.21896268522579	CCCGGCTGGCTCACTCACAACCCTCTGCCTCTCACCCATCCCCCAAAAATGAGTGGTTCTGAATGAGTTAACGTGGGTGAGGGAGGAATGCAGCCTTATGGAGAGGACAGAGCAGTGACTCAGGAAAACAGCTTGGCATGGAGCGGAAAGCAGCAGAATTTTCCTCTCCTTGTGACATTTTGCTGAAATTGTAACAATAT	8.3332819118789e-43	8.725867317326947e-139	1.2934003524577292e-62	8.38836418174213e-44	5.829996141395997e-140	1.1549198572947594e-63
-0.468247219185648	12:50542705:AAAAAAAT:A:R:wC	-0.13120581113921198	27	0.0292423061213976	12	Lym	293.919044770805	293.919044770805	293.919044770805	UKBB	210.81803059581	268.398175284442	299.164141045814	0.179115057266406	0.133034458865698	0.145234864865995	CCCGGGAAGCGAAGGTTGCAGTGAGCCAAGATTGCGCTACTGCACTCCAGTTGGGGTGACGGAGCGAGACTCCATCTCAAAAAAAAAAAAAAAAAAAAAAAATATATATATATATATATATGTGTGTGTGTGTGTGTGTGTGTGCGTGTAGACATTTTATACATGTATAAATACATGTAGAAAACATGTACATTTTCCCC	0.0185396590766794	0.4308714022149721	0.877823349877745	0.008942988935936109	0.32400832449786	0.840428859756192
-0.626622842550949	12:50542705:AAAAAAAT:A:A:wC	-0.402163052807229	27	-0.38667292071256	12	Lym	237.883860644161	237.883860644161	237.883860644161	UKBB	154.193706674155	180.259016714972	181.85030493749298	0.166013095986195	0.20323352419839005	0.168811966346841	CCCGGGAAGCGAAGGTTGCAGTGAGCCAAGATTGCGCTACTGCACTCCAGTTGGGGTGACGGAGCGAGACTCCATCTCAAAAAAAAAAAAAAAAAAATATATATATATATATATGTGTGTGTGTGTGTGTGTGTGTGCGTGTAGACATTTTATACATGTATAAATACATGTAGAAAACATGTACATTTTCCCC	0.00043993914234434695	0.08455567598243903	0.0367722148852019	0.000160304072461507	0.0478360040808028	0.0219892233987532
-0.600452377363313	12:70059388:CACAAAAAAACAA:C:A:wC	-0.29932835901429306	33	-0.290694146588582	12	AFib	517.637261382597	517.637261382597	517.637261382597	UKBB	340.380369378044	420.2667720091	423.333601803736	0.20653465327217704	0.147221462141381	0.104791048634658	CCCGGGAAGTGGAGGTTGCAGTGAGCTGAGATCATGCCACTGCACTCCAGCCTGGGTGACAGAGAGAGACCTTGTCTACAAAACAAAACAAAACACAAAAAAAAAGGCAAGTAAAAAATATGCCATTAGCCTTACTGAAGACAAAACAAAAAAGCCATCCCTAGAAGTCTGAATTGAGGAGGGAAACA	0.0108651844504979	0.0749767249104131	0.00988779743620847	0.0036459622991367	0.0420339110394802	0.0055365542641000794
-0.386212350492288	12:70059388:CACAAAAAAACAA:C:R:wC	-0.146042803012082	33	-0.180443949844714	12	AFib	225.020265688397	225.020265688397	225.020265688397	UKBB	172.49340442219105	203.90626936109	199.272473649509	0.257677475355722	0.18196022543021806	0.134032206277529	CCCGGGAAGTGGAGGTTGCAGTGAGCTGAGATCATGCCACTGCACTCCAGCCTGGGTGACAGAGAGAGACCTTGTCTACAAAACAAAACAAAACACAAAAAAACAAACAAAAAAAAAGGCAAGTAAAAAATATGCCATTAGCCTTACTGAAGACAAAACAAAAAAGCCATCCCTAGAAGTCTGAATTGAGGAGGGAAACA	0.23821090870899	0.526924326827219	0.233344550946557	0.133920136395217	0.4222011192558479	0.17821446739532298
4.15211489123703	5:122848325:C:G:R:wC	4.809980228997491	29	3.30139728494147	5	eBMD	9.01770279437772	9.01770279437772	9.01770279437772	UKBB	162.538308811623	261.48883669014197	89.74906727324971	0.367059984864451	0.245212236722568	0.554434722918187	CCCGGGACCGACCCCTCTGCTCGCGGCCGCGCCTTTGAGGTAAAGCCCCCTGCGCGTAGGTGCTCCGCTGCCAGCCCCGGCCCGGCGGCTGCCTCGGCGCGGCCGCGGCGCCCTCCCTCCCGGGTGGGGCTGGGGTCCCGGGCGGGTGGGGTGGGGTGCGGCGGGGGCGGCGCCGCAGGCGCGGGTGTCGGGGGAGGGGT	8.693151950070439e-29	1.2425743674894294e-84	1.5486833917576797e-08	1.1469125221747399e-29	1.1383127895098592e-85	2.6082288930974105e-09
3.1582585885587298	5:122848325:C:G:A:wC	4.45680385718945	29	2.48302373691009	5	eBMD	14.920447637551598	14.920447637551598	14.920447637551598	UKBB	134.540761945727	335.919209467826	83.8073688312723	0.397744833240053	0.18681536118317604	0.493597101636191	CCCGGGACCGACCCCTCTGCTCGCGGCCGCGCCTTTGAGGTAAAGCCCCCTGCGCGTAGGTGCTCCGCTGCCAGCCCCGGCCCGGCGGCTGCCTCGGCGGGGCCGCGGCGCCCTCCCTCCCGGGTGGGGCTGGGGTCCCGGGCGGGTGGGGTGGGGTGCGGCGGGGGCGGCGCCGCAGGCGCGGGTGTCGGGGGAGGGGT	1.14298320142685e-14	1.25827217336907e-124	2.48488266872519e-06	2.0150774797652303e-15	8.621875422434865e-126	4.892876041409022e-07
0.490690972676105	3:194222310:A:C:R:wC	1.07007052706877	27	0.346091027522135	3	Lym	355.341223242216	355.341223242216	355.341223242216	UKBB	500.761694824062	745.272878936178	451.84088901528605	0.118929400017431	0.0988237434165188	0.139678615787353	CCCGGGAGGCAGAGCTTGCAGTGAGCCGAGATCGCGCCACTGCACTCCAGCCTGGGCGACAGAGTGAGACTCCGCCTCAAAAAAAAAAAAAAAAAATTAAAGAGACCTCAGATGTTTTTGAGTGACAAAGAAAGGAAGGAGGGGAAGGAGGGAAAAAATAAAAAGGTATTGGTGGCTGGGCGCGGTGGCTCACACCTGTA	0.000109007490843943	1.4891226786705298e-26	0.0230712443107374	3.692855422942179e-05	2.5343754141075e-27	0.0132207548407896
0.185567508851467	3:194222310:A:C:A:wC	0.9348755030821758	27	-0.151744239153602	3	Lym	79.965716182522	79.965716182522	79.965716182522	UKBB	91.631488012542	152.883738814926	72.1463421055325	0.234911692830488	0.21062563785008806	0.22890832691131	CCCGGGAGGCAGAGCTTGCAGTGAGCCGAGATCGCGCCACTGCACTCCAGCCTGGGCGACAGAGTGAGACTCCGCCTCAAAAAAAAAAAAAAAAAATTACAGAGACCTCAGATGTTTTTGAGTGACAAAGAAAGGAAGGAGGGGAAGGAGGGAAAAAATAAAAAGGTATTGGTGGCTGGGCGCGGTGGCTCACACCTGTA	0.5322217522711761	2.7310241082794896e-05	0.586581738564051	0.429559412943341	9.05607984113681e-06	0.507392057625896
-0.146237252543453	5:88144989:T:C:R:wC	-0.0983782670000939	27	0.0265813952100772	5	RBC	133.61949066642902	133.61949066642902	133.61949066642902	UKBB	121.00905357627501	124.87817345721399	136.074891997207	0.20923327935379105	0.19334304844462	0.191819827260219	CCCGGGAGGCAGAGGTTGCAGTGAGCCGAGATCGCGCCAGTGCACTCCAGATTGGGCAACAGAGTGAGACTTTGTCTCAAAAAAAAAAAAAAAAAAAAATTCTTGTGCCAAATACTTTAAAATATTTTAAAGTATTTTTAATTTACTTGTTTCTAAATAATTTAATTTGAAAATAAAAAGCATTCATAAATCCACATGCT	0.585143856694313	0.704539995189451	0.915997077502575	0.484602240088089	0.610873116265835	0.8897861536692611
-0.817141308865218	16:67446037:T:G:A:wC	-0.8084078201610608	31	0.129002202708312	16	FEV1FVC	210.47396344919997	210.47396344919997	210.47396344919997	UKBB	119.433514030865	120.076086523974	230.016067718088	0.6726585777104871	0.3115198936456889	0.36860023576247297	CCCGGGAGGCAGAGGTTGCAGTGAGCCGAGATCGTGCCACTGCGCTCCAGCCTGGGCAACAGGCGAGACTCTGTCTCAAAAAAAAAAACAAAAAAAGGCGGCGGGGATGGATAGATATCTACATTCCTATACGCACAGATTTTCTCCAGAATGAAATGCAAGAAACCAAACACAGGAGCATCCCCTAGGAATGAGACCTA	0.497564788282535	0.0304452873058823	0.858277782970169	0.224444837356774	0.00945788198959416	0.726354741225894
0.0238009717037617	9:6414150:ACT:A:R:wC	-0.0298307527781332	33	0.848193901205646	9	Asthma	488.676559032155	488.676559032155	488.676559032155	UKBB	495.289791066164	478.479577595188	879.5850333920779	0.195983661670303	0.127896534105286	0.086345409332789	CCCGGCTGAGCGTTCGCCTGGCTTCCGCGGCTCTTCCGCGTCTTCGGCTCTCAAACAGGGGAAACTCGGGCATTGAGCTCTCAAGAATAAGAACCCTAACTCTGCTTCCTGACTGTGGTAGGATTCGCGCAAACTGAAGATTCGAAGGGTTTCCAGAACTTCTGGTCCCTCTCCCTCGCCGCCTTTCCTAGGTTTGGAAT	0.941444375383528	0.8679321419138779	5.733935787143769e-22	0.903339643031632	0.81557404400914	8.93994907967165e-23
-0.546372160022072	16:89739903:G:A:A:wC	-0.9191316416783772	27	0.0883240999230198	16	RBC	875.4146470461052	875.4146470461052	875.4146470461052	UKBB	598.96780696503	463.0647076696	929.0006763518719	0.11827568221547	0.10604412354044697	0.0954722823914917	CCCGGCTGAAATAAGGTAGTGAGATTTAAAGATTTAAAAGGATTTTCTTTTTTTTTGAGACGGAGTCTCGCTCTGTCGCCCAGGCTGGAGTGCAGTGGCACGATCCCAGCTCACTGCAACCTCTGCCGCCCAGGTTCAGCCATTCTCCTGCCTCAGCCTCCCAAGTAGCTGGGATTACAGGCACTTGCCACCGCACCTGG	1.25541439205379e-05	2.18625220548441e-17	0.43603704824208	3.84702777290073e-06	4.41923777615376e-18	0.354899230442909
0.23992239309942304	19:45715717:C:T:R:wR:Alt_19-45715680-R	0.981616357247892	27,28	0.6653043479444399	19	Neutro,RBC	1067.14588294364	1067.14588294364	1067.14588294364	UKBB	1211.30545689253	2005.9980006169696	1576.2738473986701	0.199210420166163	0.0935689058682373	0.212532039305275	CCCGGGGCCCTGCTTCCCCGGTCCTTCCTCCCCACAACACACTCAGGACTCAGCCCTTCCTTGTGTTAAATAGAAACCTCTTTATTCTAAGTATCGAACGTTCCTTAATACATTGGATTGGGGCCAGACCTTGAGGTGAGGGAAAGGGGCGGGGGAGCTGGGATATTTCTGTAGAGACTTCCAGAACGACACTCACCACT	0.2617888935716737	2.941512125190436e-20	0.019284334730418802	0.17718694352537928	5.6250152855335004e-21	0.004105667231036577
0.351178006592586	20:38725852:C:T:A:wC	0.0206078696506779	30	-0.375819424591786	20	ALP	107.484484952358	107.484484952358	107.484484952358	UKBB	136.385400873588	108.874488654459	82.8871702849658	0.208394125053844	0.283243410678999	0.20091848275559	CCCGGCTCCTTCAGCTGTACTCACTCTTTAAGTCCCACAATTACCATTGTTCCTGGCCTGGACTTCAATCTGGCCTCCCACATTATTCCTGATACCACATCTGACCCCCATGACTGTATCTCTCTGATCCACCTGATATTCACCCCATTTCCCCACATTTCCTTCTTCCCTGTTTCTCACCCTGATCACACTTGATTTAT	0.144228100151531	0.961581183064904	0.08775582189492999	0.0919571851979446	0.94199968923346	0.061413448494773
1.50930804543349	12:49389320:A:C:R:wC	2.46729565276648	32	1.17001230192178	12	Age_at_Menarche	292.599553795398	292.599553795398	292.599553795398	UKBB	833.740690276136	1619.55259900215	659.0878831326551	0.197728448967898	0.133106595369872	0.24518270781293106	CCCGGCGGGCTCTAGAAGTCTGGGAGGCCGGAGGCCTGCTCCCGGCCCCGCACGGCTGGAGACTGCAAGGCGGGGGACCCGCGCTCGGGAACTAGGGATAGGATTGAGTGGCAGAGCCGGGATTAGCAACTGGGGAGATCCGCGACCTGCGCGCGCCCTGTAGTGGCTATAGAGAGTATCACACCCCACGCCTGCTGGCT	1.80079354138548e-13	1.817233377711069e-75	1.01508097817133e-05	2.2893206816274302e-14	1.0533567364599899e-76	1.82403951733846e-06
1.67945490179485	12:49389320:A:C:A:wC	2.25541079049081	32	1.14148574075309	12	Age_at_Menarche	263.761338612352	263.761338612352	263.761338612352	UKBB	844.977526573629	1260.38000355886	582.142899368966	0.15192875770439598	0.190409373217207	0.20846167998714304	CCCGGCGGGCTCTAGAAGTCTGGGAGGCCGGAGGCCTGCTCCCGGCCCCGCACGGCTGGAGACTGCAAGGCGGGGGACCCGCGCTCGGGAACTAGGGATCGGATTGAGTGGCAGAGCCGGGATTAGCAACTGGGGAGATCCGCGACCTGCGCGCGCCCTGTAGTGGCTATAGAGAGTATCACACCCCACGCCTGCTGGCT	2.39101674153881e-27	2.331875641415919e-31	2.8341036004758896e-07	2.091316855640189e-28	2.2825007128021694e-32	4.35642378770188e-08
0.612777407545336	17:81047721:C:T:R:wC	0.79884959277503	32	0.663832835332022	17	CRP	108.01916205004999	108.01916205004999	108.01916205004999	UKBB	165.485481198889	187.813829935564	170.99902559624	0.4041964402718571	0.444847622052008	0.394140770685916	CCCGGCGTCCACCGGCGTCCACCCTGCATTCTCCGTGAAGGTGACTTCTGCTTTGTAAAGCTCAGAATCAGAACAGGGAGGTCTCCAGGGTGCTCCTTACGAGCTCAGCTGTCGTTGGGTCGTCTCCAGAGGCTTCTAGCAGGCGAGGCTGCAGGCACTGACCGTCCCCGGCCCCACACCCCTGCCGTCAGCCGGGTGAG	0.26465557258163697	0.16228936170929198	0.183489825607485	0.129509590976077	0.0725291085815973	0.0921327550475624
0.235731048284234	17:81047721:C:T:A:wC	0.338776544524657	32	0.0296493686402881	17	CRP	129.264551187823	129.264551187823	129.264551187823	UKBB	152.256954680828	163.504271251267	131.97514352648702	0.39833158771415	0.324788530346806	0.33838090165949003	CCCGGCGTCCACCGGCGTCCACCCTGCATTCTCCGTGAAGGTGACTTCTGCTTTGTAAAGCTCAGAATCAGAACAGGGAGGTCTCCAGGGTGCTCCTTATGAGCTCAGCTGTCGTTGGGTCGTCTCCAGAGGCTTCTAGCAGGCGAGGCTGCAGGCACTGACCGTCCCCGGCCCCACACCCCTGCCGTCAGCCGGGTGAG	0.73127241768142	0.471601505841919	0.958206076240578	0.553987188611971	0.296916769023166	0.930177686098536
0.525628747933108	9:99234329:C:T:R:wC	0.389213552440457	27	-0.179186478381223	9	Plt	320.22804621775504	320.22804621775504	320.22804621775504	UKBB	461.507482332699	419.75760611461	284.01493046916	0.126520771721929	0.117375774591858	0.131911057664744	CCCGGCTAATTTTGTATTTTTAGTAGAGACGGGGTTTCTCCATGTTGATCAGGCTGGTCTTGAACTCCCAACCTCAGGTGATCCGCCCATCTCAGCCTCCCAAAGTGCTGGGATTACAGGCATGAGCCACTGTGCCTGGCCTCCAAGTTCTTAAATACCCATGCGCCTTCAACTCTCTGGCCCTTTGGACCTGCTGCTGT	9.68237583490052e-05	0.0022329737291302107	0.23585911237709	3.26019879941528e-05	0.0009132840165870448	0.174340406238055
0.644285708653458	9:99234329:C:T:A:wC	0.0337334432997005	27	-0.11852388825483698	9	Plt	372.4905054203569	372.4905054203569	372.4905054203569	UKBB	581.696043689998	381.804800835242	341.596220416045	0.13401424619105	0.12832982153502	0.131031813466874	CCCGGCTAATTTTGTATTTTTAGTAGAGACGGGGTTTCTCCATGTTGATCAGGCTGGTCTTGAACTCCCAACCTCAGGTGATCCGCCCATCTCAGCCTCTCAAAGTGCTGGGATTACAGGCATGAGCCACTGTGCCTGGCCTCCAAGTTCTTAAATACCCATGCGCCTTCAACTCTCTGGCCCTTTGGACCTGCTGCTGT	5.1690800146553e-06	0.852276630642347	0.447048579777007	1.52759748542735e-06	0.7926544850822959	0.365707630731924
-0.0173461112756816	3:186434188:C:T:R:wR:Alt_3-186434108-A	-0.16996952049674802	28	-0.702268294188253	3	eGFR	1542.37410379763	1542.37410379763	1542.37410379763	UKBB	1522.27783696537	1370.71610451099	947.221633147793	0.161489070968713	0.109716064444477	0.241761518738926	CCCGGCTAATTTTGTATTTTTAGTGGAGATGGGGTTTCTCCATGTTGGTCAGGCTGGTCTCGAACTCCCAACCTCAGGTGATCCACCCATCTCAGCCTCCCAAAGTGCTGGGATTACAGGTGTGAGCCACCGTGCCTGGCCAATTTTTACTGGAGTAAGGATGTTGATACCATCAAGCCTCACACTTCTGCTGAGATTAT	0.952743795615527	0.18378692179124	0.0190504765901851	0.91446092069571	0.121339358804027	0.0036749058511265295
-0.152991503187012	3:186434188:C:T:A:wR:Alt_3-186434108-A	0.21302986813555494	28	-0.4759592816440421	3	eGFR	1768.62434871477	1768.62434871477	1768.62434871477	UKBB	1591.61005316889	2049.2877394504003	1273.03227379875	0.11589155011398597	0.0850559374954203	0.246792157126544	CCCGGCTAATTTTGTATTTTTAGTGGAGATGGGGTTTCTCCATGTTGGTCAGGCTGGTCTCGAACTCCCAACCTCAGGTGATCCACCCATCTCAGCCTCCCAAAGTGCTGGGATTACAGGTGTGAGCCACCGTGCCTGGCCAATTTTTATTGGAGTAAGGATGTTGATACCATCAAGCCTCACACTTCTGCTGAGATTAT	0.32803459417193603	0.0242642717947914	0.17860901956705605	0.186792795787196	0.0122594969048036	0.0537825893048713
-0.179418292905562	3:186434188:C:T:R:wR:Alt_3-186434108-R	0.15256206582663098	28	-0.551353985459089	3	eGFR	1444.36097385421	1444.36097385421	1444.36097385421	UKBB	1275.56982847012	1605.5213023379501	984.834194857594	0.136077579282753	0.0924492078629878	0.3573829399818421	CCCGGCTAATTTTGTATTTTTAGTGGAGATGGGGTTTCTCCATGTTGGTCAGGCTGGTCTCGAACTCCCGACCTCAGGTGATCCACCCATCTCAGCCTCCCAAAGTGCTGGGATTACAGGTGTGAGCCACCGTGCCTGGCCAATTTTTACTGGAGTAAGGATGTTGATACCATCAAGCCTCACACTTCTGCTGAGATTAT	0.328739318281696	0.154120211964606	0.32711860928062897	0.187336313693526	0.0988967666475175	0.122890457170879
-0.309218893926736	3:186434188:C:T:A:wR:Alt_3-186434108-R	0.13379472790982	28	-0.602431457543838	3	eGFR	1674.2255443169101	1674.2255443169101	1674.2255443169101	UKBB	1349.4515515349601	1837.14078143346	1102.15274204611	0.176369588078802	0.0905689337389138	0.282107000473745	CCCGGCTAATTTTGTATTTTTAGTGGAGATGGGGTTTCTCCATGTTGGTCAGGCTGGTCTCGAACTCCCGACCTCAGGTGATCCACCCATCTCAGCCTCCCAAAGTGCTGGGATTACAGGTGTGAGCCACCGTGCCTGGCCAATTTTTATTGGAGTAAGGATGTTGATACCATCAAGCCTCACACTTCTGCTGAGATTAT	0.168458368530838	0.207250988685477	0.121307147840472	0.0795601607473804	0.139603397143382	0.0327225163091146
0.21729444705155895	19:18814050:A:G:R:wC	-0.40094667207803	32	-0.092319345099442	19	UA	1633.02010857217	1633.02010857217	1633.02010857217	UKBB	1896.95305294049	1236.57751312797	1531.8849007146398	0.128761833956486	0.137265784481159	0.146489675439944	CCCGGCTAATTTTTTTGTGTGTATTTTTAGTAGAGATGGGGTTTCACCTTGTTAGCCAGGACGGTCTCGGTCAGGATAGAGACGGGGTTTCACTGTGTTAGCCAGGATGGTCTCAATCTCCTGACCTCGTGATCTGCCCACCTTGGCCTCCCAAAGTGCTGGGATTACAGGCGTGAGCCACCGCTCCTGGCCCAGTTGTC	0.20168034238575	0.011595232743725002	0.673132196353156	0.0914940424214049	0.00348964367826817	0.5285568101134029
0.151140789220141	19:18814050:A:G:A:wC	-0.036603430848897986	32	-0.1053220360906	19	UA	1653.23582997095	1653.23582997095	1653.23582997095	UKBB	1836.4237272941198	1611.65375320015	1536.29378478435	0.116190509161062	0.125700355664757	0.127467281802022	CCCGGCTAATTTTTTTGTGTGTATTTTTAGTAGAGATGGGGTTTCACCTTGTTAGCCAGGACGGTCTCGGTCAGGATAGAGACGGGGTTTCACTGTGTTGGCCAGGATGGTCTCAATCTCCTGACCTCGTGATCTGCCCACCTTGGCCTCCCAAAGTGCTGGGATTACAGGCGTGAGCCACCGCTCCTGGCCCAGTTGTC	0.357897433614055	0.8687182805088729	0.564907485487683	0.193326406591612	0.7709014819728329	0.40865252623853693
-0.34905324357649303	14:96180242:C:A:A:wC	-0.19352905824110134	27,32	0.24282538972608095	14	LOY,Plt	106.20442369255301	106.20442369255301	106.20442369255301	UKBB	89.8795213185108	99.5363745480003	134.99127443370702	0.3728212108703871	0.3522325683509629	1.3954701870313502	CCCGGCTCAAAGTGGCTTCATCTGTGGGGATCCTCCCTGCCCCATAGTGAGTGCTCCTTGAGTCCTCGCCCTTCCTAGGGCATCCCAAGCTCCCAGGGGATGCCCCTGCTGCCTCGCCATCCGCTCCAAAGCTGGCTGTACCTCGATGGTTAAGGGCAGCCAGGCGTGCTGCTTCTCGTCCAAATACACGAACTTCTCCC	0.4148172287763625	0.6704663082421265	0.5542823174937789	0.27653905867120193	0.539619615528822	0.5148610488140826
-0.3291167843117774	14:96180242:C:A:R:wC	-0.37015328939609293	27,32	-0.15075262075098053	14	LOY,Plt	100.87271703917	100.87271703917	100.87271703917	UKBB	68.8149017637497	84.77912341766009	109.10885163481701	0.43303019090880296	0.3889178775612861	1.37355292740307	CCCGGCTCAAAGTGGCTTCATCTGTGGGGATCCTCCCTGCCCCATAGTGAGTGCTCCTTGAGTCCTCGCCCTTCCTAGGGCATCCCAAGCTCCCAGGGGCTGCCCCTGCTGCCTCGCCATCCGCTCCAAAGCTGGCTGTACCTCGATGGTTAAGGGCAGCCAGGCGTGCTGCTTCTCGTCCAAATACACGAACTTCTCCC	0.5073591118070275	0.3779807115306585	0.6063983147455735	0.4436161169190052	0.2475840954362525	0.5145316941831224
2.7215549622371205	13:27845340:G:C:A:wC	3.00961810235732	27	1.92375667287615	13	Plt	985.404251519278	985.404251519278	985.404251519278	UKBB	6502.739838648679	7936.795666541759	3738.7235079769002	0.112572918562832	0.0934563563861271	0.0927847457314379	CCCGGCTCCGGCCGCGACCACTGGGGGCGCTGCGGAGAGAGGGCGCCTCGGCCGAAGCAGAGGGCGCGGGTGCAGGTAGAATCGGGCTGCTTTCGCGCTCGGTGGGTCCCGGTCCGTCCCGGCCTGCTTCCCTGGCGTTTCCTGGTGCATCTACTCCTGGGATCTCGGCGGGATTGGCGCCTGTTCGGGGATGGGGTGCG	1.341289065230119e-127	3.5635996063278064e-226	2.668813046179339e-94	3.986193225412458e-129	1.5786144965585287e-227	1.7259693894340895e-95
2.90890944763792	13:27845340:G:C:R:wC	2.95589372065731	27	2.19282072441414	13	Plt	1063.97202707219	1063.97202707219	1063.97202707219	UKBB	7994.8720854578405	8257.7079473057	4865.0989443155495	0.111213395069677	0.0839323319292269	0.0971342839683697	CCCGGCTCCGGCCGCGACCACTGGGGGCGCTGCGGAGAGAGGGCGCCTCGGCCGAAGCAGAGGGCGCGGGTGCAGGTAGAATCGGGCTGCTTTCGCGCTGGGTGGGTCCCGGTCCGTCCCGGCCTGCTTCCCTGGCGTTTCCTGGTGCATCTACTCCTGGGATCTCGGCGGGATTGGCGCCTGTTCGGGGATGGGGTGCG	3.7729855994627773e-149	2.903868644042007e-270	1.3592512157414792e-111	8.398516822647436e-151	1.0761648081860292e-271	7.605672381840077e-113
-0.314125342281098	20:38725852:C:T:R:wC	-0.319773229539579	30	-0.6230551637920649	20	ALP	99.6635701926383	99.6635701926383	99.6635701926383	UKBB	79.99835112961591	79.682973490844	64.4629345334954	0.2689382429827289	0.339881309896813	0.20809703038018104	CCCGGCTCCTTCAGCTGTACTCACTCTTTAAGTCCCACAATTACCATTGTTCCTGGCCTGGACTTCAATCTGGCCTCCCACATTATTCCTGATACCACACCTGACCCCCATGACTGTATCTCTCTGATCCACCTGATATTCACCCCATTTCCCCACATTTCCTTCTTCCCTGTTTCTCACCCTGATCACACTTGATTTAT	0.330317399742255	0.4661973819824949	0.00496347171838883	0.242798554051197	0.34678791772265194	0.0027529106941098697
-1.01134368538109	16:67446037:T:G:R:wC	-0.807642187824948	31	-0.0639585802068293	16	FEV1FVC	212.41392049307998	212.41392049307998	212.41392049307998	UKBB	105.440017908788	121.48413471232	203.629275811917	1.05748857608348	0.32434966302747803	0.5046912373249339	CCCGGGAGGCAGAGGTTGCAGTGAGCCGAGATCGTGCCACTGCGCTCCAGCCTGGGCAACAGGCGAGACTCTGTCTCAAAAAAAAAAACAAAAAAAGGCTGCGGGGATGGATAGATATCTACATTCCTATACGCACAGATTTTCTCCAGAATGAAATGCAAGAAACCAAACACAGGAGCATCCCCTAGGAATGAGACCTA	0.636582737168121	0.0397587084769041	0.953478702293464	0.33888851849198404	0.0127730322537322	0.8991555753668891
-0.197460274137162	9:33120203:A:G:R:wC	0.0355991278230097	32	-0.183101310192977	9	UA	588.3523725755169	588.3523725755169	588.3523725755169	UKBB	513.307416834105	603.32463342515	517.558345760803	0.20101213255591505	0.18980308802664306	0.239520596862168	CCCGGGAGGCAGAGGTTGCGGTGAGCCAAGATCACGGCACTGCACTCCAGCCTGGGTGACAGAGCCAGACCCTGTCTCAAAAAACAAACAAAAAAAAAAAAGGGGGGAAAATTTGTTTTTGTCTGGATGTGCAGAGACTACAGGCATTTCTGGTCTCTTCTTTCCATCTCAACTAATACAAAGCACCCATTTCTCAGAGG	0.519405924864937	0.918411248059693	0.599271861449465	0.32593723596315005	0.851222986786251	0.444599644647775
-0.134624333449004	9:33120203:A:G:A:wC	0.0632032235707571	32	-0.147145793428842	9	UA	550.974453481269	550.974453481269	550.974453481269	UKBB	501.745076308484	576.2547095897551	497.310095329836	0.209495826413365	0.201255130724498	0.22320108702289895	CCCGGGAGGCAGAGGTTGCGGTGAGCCAAGATCACGGCACTGCACTCCAGCCTGGGTGACAGAGCCAGACCCTGTCTCAAAAAACAAACAAAAAAAAAAGAGGGGGGAAAATTTGTTTTTGTCTGGATGTGCAGAGACTACAGGCATTTCTGGTCTCTTCTTTCCATCTCAACTAATACAAAGCACCCATTTCTCAGAGG	0.7039130494143242	0.857567603966956	0.65696404529853	0.520476509755407	0.753486649823395	0.509733872587969
0.930093939700573	11:99110689:T:G:A:wC	1.24837105696456	32	-0.27097701069017305	11	CRP	61.81521514457261	61.81521514457261	61.81521514457261	UKBB	117.625082871588	146.971920627043	51.2181017965394	0.725333779599056	0.434939539305516	0.965750666340612	CCCGGGAGGCGGAGCTTGCAGTGAGCCGAGATAGCGCCACTGTGCTCCAGCCTGGGCGACAGAGCGAGACTCCGTCTCAAAAAAAAAAAAAAAAAAAATGTAAAAAGCGAGTAGTCCTCTTTTAATATTTTTATGTAATTCCTAATTGGAATATTGTTTAAGTAGCCCTTGTTCCAGATGCACATCAATATAAGTGTGGT	0.3668474792138201	0.0134316495310646	0.864213016342154	0.199738184991517	0.00410189602900388	0.7790272449480009
1.17305245037205	2:43360065:A:T:A:wC	1.55657798038096	28	-0.0765671611058087	2	Mono	57.3786885599255	57.3786885599255	57.3786885599255	UKBB	129.481298048365	168.27309573483498	54.31070049849321	0.463799720690229	0.201351076346287	1.73371297381868	CCCGGGCCTGTGCACTTCCCACTGACAGCAGCCGGTGGGGCGGGCAGGGAGCTACAGTGGGGCCCCCAAGAACTGTCACTCCGCGGCCTAGCTTTCAACTTCCTTTGGGGCCCAAGCCACTCAGTTCAACCTCTCTTCCTTCCTCCTTCACTCAGGCTGTTTTGAGTGAGGGCCAGCCACACTCAGACTCCAGCCATGGT	0.0327232303586054	5.09432370769736e-14	0.989566749098008	0.0114315699731295	1.0698512924339501e-14	0.964773925541185
-0.289269891507261	3:128385265:G:C:A:wC	0.47252358182911	28	-0.426817927028881	3	Neutro	737.042525250963	737.042525250963	737.042525250963	UKBB	601.812147204049	1022.9436934971401	547.748638808023	0.26623268467048	0.109628488977356	0.417180084963626	CCCGGGCGGATCACAAGGTCAGGAGTTCGAGACCCAGCCTGGCCAACATGATGAAACCCCGTCTCCACTCAAATACAAAAATTAGCTGGGCGGGTGGTGCGTGCCTGTAATCCCAGCTACTCAAGAGACTGAGGCAGGAGAATTGCTTGAACCCAGAAGGCGGAGGTTGCAGTGAACTGAGATCGCGCCACTGCACTCCA	0.438326074207196	4.86536141776076e-05	0.592105511251603	0.2772444218089181	1.63087664396423e-05	0.306259454004225
-0.1873902991724	3:128385265:G:C:R:wC	0.33572422937864105	28	-0.284427135075508	3	Neutro	619.778072641834	619.778072641834	619.778072641834	UKBB	544.875498561025	782.567596995462	508.595038792022	0.239655063457024	0.116533034519576	0.3567099780392701	CCCGGGCGGATCACAAGGTCAGGAGTTCGAGACCCAGCCTGGCCAACATGATGAAACCCCGTCTCCACTCAAATACAAAAATTAGCTGGGCGGGTGGTGGGTGCCTGTAATCCCAGCTACTCAAGAGACTGAGGCAGGAGAATTGCTTGAACCCAGAAGGCGGAGGTTGCAGTGAACTGAGATCGCGCCACTGCACTCCA	0.600087196336877	0.008609494665530359	0.7091854615691819	0.4342635229705911	0.00396495979451755	0.425240571985241
2.69103524809408	13:50570774:G:T:R:wC	2.2054929152766403	29	2.81671483681571	13	BMI	51.01327170555199	51.01327170555199	51.01327170555199	UKBB	327.453351648328	232.760434320899	358.615732193327	0.22926609940724105	0.178982849119343	0.316974098158104	CCCGGGCGGCCCCACCCGGGACCGCGCCGCTTCAGTCGAGCCCACCGTCTGGGCAAACGGCGTCCACTTCCCGGAGCCGCTGCCCAGCCTCTGCGGGGGGGCTTTGGGCGGGCGCAGGACTCTGGAAGGGAGAAAAGCCCGCAGCCCGGCCCTCCCCGTCCCAGGCGGCCCGCGCGGGTGGACGGCGGGAGCAGGCGGCG	6.39329376524641e-31	4.47776424774899e-34	5.548337365573e-18	8.17679200536333e-32	6.86466259319715e-35	6.31993082781526e-19
0.952526077000512	13:50570774:G:T:A:wC	1.381501002463	29	1.9662174443200704	13	BMI	78.6466685321642	78.6466685321642	78.6466685321642	UKBB	153.52060156832	205.68277214004902	307.81693531730497	0.30768314916397305	0.171767504207284	0.248137404536237	CCCGGGCGGCCCCACCCGGGACCGCGCCGCTTCAGTCGAGCCCACCGTCTGGGCAAACGGCGTCCACTTCCCGGAGCCGCTGCCCAGCCTCTGCGGGGGTGCTTTGGGCGGGCGCAGGACTCTGGAAGGGAGAAAAGCCCGCAGCCCGGCCCTCCCCGTCCCAGGCGGCCCGCGCGGGTGGACGGCGGGAGCAGGCGGCG	0.00549945120343605	4.0546250482461605e-15	1.79578127729626e-14	0.0019628144859272396	8.77696940371794e-16	2.3016382603721802e-15
3.60526789943434	7:99036920:G:A:A:wC	5.38378086665289	27	3.95457250019431	7	Lym	113.897465825742	113.897465825742	113.897465825742	UKBB	1385.0804160854502	4731.3869079303495	1758.4650937856604	0.133907460182527	0.0818995582578341	0.0922118945132382	CCCGGGCGGGAGGGCAAGAGCGACTCGAACCCGGGACCCGCTCCTCTGTGATCCCGGGACTCCCTCGCCTCGGTCCTGAGACCTCCCCCGGCTTCCTCTAGATCCTGGGACCCCTCCCCTTTGGTCGCAGGACTCCTCCCTCTAGGTCTTGAGAGTCCCTCCCACCTCCTCCGGGTCCTGGGATCCTCCCCTTTAGTTAC	6.048333521961816e-158	0.0	0.0	1.163397996102149e-159	0.0	0.0
3.84044316327581	7:99036920:G:A:R:wC	5.63644231527329	27	4.1035966423241605	7	Lym	140.191379940372	140.191379940372	140.191379940372	UKBB	2011.15441852721	6980.36047218875	2412.20783370352	0.123680747371843	0.0853806947758726	0.0979238103623141	CCCGGGCGGGAGGGCAAGAGCGACTCGAACCCGGGACCCGCTCCTCTGTGATCCCGGGACTCCCTCGCCTCGGTCCTGAGACCTCCCCCGGCTTCCTCTGGATCCTGGGACCCCTCCCCTTTGGTCGCAGGACTCCTCCCTCTAGGTCTTGAGAGTCCCTCCCACCTCCTCCGGGTCCTGGGATCCTCCCCTTTAGTTAC	1.1977728741087889e-209	0.0	0.0	1.0970069822851591e-211	0.0	0.0
-0.6455544881857329	16:29659181:A:G:R:wC	-0.360067550451594	27	-0.985118684745946	16	Plt	592.7697363125869	592.7697363125869	592.7697363125869	UKBB	377.954559147108	462.097485883696	300.51275600075803	0.129168803056151	0.13382894065961598	0.15505366590109	CCCGGGCTCAAATGATTCTCCTGCCTCAGCCTCCCGAGTAGCTGGGATTATAGGCACCTGCCACTGTGCCCAGCTAATTTTTGTATTTTTAGTAGAGACAGCGATTCACCATGTTGGCCAGGCTGGTTCGAACCCCTGACCCCAGGTGATCAGCCCACCTCGGCCTCCAAAATGCTGGGATTACAGGTGTGAGCCACTGC	2.03577875932255e-06	0.0151204724433296	7.899339260650039e-10	5.800054792197449e-07	0.007134377985189329	2.10600725560482e-10
-0.727343718481428	16:29659181:A:G:A:wC	-0.5773467723363229	27	-0.7603485827256999	16	Plt	666.876800788546	666.876800788546	666.876800788546	UKBB	403.170427279802	447.39764936410006	394.1464466766751	0.13726927508098	0.1284062318465	0.122804863195416	CCCGGGCTCAAATGATTCTCCTGCCTCAGCCTCCCGAGTAGCTGGGATTATAGGCACCTGCCACTGTGCCCAGCTAATTTTTGTATTTTTAGTAGAGACGGCGATTCACCATGTTGGCCAGGCTGGTTCGAACCCCTGACCCCAGGTGATCAGCCCACCTCGGCCTCCAAAATGCTGGGATTACAGGTGTGAGCCACTGC	4.3160838777519514e-07	2.110463292039e-05	2.1767688586502807e-09	1.1665329418280498e-07	6.916177303744051e-06	5.95873414434013e-10
-0.281533656437134	9:107595602:A:C:R:wC	-0.679211339657979	31	-0.800519207718422	9	LDLC,ApoA	440.704038278734	440.704038278734	440.704038278734	UKBB	362.784342154953	275.434313562649	253.18515340485501	0.42524520438766494	0.299783878871664	0.46509042990484	CCCGGGCTGGAGTGCAGTGATGGAATCACAGCTCACCGCAGCCTTGACCTCCCAAGCCCAAGTGATCCTCCCATCTCAGCCTACCAAGTAGCTAAGACTACAGGTGCACACCACCACACCTGGCTAATTTTTAATTTTTTCATAGAGACAGAGTCTTGCCATGTTGCCTGGGCTGGTCTTGAACACCTGGGCTCAAGTGA	0.7793185879798008	0.0677260656106107	0.205692668600114	0.5079390744375539	0.0234715959077061	0.0852123693882972
-0.479604099211675	9:107595602:A:C:A:wC	-0.808692744858246	31	-0.599206058157676	9	LDLC,ApoA	420.29748689169196	420.29748689169196	420.29748689169196	UKBB	301.560606840469	239.76126774605203	277.987128284716	0.34788428669914395	0.320898375184974	0.3856541332024551	CCCGGGCTGGAGTGCAGTGATGGAATCACAGCTCACCGCAGCCTTGACCTCCCAAGCCCAAGTGATCCTCCCATCTCAGCCTACCAAGTAGCTAAGACTCCAGGTGCACACCACCACACCTGGCTAATTTTTAATTTTTTCATAGAGACAGAGTCTTGCCATGTTGCCTGGGCTGGTCTTGAACACCTGGGCTCAAGTGA	0.410897482664592	0.0368809079604213	0.268376119198165	0.168008520574479	0.0117324874595053	0.120246568144057
4.26865325211642	22:50683032:A:AT:R:wC	3.3676507143766896	31	4.02987732757546	22	LDLC	244.593763448253	244.593763448253	244.593763448253	UKBB	4713.69653493321	2524.62268008336	3993.667937705221	0.15386418058780402	0.112158014174954	0.127987577909036	CCCGGGCTTCACTCACGCTCCGGAAGACAGGGAGTGAGAGAGGGTCCGAAGAGGCTGAATGACAGGCGGCCTCTCCAATGCCGAAGCTCAGAACTGGTATTTTTTAAAGGAGGTCTTGCGGTTGCTCTACTCAGAGTAAACACGCCCTGCCCTCCCCAGTCCAAGCACGCTGCCCGGCGCCCGGCAGCCCACCAGAAGC	2.4200307952233684e-167	1.978523494911019e-196	9.174319982482269e-216	2.1168188550062787e-169	4.500141584373916e-198	1.3306139913562487e-217
4.58880648446288	22:50683032:A:AT:A:wC	3.94335251289932	31	4.30125780314753	22	LDLC	407.225578927658	407.225578927658	407.225578927658	UKBB	9800.49363826667	6266.42536764273	8027.62315254734	0.12778068242809698	0.104399238055122	0.125603388328915	CCCGGGCTTCACTCACGCTCCGGAAGACAGGGAGTGAGAGAGGGTCCGAAGAGGCTGAATGACAGGCGGCCTCTCCAATGCCGAAGCTCAGAACTGGTATTTTTTTAAAGGAGGTCTTGCGGTTGCTCTACTCAGAGTAAACACGCCCTGCCCTCCCCAGTCCAAGCACGCTGCCCGGCGCCCGGCAGCCCACCAGAAGC	2.201478119976007e-279	0.0	4.346553915617545e-255	2.014763762803858e-282	0.0	5.219609710192314e-257
-0.894443561871991	18:56212930:A:ACTT:A:wC	0.346093706941985	28	-0.9751418696528878	18	Eosino	105.47515125849002	105.47515125849002	105.47515125849002	UKBB	56.88319533172339	134.331084577234	53.6534516249613	0.85032781651684	0.253124154699568	2.34999174066953	CCCGGGGCCAGGAGGGCCAAGCCACTCGGTCCCTAGCTTCAACTGGTCAGTCTTCCGTGTGCCAACATGCCCTACCATGCATAATTTTCATTCTCCAACTTCTTCTTTTTTTTTCAAAGTTCTTTTAGTGTTCTTTCCTTCTTATCTGGATGAGGTAAGTAGAAATAGCACTGTGTCCTTCAACAGTTGTCTACACATCA	0.455796577765787	0.246964208382544	0.8752231003675159	0.292854210602062	0.17153494295335595	0.678174519637597
-0.56346890134284	18:56212930:A:ACTT:R:wC	0.373239876480575	28	-1.64676332356411	18	Eosino	383.69637234161	383.69637234161	383.69637234161	UKBB	259.952724410986	497.654659257258	122.40065432311701	0.30529637153000605	0.1438982539861	1.19915355956664	CCCGGGGCCAGGAGGGCCAAGCCACTCGGTCCCTAGCTTCAACTGGTCAGTCTTCCGTGTGCCAACATGCCCTACCATGCATAATTTTCATTCTCCAACTTCTTTTTTTTTCAAAGTTCTTTTAGTGTTCTTTCCTTCTTATCTGGATGAGGTAAGTAGAAATAGCACTGTGTCCTTCAACAGTTGTCTACACATCA	0.14316566913759	0.019211325857607	0.407926500869606	0.0649436824793739	0.00949282376580442	0.169667980894356
0.28458700455859043	19:45715717:C:T:R:wR:Alt_19-45715680-A	0.9824432855932964	27,28	0.802339080203885	19	Neutro,RBC	803.8073241703751	803.8073241703751	803.8073241703751	UKBB	1041.9991645838302	1553.8663751011802	1524.66848601828	0.14676620510033098	0.0905200961437448	0.228942690007811	CCCGGGGCCCTGCTTCCCCGGTCCTTCCTCCCCACAACACACTCAGGACTCAGCCCTTCCTTGTGTTAAATAGAAACCTCTTTATTCTAAGTATCGAACGTTCCTTAATACACTGGATTGGGGCCAGACCTTGAGGTGAGGGAAAGGGGCGGGGGAGCTGGGATATTTCTGTAGAGACTTCCAGAACGACACTCACCACT	0.1628004028970976	1.3075074535398871e-28	0.00783167231238155	0.09243527607290024	2.0359825728607157e-29	0.00147787400137871
0.1493347963700325	19:45715717:C:T:A:wR:Alt_19-45715680-A	0.4676402123428735	27,28	0.45148156640783005	19	Neutro,RBC	965.829470262997	965.829470262997	965.829470262997	UKBB	1068.1226999871	1332.23037831145	1496.4298047154502	0.134326828318207	0.0869959925887382	0.211467239617817	CCCGGGGCCCTGCTTCCCCGGTCCTTCCTCCCCACAACACACTCAGGACTCAGCCCTTCCTTGTGTTAAATAGAAACCTCTTTATTCTAAGTATCGAACGTTCCTTAATACACTGGATTGGGGCCAGACCTTGAGGTGAGGGAAAGGGGTGGGGGAGCTGGGATATTTCTGTAGAGACTTCCAGAACGACACTCACCACT	0.30864879163616105	1.2336821353152832e-07	0.2275616186201482	0.1949117480327685	3.4095818268608836e-08	0.10014527442761904
0.204084949709197	2:43360065:A:T:R:wC	0.251803413445038	28	0.509008718483471	2	Mono	65.5999745284122	65.5999745284122	65.5999745284122	UKBB	75.401292581348	78.20531531519279	93.2259787665811	0.917302829441512	0.311953184115768	1.35246641375616	CCCGGGCCTGTGCACTTCCCACTGACAGCAGCCGGTGGGGCGGGCAGGGAGCTACAGTGGGGCCCCCAAGAACTGTCACTCCGCGGCCTAGCTTTCAACATCCTTTGGGGCCCAAGCCACTCAGTTCAACCTCTCTTCCTTCCTCCTTCACTCAGGCTGTTTTGAGTGAGGGCCAGCCACACTCAGACTCCAGCCATGGT	0.8981386553907691	0.516043026212171	0.8890854341301021	0.823937342001266	0.419560861970077	0.7066523243809789
0.1710691429606045	1:221052765:A:G:A:wL:Alt_1-221052789-R	1.052414323288895	28,30	0.678494040553028	1	ALP,Neutro	295.272325715802	295.272325715802	295.272325715802	UKBB	273.755953972445	604.4037726171849	430.261493592529	0.37654456051589896	0.120427274091409	0.404933834629986	CCCGGGCCTGACTCGAAAGCTCCTGCCAAAACTTTGGGAGTTTTTAGAGGCGAGTTTTTTTTTTTTTCTATTACTTTTCCCCCCCCCTAACTAACGGACTATTATTGTTGTTGTTTTAAATTTAGCTCTTAGGGCTTAGCTATTTGGGTTTTCTTGCGGTGTCCGGCTCCCGTCTCCCTGGCTCCCCCGCCCGCCCTGCG	0.4347040388042072	2.0931107089936647e-17	0.21301512698376604	0.3887605852374871	4.041961631828445e-18	0.090598417762697
0.443070028257993	1:221052765:A:G:A:wL:Alt_1-221052789-A	0.9944516607907494	28,30	0.6388880580925484	1	ALP,Neutro	394.416558602333	394.416558602333	394.416558602333	UKBB	518.05566506679	719.980639115945	517.035294723186	0.220003118098623	0.148033674241947	0.3874761202101141	CCCGGGCCTGACTCGAAAGCTCCTGCCAAAACTTTGGGAGTTTTTAGAGGCGAGTTTTTTTTTTTTTCTATTACTTTCCCCCCCCCTAACTAACGGACTATTATTGTTGTTGTTTTAAATTTAGCTCTTAGGGCTTAGCTATTTGGGTTTTCTTGCGGTGTCCGGCTCCCGTCTCCCTGGCTCCCCCGCCCGCCCTGCG	0.07814222651077847	8.47156923206345e-09	0.298935076441564	0.03625633971285325	2.20392215120902e-09	0.1556318715867765
-0.519045992556764	16:30822409:G:A:A:wC	-0.448638321153775	31	-0.969258161349739	16	HbA1c	881.722578262337	881.722578262337	881.722578262337	UKBB	615.466211653512	645.861439748723	450.272214928114	0.327752178782496	0.17594754005621602	0.250034877570389	CCCGGGCAACATAGTGAGACCCCCGTCTCTACTAAAAGTACAAAAAAAAATAGCCAGGCATGATGATGTGCTCTTGTGGTCCCAGCTAATTGGGAGGCTAAGGTGCGAGGATTACTTATCCCCAGGAGGCAGAGGTTGCAGTGAGCTGAGATTGTGCCATTGCACTCCAGCCTGGGTGACATAGTGAGACCCTGTCTCAA	0.3116881314909261	0.0341918979000506	0.00053558705746558	0.11327251733543	0.0107771935568057	0.000105973364466758
0.884183982061455	11:99110689:T:G:R:wC	1.5904095661138302	32	0.66745052789811	11	CRP	194.70289966291	194.70289966291	194.70289966291	UKBB	358.631064022064	584.996704990077	309.454396579194	0.272597634088948	0.20178939830263495	0.269256653234792	CCCGGGAGGCGGAGCTTGCAGTGAGCCGAGATAGCGCCACTGTGCTCCAGCCTGGGCGACAGAGCGAGACTCCGTCTCAAAAAAAAAAAAAAAAAAAATTTAAAAAGCGAGTAGTCCTCTTTTAATATTTTTATGTAATTCCTAATTGGAATATTGTTTAAGTAGCCCTTGTTCCAGATGCACATCAATATAAGTGTGGT	0.00450709281974452	2.30140381985535e-14	0.0360063077846861	0.00118050201595218	3.2339170353777496e-15	0.0131801682937262
0.9963732407654609	1:205711974:T:C:A:wC	1.7798849334683302	28	-0.19805979568235305	1	Mono	78.91563051542741	78.91563051542741	78.91563051542741	UKBB	157.05326062028098	271.233182632358	68.8658818674719	0.506581082997088	0.19707356289257694	1.60291329032653	CCCGGGAGGCGGAGCTTGCAGTGAGCCGAGATCGCTCCACTGCATTCCAGCCTGGAGGACAGAGCGAGACTCGGTCTCAAAGAAAAAAAAATAAATAAACAAACAAACAAATAAATAAAAGGTTTCCTCCTATTGTCCACAACATGTGAGTCTCCTAGGTGCAGTCTCCAGTCTCAACAATCCAAAAAGCTACTTCTGAA	0.114098920227842	9.10390967527184e-19	0.968176592091537	0.0491995416121353	1.69216360017199e-19	0.9016617733568671
0.6922623730817931	1:205711974:T:C:R:wC	1.57727780136554	28	0.149293833091292	1	Mono	83.4362737981157	83.4362737981157	83.4362737981157	UKBB	134.7139199177	248.713114267995	92.4663261042595	1.27536332368246	0.20006175301015	1.63648863423002	CCCGGGAGGCGGAGCTTGCAGTGAGCCGAGATCGCTCCACTGCATTCCAGCCTGGAGGACAGAGCGAGACTCGGTCTCAAAGAAAAAAAAATAAATAAATAAACAAACAAATAAATAAAAGGTTTCCTCCTATTGTCCACAACATGTGAGTCTCCTAGGTGCAGTCTCCAGTCTCAACAATCCAAAAAGCTACTTCTGAA	0.733004133159491	1.53042183181941e-14	0.97727129861467	0.5872701259016171	3.1717926739517002e-15	0.927311306534752
-0.6281229138647989	19:2793194:A:C:R:wC	-0.25450912495250305	29	0.326208552783853	19	SHBG	89.89865068382109	89.89865068382109	89.89865068382109	UKBB	58.6545948719668	75.3493104454619	112.677084972407	0.500255659081389	0.247930037998582	1.3869271920958302	CCCGGGAGGCGGAGGTGGCGGTGAGCCGAGATCACACCATTGCACTCCAGCCTGGGCAACAGCAGCGAAACTCTGTCTCAAACAAACAAACAAAAAAAAACCCACACACTTCAGTGGTTTTTAATAAATTTGCAGCATTGCTCAGCTGTTACCATTCTTTCATTTTAGAGCATTTTCATAACCCCAGAGAGAAATTTTAT	0.325415017497966	0.40334178436927504	0.890230834555923	0.209259647625154	0.304638974230475	0.814051672089649
-0.7682619202364219	19:2793194:A:C:A:wC	-0.270648814341328	29	0.0382170916248772	19	SHBG	96.17389159642241	96.17389159642241	96.17389159642241	UKBB	56.006638276243294	79.68516844610009	98.81512933729393	0.5753264416302951	0.241376136111565	0.4659373076584351	CCCGGGAGGCGGAGGTGGCGGTGAGCCGAGATCACACCATTGCACTCCAGCCTGGGCAACAGCAGCGAAACTCTGTCTCAAACAAACAAACAAAAAAAACCCCACACACTTCAGTGGTTTTTAATAAATTTGCAGCATTGCTCAGCTGTTACCATTCTTTCATTTTAGAGCATTTTCATAACCCCAGAGAGAAATTTTAT	0.290674345012436	0.356263923635445	0.9638667819778092	0.181761959672577	0.262171198594331	0.9346292500305698
1.0685820978517802	9:32422690:T:A:A:wC	0.7660523871611931	28	1.19976196373048	9	eGFR	973.7533881579112	973.7533881579112	973.7533881579112	UKBB	2041.47073214578	1656.2570581777695	2236.99545307686	0.113452459552259	0.0872598499405275	0.214366083866276	CCCGGGATCTTGATAAAAGTTAAATAGCAGAGGGTTCAAGGTCATATTCCTGGTGATGCAGCATCGTGAGTTAAGACTTTGAACTTTTGGGTCAAGCTCAGGTTTGGATTTTGGTTCTACCGTTTACTGGCTGTGTTACATGAGAAAGTTACTTAGTCTTCTTGAGCCGCCATTTCCTTATCCATAAATGAGAATAATAA	4.0976140235161196e-20	8.67992288173891e-18	2.1675850147286507e-07	4.5642307160792e-21	1.6496537509966197e-18	2.18356876819893e-08
1.12800780898284	9:32422690:T:A:R:wC	0.7615048011194109	28	1.03747372988272	9	eGFR	885.00841214237	885.00841214237	885.00841214237	UKBB	1935.7243545655106	1500.1420053037198	1815.05390845655	0.12975720624554302	0.0972665012038246	0.191197059895256	CCCGGGATCTTGATAAAAGTTAAATAGCAGAGGGTTCAAGGTCATATTCCTGGTGATGCAGCATCGTGAGTTAAGACTTTGAACTTTTGGGTCAAGCTCTGGTTTGGATTTTGGTTCTACCGTTTACTGGCTGTGTTACATGAGAAAGTTACTTAGTCTTCTTGAGCCGCCATTTCCTTATCCATAAATGAGAATAATAA	2.94113235080671e-17	2.36071004805444e-14	5.548192056715021e-07	3.523123766717249e-18	4.91550043841914e-15	5.75660423339218e-08
-0.35437062190468793	16:30822409:G:A:R:wC	-0.497097901289906	31	-0.916389446173859	16	HbA1c	952.49306159599	952.49306159599	952.49306159599	UKBB	745.261619846395	674.7634382654879	504.528472862378	0.26912904663195003	0.13914200590091105	0.608664939330087	CCCGGGCAACATAGTGAGACCCCCGTCTCTACTAAAAGTACAAAAAAAAATAGCCAGGCATGATGATGTGCTCTTGTGGTCCCAGCTAATTGGGAGGCTGAGGTGCGAGGATTACTTATCCCCAGGAGGCAGAGGTTGCAGTGAGCTGAGATTGTGCCATTGCACTCCAGCCTGGGTGACATAGTGAGACCCTGTCTCAA	0.4429386693738621	0.00146801995603061	0.287988270876654	0.187928729871974	0.000353462486518302	0.132176846132565
0.2776035475437045	1:221052765:A:G:R:wL:Alt_1-221052789-R	0.960109445245428	28,30	0.7892460222794772	1	ALP,Neutro	212.37016674687402	212.37016674687402	212.37016674687402	UKBB	250.364936746973	412.0150864243489	362.44408890064796	1.4177455644103	0.145499154461877	0.4257263479460661	CCCGGGCCTGACTCGAAAGCTCCTGCCAAAACTTTGGGAGTTTTTAGAGACGAGTTTTTTTTTTTTTCTATTACTTTTCCCCCCCCCTAACTAACGGACTATTATTGTTGTTGTTTTAAATTTAGCTCTTAGGGCTTAGCTATTTGGGTTTTCTTGCGGTGTCCGGCTCCCGTCTCCCTGGCTCCCCCGCCCGCCCTGCG	0.4629306497761376	1.0834040321353204e-10	0.10958240395078447	0.4335906999900101	2.5844838079846558e-11	0.03523900884573335
-0.158363335688876	4:80940592:G:A:A:wC	0.099770509306235	27	0.4890340480337601	4	Lym	213.261762726455	213.261762726455	213.261762726455	UKBB	191.116239477019	228.48731281844502	299.50318089228296	0.16326840405314702	0.149405820687535	0.15761420233690998	CCCGGGCCGACAACAGCGAGACTCAGTCTCAAAAAAAAGGAAAGAGTAAGAGTCACAGCTTTTGGTAAATTATGCCAGCTTTTTTCTTCCTTAGTTCTAATCTTTACTTATTAGTCAGGCAAACTTATTAAGTGGACTAATTGTTTCTTTACAAAGTAGTAACAGAAATACAGGCATTAAGAAATTTCTAAATCCAGAAA	0.43312342086874894	0.608858032277444	0.00384596868411449	0.332067913027781	0.504272794162668	0.0019174558134508895
0.115274185755891	4:80940592:G:A:R:wC	0.115099750757627	27	0.468805335615725	4	Lym	281.23711569004	281.23711569004	281.23711569004	UKBB	304.856843945765	303.979032828968	389.59195689241096	0.13755719142736494	0.13829625826425698	0.135381171681324	CCCGGGCCGACAACAGCGAGACTCAGTCTCAAAAAAAAGGAAAGAGTAAGAGTCACAGCTTTTGGTAAATTATGCCAGCTTTTTTCTTCCTTAGTTCTAGTCTTTACTTATTAGTCAGGCAAACTTATTAAGTGGACTAATTGTTTCTTTACAAAGTAGTAACAGAAATACAGGCATTAAGAAATTTCTAAATCCAGAAA	0.504619851059266	0.51451378728343	0.00116081095118465	0.402025561787646	0.4052568706689121	0.000534476803185171
-0.227054370724908	19:4018577:A:G:R:wC	-0.3257860478410539	29	-0.597456759804967	19	eBMD	267.662522549385	267.662522549385	267.662522549385	UKBB	230.356937695508	213.501001363629	176.664858306959	0.32408708980163203	0.162634243951794	0.411032301179061	CCCGGGCCGGAGGGCCTGGCTGAGCACCTCACCCCAGAACCGGCTCTGCCTGGCAGGGCCCCCGTGGTCACCTGATCTTGCACCTGGCCCCAAAGGTGCATCTGGTTCAGTGGTGCCCTTGCCTTGGTCCCGTGGCCTTGGATGCTGGGCAGCCCACGAAACCATCTCCCCCTTGGGGAACTTCATGCTTCAGTGGCCCA	0.611522949490146	0.0785649244892761	0.268786662366869	0.4835546900965039	0.0451577188620593	0.146070595902981
-0.20140815147796895	19:4018577:A:G:A:wC	-0.458711987434504	29	0.0387842819079557	19	eBMD	315.50845011194303	315.50845011194303	315.50845011194303	UKBB	273.800814552713	229.431110470876	324.485792360919	0.218054958805135	0.192643489065082	0.255296688866839	CCCGGGCCGGAGGGCCTGGCTGAGCACCTCACCCCAGAACCGGCTCTGCCTGGCAGGGCCCCCGTGGTCACCTGATCTTGCACCTGGCCCCAAAGGTGCGTCTGGTTCAGTGGTGCCCTTGCCTTGGTCCCGTGGCCTTGGATGCTGGGCAGCCCACGAAACCATCTCCCCCTTGGGGAACTTCATGCTTCAGTGGCCCA	0.488428404599821	0.0331122318593528	0.931927612051167	0.355664538803566	0.0172589396379771	0.8792512418502479
-0.481011145206	4:100027537:A:C:R:wC	-0.385479337597997	29	-0.129239084663172	4	SHBG	1223.4245627796402	1223.4245627796402	1223.4245627796402	UKBB	876.0160583069791	936.0562983048393	1118.94651666356	0.145469695947849	0.0991626804731445	0.170709404575283	CCCGGGCCTCTGTGAGGGTGATGGCATGGGCTGGCACTTGCCCTGGAAACCCTCAGTCCTGCTGCTGGATCATCTGGTTAGTGGCTTCTGACTCAGAGGACCTTCATCCCCTGGGGCAGTGGGCCTTCCAGTGATTCCCTTGACATAAGGGGCATGGACGAGGGGGTGGCTTATTTCTATTCGGACAATCTTTTTGAAAG	0.00279530550303687	0.000274818930272724	0.612622230125631	0.0009443320674303779	0.00010134755643266701	0.449007519937397
-0.233753418378295	4:100027537:A:C:A:wC	-0.34662328692802696	29	-0.131751961121001	4	SHBG	1481.43894558947	1481.43894558947	1481.43894558947	UKBB	1257.6714951797999	1165.29085676909	1351.7020501911802	0.13365802137728	0.092788478076465	0.14484790125275698	CCCGGGCCTCTGTGAGGGTGATGGCATGGGCTGGCACTTGCCCTGGAAACCCTCAGTCCTGCTGCTGGATCATCTGGTTAGTGGCTTCTGACTCAGAGGCCCTTCATCCCCTGGGGCAGTGGGCCTTCCAGTGATTCCCTTGACATAAGGGGCATGGACGAGGGGGTGGCTTATTTCTATTCGGACAATCTTTTTGAAAG	0.14887447553954	0.0004920309937050469	0.528215014099124	0.0803097232655113	0.000187246901697827	0.363039653479793
0.5147870778888285	1:221052765:A:G:R:wL:Alt_1-221052789-A	1.127816886933795	28,30	0.520881777811295	1	ALP,Neutro	376.713319750943	376.713319750943	376.713319750943	UKBB	572.7227622812729	827.745515105936	437.605396815091	0.299584382073984	0.110936386207276	0.407609540010685	CCCGGGCCTGACTCGAAAGCTCCTGCCAAAACTTTGGGAGTTTTTAGAGACGAGTTTTTTTTTTTTTCTATTACTTTCCCCCCCCCTAACTAACGGACTATTATTGTTGTTGTTTTAAATTTAGCTCTTAGGGCTTAGCTATTTGGGTTTTCTTGCGGTGTCCGGCTCCCGTCTCCCTGGCTCCCCCGCCCGCCCTGCG	0.05103475633789548	3.654369974583728e-24	0.4145300688926265	0.021469252926446927	6.13870238655323e-25	0.297691571033952
0.4492236648342151	12:109704325:C:T:R:wC	0.309318358146963	31	0.9787212289534308	12	TG	583.853678835784	583.853678835784	583.853678835784	UKBB	797.40297034878	723.488128541093	1149.45627457453	0.283110625507533	0.14694893941216106	0.18874295292242496	CCCGTACACCCTCAGCAGACCCTGAAGACTTGCTTTTAAACAAAGAAAATCCTGGGCACTTCTGCAGGGCTGCTGGTTCCGAGCTGACACCCGTCTTAACAAAAGGCCCAGGAGTGCCTCTTCCAAACAAAAACAGCCTCCTCTCCATAGCTGGGAAGTTTATTTTGTTTTGTCTCTGAAGACAGCAGTTTTATTGCATC	0.31022262922376	0.0960599123444829	1.4222477830669399e-06	0.11257097395828	0.0352967340680569	2.1546887971791396e-07
-0.213291297510476	12:109704325:C:T:A:wC	0.101400430609351	31	0.8686699575002991	12	TG	699.907032935913	699.907032935913	699.907032935913	UKBB	603.6311381624258	751.1458058019182	1277.10644598318	0.242006857142097	0.141670351294644	0.18016322427903306	CCCGTACACCCTCAGCAGACCCTGAAGACTTGCTTTTAAACAAAGAAAATCCTGGGCACTTCTGCAGGGCTGCTGGTTCCGAGCTGACACCCGTCTTAATAAAAGGCCCAGGAGTGCCTCTTCCAAACAAAAACAGCCTCCTCTCCATAGCTGGGAAGTTTATTTTGTTTTGTCTCTGAAGACAGCAGTTTTATTGCATC	0.673983388377184	0.666662166755138	8.81551752240105e-06	0.3781316443692271	0.474146268701396	1.42431292800452e-06
1.7400460786498448	9:127194126:CTT:C:A:wC	1.3981965618070247	27,28	1.3069944114725902	9	Mono,Plt	294.168837610067	294.168837610067	294.168837610067	UKBB	952.317713190784	790.370832576034	698.5074552281592	0.210646327295442	0.122649868604408	0.351007206215754	CCCGTATGAACTTTGCGACACAGAACAGGAGAACTGACATAGCCCTGGAGTGAGACAATAAATGTGCTTTACTGCCCTTCTCTCATAAATGCAAACTACTTTTTTTTTTTTTTTTTTAGATGGAGTCTCACTCTGTCGCCCAGGCTGGAGTGCAGTGGCACATTCTTGGCTCACTGCAACCTCTGCCTCCTGGGTTCA	1.06746534966963e-16	2.31779640687676e-26	0.000332410612714791	1.310253919186e-17	3.746295141513596e-27	4.77319377258196e-05
0.0281545844519537	1:198553342:G:A:R:wC	-0.43179458514896296	27	0.264619122191153	1	RBC	268.767574067253	268.767574067253	268.767574067253	UKBB	275.306104501469	199.43703968780102	321.114095648261	0.157921756611457	0.151185807275261	0.150894666031696	CCCGTTCTCGATGGTCGCTGTCTTTTCGGAGCTGTTGGGTACACTTACCAGACGGGGCGGCCTGGCAGAGGTGCTCCCCACCTCCCAGACGGGGCGGCCGGGCGGAAGCGCTCCCCACCTCCCAGACGGAGCGGCCGGGCAGAGGCGCCCCCCACCTCCCAGACGGAGCGGCCTGGCAGAGGCGCCCCTCACCTCCCAGA	0.899718263765597	0.009453900242655609	0.117784151029761	0.8585016244712429	0.00428944358259656	0.0794874401844996
1.48272196168446	12:49319036:A:C:A:wC	1.29134071914619	29	1.36353051414471	12	eBMD	267.837944509036	267.837944509036	267.837944509036	UKBB	749.841114892494	654.443206519421	688.4696728858638	0.142632106633175	0.109461337955898	0.164987943057769	CCCGTTCTCGCCCCTAGACCCGGCACCACCCCCAACTCAGTTCCCGCACTTCCTCTCCTCCCGGCTCCCAGGTTCGCTGAGACCCCAGTATTACCACCCCACAAGGCTCGGCCCACGGGGGCTGAGGGTCGGGACTATCTCCTCACCAGGGTCTCCACTTGGAGGGTCCGGACGGGACTTTCGGTTTCGAGCCCAGCCTC	1.8362479699348e-24	2.53471540134095e-31	1.14398192575901e-15	2.6011331366138797e-25	4.0336570442478993e-32	1.4036944660505602e-16
0.9425768483146048	22:44327192:A:G:R:wC	0.740797350141975	27	0.783202337100591	22	Plt	2.03912035045128	2.03912035045128	2.03912035045128	UKBB	3.7303072077855295	3.41219958486448	3.55932404964702	1.11713649049286	1.23359947106534	2.68017400394949	CCCGTTGAGTGCGCTCATAGGCATCTTCCTGACAATTAGAACCCATTATTCTTCAAATTCAATGCAAGCAAATTCAAAGCATTACTGTGTACATACCGCATGCTAATCAATTGCACCACTGGAGCTCCTAAATTCAAAACATTACTATAAAAAAGTTCAAAATGCATGGAAAAGTTGTACATGGCAGGAGAATATTTGGG	0.501378356301984	0.648791696734316	0.820415391358521	0.398812655948216	0.548161790568051	0.7701178818510941
-0.639149236872937	22:44327192:A:G:A:wC	0.876790725111892	27	-0.5561851295215601	22	Plt	2.2223912055644	2.2223912055644	2.2223912055644	UKBB	1.58052241763859	4.06850467155246	1.62036526209941	1.89501243764371	1.270770398476	1.83791571541404	CCCGTTGAGTGCGCTCATAGGCATCTTCCTGACAATTAGAACCCATTATTCTTCAAATTCAATGCAAGCAAATTCAAAGCATTACTGTGTACATACCGCGTGCTAATCAATTGCACCACTGGAGCTCCTAAATTCAAAACATTACTATAAAAAAGTTCAAAATGCATGGAAAAGTTGTACATGGCAGGAGAATATTTGGG	0.804248976060542	0.5964359690212421	0.8133694493472678	0.735906057006001	0.490214402840351	0.7621815130198271
-0.4255061322301029	5:124340949:TCTC:T:R:wC	0.6437972179751421	27	0.127996509816857	5	Lym	114.82012374928101	114.82012374928101	114.82012374928101	UKBB	84.41875609787591	180.339041469422	126.202626184539	0.311388166100749	0.167525407887245	0.17892475509665898	CCCGTTTATCAACTCAGATACTCAGTGACATTTCAATGCCAAAGACAAAAAAAAAAAAAAAAAAAAAAAAGGCGGGGTGGGGGGGGGAAGGGGAGAATCTCCTGTATTTTCATTTTAAGAGTATCATACTAACGGAAATCTATAAACTAAACATAGATAGTGTCACAAATGCAAACTGACACATGGCATAACTGGTGGCT	0.251129068001466	0.00033055583507688	0.555117013680943	0.1717879199466	0.00012154811763714599	0.4743835253783621
-0.533118594311928	5:124340949:TCTC:T:A:wC	0.33317479231519603	27	-0.168626546841175	5	Lym	250.94989278873402	250.94989278873402	250.94989278873402	UKBB	173.164674954915	315.649559250416	224.403635191969	0.16441565082600304	0.12676591851934302	0.148112230088297	CCCGTTTATCAACTCAGATACTCAGTGACATTTCAATGCCAAAGACAAAAAAAAAAAAAAAAAAAAAAAAGGCGGGGTGGGGGGGGGAAGGGGAGAATCTGTATTTTCATTTTAAGAGTATCATACTAACGGAAATCTATAAACTAAACATAGATAGTGTCACAAATGCAAACTGACACATGGCATAACTGGTGGCT	0.00287731722046081	0.0179189879554548	0.328437420506928	0.00118483807447023	0.0085820902705553	0.254909581162006
0.753141736419187	14:35831128:TC:T:R:wC	-0.0153520964555123	28	0.21777900480736495	14	Eosino	451.018771420224	451.018771420224	451.018771420224	UKBB	759.8850999563701	446.10819206320195	524.433495126583	0.206985475159823	0.14902480024928	0.331674668487745	CCCGTTTCAGACCATCCACATTTCGGTGCTCACTAGCATTATGTGGGCAGTGAACAGCACAGATCTAGAACTTTTATATCTCCTTTTCTTTTATTTTTTCTTTCTTTTTTTTTTCTTTTGAGATGCAGTTTTGCTCTTGTCACCCAGGCTGGAGTGCAATGGTGCAATCTCGGCTCACCGCAACCTCCGCCTCCCGGGTT	0.00108686489227005	0.941121891486116	0.7748783844618671	0.000274101632196888	0.917949432843739	0.511435400198882
0.447169014095201	14:35831128:TC:T:A:wC	-0.4124202409762829	28	0.459751181351228	14	Eosino	659.646169180449	659.646169180449	659.646169180449	UKBB	900.5024027031219	495.31912508678596	908.5221085396499	0.179441961105117	0.129357157460383	0.343170059112497	CCCGTTTCAGACCATCCACATTTCGGTGCTCACTAGCATTATGTGGGCAGTGAACAGCACAGATCTAGAACTTTTATATCTCCTTTTCTTTTATTTTTTTTTCTTTTTTTTTTCTTTTGAGATGCAGTTTTGCTCTTGTCACCCAGGCTGGAGTGCAATGGTGCAATCTCGGCTCACCGCAACCTCCGCCTCCCGGGTT	0.0358731069546318	0.00335231486384201	0.42473627290126703	0.0127026740920778	0.00143147119578505	0.180336971183602
0.169303276594395	21:37832654:T:G:A:wC	0.624815068290484	30	0.8144755760469959	21	ALP	1727.5832389543	1727.5832389543	1727.5832389543	UKBB	1944.0245664297	2664.01747570648	3038.5633430762105	0.0855270551883693	0.0830379358911934	0.0583571523932136	CCCGTTTCCTTCTGACTCTTGTTTTTTTACCAGTGGGGACCTATTGCTCACAGGAAGAAAAAAACAGCGTCCTTATTTTGTGACTTCTGGCAACTGTCTGTTTCCGAGGAAGCCCCTTCCCTTCTGCCCTGCCTCTGAGTTCAAGCCGGGATGCAGCTCCTAGTGTTTTCAAGCGTCTTACAGATGGAGATCAGCCCCGT	0.0812148198952328	2.474584745033149e-13	2.67517101504206e-43	0.0477564902947071	5.294138312319711e-14	2.86231729566698e-44
0.156756835382273	21:37832654:T:G:R:wC	0.7079566324977159	30	0.8574509770722141	21	ALP	1688.8170657160001	1688.8170657160001	1688.8170657160001	UKBB	1881.96160713151	2758.2293857629493	3059.4361235872498	0.0820305117510646	0.0882649394270553	0.0626954895761879	CCCGTTTCCTTCTGACTCTTGTTTTTTTACCAGTGGGGACCTATTGCTCACAGGAAGAAAAAAACAGCGTCCTTATTTTGTGACTTCTGGCAACTGTCTTTTTCCGAGGAAGCCCCTTCCCTTCTGCCCTGCCTCTGAGTTCAAGCCGGGATGCAGCTCCTAGTGTTTTCAAGCGTCTTACAGATGGAGATCAGCCCCGT	0.0934477648248583	5.139474730041929e-15	1.2762317165406e-41	0.0560100212743177	1.05046976081515e-15	1.4040388612225701e-42
0.12214261523361294	19:4965404:T:C:A:wC	-0.0306725331408198	31,32	-0.3905534343439845	19	TG,UA	1255.74986766034	1255.74986766034	1255.74986766034	UKBB	1325.51717129592	1243.12353863518	911.094897466255	0.16554722323656798	0.127081017286101	0.21533494423044894	CCCGTTTGACTTGTTTTAAGATGTAGTCTTGCTCTGTTGCCCAGGCTGGAGTGCAGTGGCATAATCTCGGCTCTACAACCTCCACCTCCTGGGTTCAAGCGATTCTCCTGCCTCAGCCTCCGGAGTAGTTGGGATTACAGGTGTGCACCACCATGCCTGGCTAATTTTTTTGTATTTTTGGTAGAGACGGTGTTTCACCA	0.6192420896914109	0.893107829003424	0.0788114858400554	0.423743057753678	0.810342611273659	0.028934534854414506
0.188488774034366	19:4965404:T:C:R:wC	-0.02481594090878575	31,32	-0.16309394033471605	19	TG,UA	1122.20500911872	1122.20500911872	1122.20500911872	UKBB	1252.44700153165	1125.20772245155	888.669660802334	0.216111198537294	0.144421634180452	0.19867112525365	CCCGTTTGACTTGTTTTAAGATGTAGTCTTGCTCTGTTGCCCAGGCTGGAGTGCAGTGGCATAATCTCGGCTCTACAACCTCCACCTCCTGGGTTCAAGTGATTCTCCTGCCTCAGCCTCCGGAGTAGTTGGGATTACAGGTGTGCACCACCATGCCTGGCTAATTTTTTTGTATTTTTGGTAGAGACGGTGTTTCACCA	0.5046736013752685	0.908748085143601	0.5687743989863681	0.296033781648984	0.8423489762952154	0.5123514047916761
2.4783894206921	1:95756810:A:C:R:wC	3.47171617804793	33	2.0667111962075	1	CAD	488.801816995881	488.801816995881	488.801816995881	UKBB	2724.57607534162	5422.07737926515	2048.15928522657	0.0855541607433127	0.0792169329792859	0.07203674914421	CCCGTTTGGAAAGCTCTTCCCCCTGCATCTGCATGGCTAATTTCCTTACTACCTTCAAAATTTTGTTCTGATGTTATTCTCACTAAAGCTTGCCCTGAAAGTGCTATTTCCAATTACAACTCTTTTCTCATCCCCTCTGAACAGTGTCACTAATATCCCTTACTCTGTTCTAGTTTTCTATGCATAGCATTTATATACGT	8.556111199068681e-183	0.0	1.855460509691488e-179	1.6336601756198885e-184	0.0	5.132158767668206e-181
2.4938556006209103	1:95756810:A:C:A:wC	3.46126597436611	33	1.75416924810651	1	CAD	457.51266418549596	457.51266418549596	457.51266418549596	UKBB	2577.5044088708605	5035.67129080682	1545.1993297410995	0.0943584728979548	0.0717567074093224	0.0938730360101823	CCCGTTTGGAAAGCTCTTCCCCCTGCATCTGCATGGCTAATTTCCTTACTACCTTCAAAATTTTGTTCTGATGTTATTCTCACTAAAGCTTGCCCTGAACGTGCTATTTCCAATTACAACTCTTTTCTCATCCCCTCTGAACAGTGTCACTAATATCCCTTACTCTGTTCTAGTTTTCTATGCATAGCATTTATATACGT	2.6620027002759483e-152	0.0	9.754228819973635e-77	6.264074471450066e-154	0.0	6.362438408074318e-78
0.129558339452718	11:113955678:A:G:R:wC	-0.146888894287906	30	-0.32575223956288	11	SBP	887.934067463746	887.934067463746	887.934067463746	UKBB	972.562405300932	802.2276540872591	708.414129142264	0.0989554880581288	0.12046493533511697	0.0890474702476537	CCCGTTTTTAGTCATCAAGCTAGCTCAGATCTGCCCACCTTGGAGCCCTGTGCTTTCCTGCCTTAGTGGGCAGAGTCTAGGGGACCTGTGGCATGTTCAATGATTGAGGACTCTTGTCCAGATTCCAAAAACCTACTGTGATGATGCTGTTCTGAAGCTGTGGTAGGCGGTGATTGAGTGGAGTGTGTAGTGACCCTCAG	0.26954276129925603	0.32837841054959604	0.000527450495043711	0.19044671451284	0.22271145622469105	0.000254006347108644
0.147968812661457	11:113955678:A:G:A:wC	-0.0423856222974112	30	-0.0504871264155965	11	SBP	1055.9600920453	1055.9600920453	1055.9600920453	UKBB	1170.45514147498	1025.4195755521	1020.97833131505	0.0886551841983175	0.105161251266307	0.0810864446757231	CCCGTTTTTAGTCATCAAGCTAGCTCAGATCTGCCCACCTTGGAGCCCTGTGCTTTCCTGCCTTAGTGGGCAGAGTCTAGGGGACCTGTGGCATGTTCAGTGATTGAGGACTCTTGTCCAGATTCCAAAAACCTACTGTGATGATGCTGTTCTGAAGCTGTGGTAGGCGGTGATTGAGTGGAGTGTGTAGTGACCCTCAG	0.148544789616807	0.7760792576396941	0.5970960010467491	0.0951099802797072	0.686908784129833	0.533525476296231
0.04151557529924434	12:90072076:G:A:A:wC	0.8707000573871079	30,31,33	-0.8275316262698956	12	CAD,FEV1FVC,SBP,DBP	600.928440122726	600.928440122726	600.928440122726	UKBB	486.18660033376403	877.2396131023088	305.093091243591	0.33317817012607803	0.136602261776761	0.320563025381647	CCCTAAAAAACCCCCAATAACCCATACTTCAAACCATAGTGATTCCATAATAGAAATCAATCCCCTCGTGGAATACAGAAGGATTAAATGATATTTTTTAAAGTGGCCATTTGGCCTCCGTTTCATGTTTTCTTCTTGTGGGTGTAGAGAGAACCTGTCAGTGAGTGACATTCAGAGGTGCTCAATGACTAATGAGCCTG	0.3162918586789437	9.6574189350047e-05	0.003059983860643609	0.17422985716386075	2.134483370622377e-05	0.000754257734205705
0.11220984189288664	12:90072076:G:A:R:wC	0.8761545031504876	30,31,33	-0.7508435396542256	12	CAD,DBP,SBP,FEV1FVC	573.771155083835	573.771155083835	573.771155083835	UKBB	529.854908484134	829.724425367558	354.27582602151494	0.3734017482740911	0.13909476080689	0.42465706545346	CCCTAAAAAACCCCCAATAACCCATACTTCAAACCATAGTGATTCCATAATAGAAATCAATCCCCTCGTGGAATACAGAAGGATTAAATGATATTTTTTGAAGTGGCCATTTGGCCTCCGTTTCATGTTTTCTTCTTGTGGGTGTAGAGAGAACCTGTCAGTGAGTGACATTCAGAGGTGCTCAATGACTAATGAGCCTG	0.41514627905251017	0.00019032260456565964	0.08055286461502015	0.3214658270138437	4.345653967259934e-05	0.03494528149370018
1.30231315426797	12:49319036:A:C:R:wC	1.27311686280488	29	1.38665431989948	12	eBMD	338.02831920706296	338.02831920706296	338.02831920706296	UKBB	832.711730607646	815.943958414224	883.388249900475	0.157371851476153	0.0999500448866773	0.161723908743156	CCCGTTCTCGCCCCTAGACCCGGCACCACCCCCAACTCAGTTCCCGCACTTCCTCTCCTCCCGGCTCCCAGGTTCGCTGAGACCCCAGTATTACCACCCAACAAGGCTCGGCCCACGGGGGCTGAGGGTCGGGACTATCTCCTCACCAGGGTCTCCACTTGGAGGGTCCGGACGGGACTTTCGGTTTCGAGCCCAGCCTC	7.50905118334403e-16	2.4567438600284797e-36	8.4534784574116e-17	1.28037841764812e-16	3.6578526775563397e-37	9.977157480616847e-18
0.0213725450963567	1:198553342:G:A:A:wC	0.0702880210709197	27	0.5267055473922779	1	RBC	229.97049396534803	229.97049396534803	229.97049396534803	UKBB	232.864803405169	241.385239939214	331.352291716546	0.169152187856665	0.140332135339823	0.129943024365106	CCCGTTCTCGATGGTCGCTGTCTTTTCGGAGCTGTTGGGTACACTTACCAGACGGGGCGGCCTGGCAGAGGTGCTCCCCACCTCCCAGACGGGGCGGCCAGGCGGAAGCGCTCCCCACCTCCCAGACGGAGCGGCCGGGCAGAGGCGCCCCCCACCTCCCAGACGGAGCGGCCTGGCAGAGGCGCCCCTCACCTCCCAGA	0.929429061325513	0.709367872088697	0.000124476480871295	0.899454101539004	0.616463296954173	5.0487733401264286e-05
1.837710140161095	9:127194126:CTT:C:R:wC	1.5320365630221802	27,28	1.3506537859013399	9	Mono,Plt	549.749631080245	549.749631080245	549.749631080245	UKBB	1719.8946273899496	1519.10945957243	1257.54697273217	0.11472061188705802	0.12320343713729902	0.180583675920426	CCCGTATGAACTTTGCGACACAGAACAGGAGAACTGACATAGCCCTGGAGTGAGACAATAAATGTGCTTTACTGCCCTTCTCTCATAAATGCAAACTACTTTTTTTTTTTTTTTTTTTTAGATGGAGTCTCACTCTGTCGCCCAGGCTGGAGTGCAGTGGCACATTCTTGGCTCACTGCAACCTCTGCCTCCTGGGTTCA	3.2483273110414304e-67	6.289242249347051e-38	5.08533328797485e-16	2.23896940435005e-68	8.557935437417252e-39	3.2946359846097243e-17
2.3396442689712003	9:100763455:C:T:A:wC	2.60649892802074	28	1.3727596839965002	9	Eosino	963.3955841669141	963.3955841669141	963.3955841669141	UKBB	4877.728691376679	5865.6622516444295	2494.3004597015	0.0920337557879813	0.0849202863448512	0.18422993482692604	CCCGTTCACATGGGCTACACTAAGCCTTTGTTTATTGGTTAGTGACAGACATACTAATCCTAGGTTGTGAGCATAAGAAACCCTTCTCCCCGCCACCCCTCTTTTTTTTTCTGGTTTAATTTTTTTTTTTTTTTTTTAGACGGAGTCTCGCTCTGTCACCCAGGCTGGAGTGCAGTGGCGCCATCTCGGCTCATTGCAAG	6.160090793525886e-141	1.792523902449768e-205	1.24481975307734e-12	1.4558215763186492e-142	6.954735204798963e-207	9.239765600181912e-14
-0.230321797909032	11:114026933:G:A:A:wC	-0.78124194113777	28	-0.509306343827372	11	eGFR	118.88406019197599	118.88406019197599	118.88406019197599	UKBB	101.77472290218999	69.2140382329756	83.68352282530479	0.59724972797771	0.27716263631425603	2.0203736312358003	CCCGTGGACAAGACCAGGAATGGGTGCTTCACTGGCTGCAGTCCCTGGGCAGAGGGCGTGATTTACGCTGTCTGAGGATCCAGGGATGTGTTTCCATCGATGCCCTCCTGTTCCCTTCCGCCTGTCACCTGCCAGAGGGATGGCTGCCAAGCCCCCAGGTAGGGGATGGCCCTGCCTCTTGTCCAGCCAGAGCAGCAGCA	0.81703777589405	0.0103161972655027	0.928642517272489	0.6997652731523021	0.00482166003615383	0.8009751890823759
0.306837781019484	11:114026933:G:A:R:wC	-0.406773218641219	28	-0.8645075160219058	11	eGFR	118.15095683127701	118.15095683127701	118.15095683127701	UKBB	146.793487495312	89.19085523530741	64.80565951663071	0.460244650558493	0.288942533136975	1.6069449153299498	CCCGTGGACAAGACCAGGAATGGGTGCTTCACTGGCTGCAGTCCCTGGGCAGAGGGCGTGATTTACGCTGTCTGAGGATCCAGGGATGTGTTTCCATCGGTGCCCTCCTGTTCCCTTCCGCCTGTCACCTGCCAGAGGGATGGCTGCCAAGCCCCCAGGTAGGGGATGGCCCTGCCTCTTGTCCAGCCAGAGCAGCAGCA	0.664557315235116	0.231791331448608	0.82633295680003	0.5049739504225589	0.15919038189057802	0.590589442587067
0.994865295905674	8:145639320:G:C:A:wC	0.250784572593798	30	0.750418823209375	8	ALP	133.787671622333	133.787671622333	133.787671622333	UKBB	265.94161242923	159.52448650409	224.676190123389	0.178699390458882	0.2550200494047869	0.130457450105642	CCCGTGGCTATGGCTGCTGTGGCCGCAGGGCCCGTCCTCCAGGTCCTGTGAGGGTAGGTGCTCAGTGTCCACCAGGCCCCCAGCACACCCACCCGCCGGCTACCTTCCCAAGAAGCCTGACCTCCGGGTCCCTGGGCAGCAGGAGATTGAAGAGGTTCTCAAACAGGAAGAAGGCGTAGAGCCCGGCCAGCATAGCCAGG	9.43781799875343e-08	0.4434037604230821	2.8202915149189598e-08	2.5878172034909798e-08	0.32541474641309004	8.8083589483164e-09
1.3692006641588	8:145639320:G:C:R:wC	0.723688434865066	30	0.943893640368208	8	ALP	143.302418873432	143.302418873432	143.302418873432	UKBB	369.111871858763	236.51937253803	275.268110883513	0.13635400525611502	0.199534521276974	0.134328511791861	CCCGTGGCTATGGCTGCTGTGGCCGCAGGGCCCGTCCTCCAGGTCCTGTGAGGGTAGGTGCTCAGTGTCCACCAGGCCCCCAGCACACCCACCCGCCGGGTACCTTCCCAAGAAGCCTGACCTCCGGGTCCCTGGGCAGCAGGAGATTGAAGAGGTTCTCAAACAGGAAGAAGGCGTAGAGCCCGGCCAGCATAGCCAGG	6.09842983873661e-23	0.000802489081091762	8.48513811226241e-12	1.00125327344712e-23	0.000286862797443435	2.11390958821563e-12
0.660537613267998	6:42903766:T:G:A:wC,6:42903766:T:G:A:wC:Alt_6-42903763-R	0.599578526780593	28	0.114317282942102	6	eGFR	909.2688962828372	909.2688962828372	909.2688962828372	UKBB	1438.7571546413901	1377.78009119836	984.994935915852	0.156864597996777	0.101884330726521	0.295272516290476	CCCGTGGGAACCTAAAGACACTAGAACGGGGAGAACTCAGCAAGATCCACGATGTGCAGAAAGGTGGGGGTTTAGGCGAGGTGTCAGAGGACACCTCGGGGGGAGTGACTGCCCAGTCCCATCTCTGGGTCCACACAGCACCTCCCACAACCCCGCTGGGATGCCCTTGTGATGGCCCATGTACTCAGTATGTGTACGAG	0.00011440012800816299	1.53513689707335e-08	0.885628352360231	2.5438061380864302e-05	3.98308237267057e-09	0.6986388249552611
0.498732659338827	6:42903766:T:G:R:wC,6:42903766:T:G:R:wC:Alt_6-42903763-R	0.487854295497148	28	0.0912399237192411	6	eGFR	785.841563694802	785.841563694802	785.841563694802	UKBB	1111.8542686600501	1102.2094736245501	836.504054701772	0.14817907924328694	0.10505602367894	0.334408555656555	CCCGTGGGAACCTAAAGACACTAGAACGGGGAGAACTCAGCAAGATCCACGATGTGCAGAAAGGTGGGGGTTTAGGCGAGGTGTCAGAGGACACCTCGGTGGGAGTGACTGCCCAGTCCCATCTCTGGGTCCACACAGCACCTCCCACAACCCCGCTGGGATGCCCTTGTGATGGCCCATGTACTCAGTATGTGTACGAG	0.00282614163171552	1.0879280753777999e-05	0.922610006304012	0.000763378692510328	3.4213545553863897e-06	0.7849764551577709
0.42694027804961693	6:42903766:T:G:A:wC:Alt_6-42903763-A	0.354383539050345	28	0.494534546382891	6	eGFR	1043.8327489703802	1043.8327489703802	1043.8327489703802	UKBB	1401.77680001366	1333.9946484989698	1471.71162809397	0.16335882879804595	0.104162012157873	0.210985571379744	CCCGTGGGAACCTAAAGACACTAGAACGGGGAGAACTCAGCAAGATCCACGATGTGCAGAAAGGTGGGGGTTTAGGCGAGGTGTCAGAGGACACCTGGGGGGGAGTGACTGCCCAGTCCCATCTCTGGGTCCACACAGCACCTCCCACAACCCCGCTGGGATGCCCTTGTGATGGCCCATGTACTCAGTATGTGTACGAG	0.0263744424546663	0.00164558346912278	0.0786349827299215	0.00896169065722071	0.000668373842024713	0.0190819618020419
0.564934319870879	6:42903766:T:G:R:wC:Alt_6-42903763-A	0.3511490037113839	28	0.0273854024898409	6	eGFR	721.143301840836	721.143301840836	721.143301840836	UKBB	1067.8790480803698	919.181812546315	735.9403065220358	0.173193356483685	0.138317801519993	0.28777234783242	CCCGTGGGAACCTAAAGACACTAGAACGGGGAGAACTCAGCAAGATCCACGATGTGCAGAAAGGTGGGGGTTTAGGCGAGGTGTCAGAGGACACCTGGGTGGGAGTGACTGCCCAGTCCCATCTCTGGGTCCACACAGCACCTCCCACAACCCCGCTGGGATGCCCTTGTGATGGCCCATGTACTCAGTATGTGTACGAG	0.00398425188561104	0.022205678968145	0.976044776406852	0.00110679648761138	0.0111261506113751	0.924185020034641
-0.6048465500249179	7:74095969:G:A:A:wC	-0.360968262336796	28	-0.9463413301451792	7	Mono	1039.6909462697502	1039.6909462697502	1039.6909462697502	UKBB	685.057757637373	809.2556409952092	539.130268034304	0.276922415870316	0.114311654996776	0.326691452296863	CCCGTGTCATCTTGTTCTGACCAGCCCACAGTAATTGGGTTTGGGTAGGCTCATGACACATATGCCCAGATCTTTTACACAAAATGTAATGGGAAGGCTAGGCATAGTGGCTTACGCCTGTAATCCTAGCATTTTGGGAGCCCAAAGCAGACGGATCAACTGAGATCAGAAGTTCGAGACCAGCCTGGCCAACATGGCAA	0.0730260770641928	0.0036968669282744704	0.0194885969441222	0.0289495152726311	0.0015898881993594196	0.0037705794139655897
-0.909427274630366	7:74095969:G:A:R:wC	-0.456446754659421	28	-1.02431972329688	7	Mono	1058.5837104119698	1058.5837104119698	1058.5837104119698	UKBB	563.58873401063	771.075087618725	520.842992644033	0.241686242850553	0.12067802766313497	0.431109315552458	CCCGTGTCATCTTGTTCTGACCAGCCCACAGTAATTGGGTTTGGGTAGGCTCATGACACATATGCCCAGATCTTTTACACAAAATGTAATGGGAAGGCTGGGCATAGTGGCTTACGCCTGTAATCCTAGCATTTTGGGAGCCCAAAGCAGACGGATCAACTGAGATCAGAAGTTCGAGACCAGCCTGGCCAACATGGCAA	0.000685226087810868	0.000415924128582158	0.07332593133992099	0.000167992983870132	0.00015535359080806399	0.0175010238832646
1.02883906013575	14:31496075:AG:A:R:wC	2.5312486002639503	27	1.75225205680313	14	Plt	568.649628772461	568.649628772461	568.649628772461	UKBB	1161.91511531762	3288.3155253509003	1916.77018917101	0.109949819014761	0.0714668168883465	0.0815676636135771	CCCGTGTCCCGGCTTTCTGAGCTGGTTGTTAACCTGGCTGGTCGCTCTGGCCGACCGCATCCCGTCTCGGATTCCTGACGTTTCTTTTTCATTCTTTGAGTGTTTCAGGCAGTCCCAAGGGTGGGCCCTCTTTCCCTTCCTGTCACTCGCTCTGCCTCTGGTTTCTTAGAACCAGTCAGTTCTCTGCTGGCAAATAGCCA	5.132480253185369e-20	2.4126054314983678e-273	3.739172006243938e-101	8.17607217780715e-21	8.859051396693298e-275	2.284763646234249e-102
1.9430428617712097	14:31496075:AG:A:A:wC	2.48303954541976	27	1.59459166275547	14	Plt	564.5777808504171	564.5777808504171	564.5777808504171	UKBB	2170.99747695984	3158.73552770101	1706.45922320507	0.117437827182098	0.069881706201022	0.0805443500710367	CCCGTGTCCCGGCTTTCTGAGCTGGTTGTTAACCTGGCTGGTCGCTCTGGCCGACCGCATCCCGTCTCGGATTCCTGACGTTTCTTTTTCATTCTTTGATGTTTCAGGCAGTCCCAAGGGTGGGCCCTCTTTCCCTTCCTGTCACTCGCTCTGCCTCTGGTTTCTTAGAACCAGTCAGTTCTCTGCTGGCAAATAGCCA	2.265706747048029e-60	4.3101573903342144e-275	4.483850419913307e-86	1.7313016331880493e-61	1.5738947905436084e-276	3.1169278462329187e-87
1.1116636324241598	7:50321792:A:G:R:wC	1.95757047347269	27,28	1.4046009213224349	7	Baso,Neutro	393.63254312452796	393.63254312452796	393.63254312452796	UKBB	882.848530505108	1402.5527395827698	1211.2992950062	0.13755231203451	0.0833303818633339	0.194996754487302	CCCGTGTGCTGATTGTGGGAAAATTCTGCGTGGGACACGTCTTTTCTTCAGCACTCTGGGAGTTTGCCACTCCGGCCTCCCCCTCCCGAGGACAGCAGCAGACGTGCACATCTGCTTAGGGGCAGGGCTGGCAGTTCCCAGACTACTCCTGGAAGCTGCAGTAGAAGATACAGTTTACTCTGAGCTTCCGTCTTGTGCAC	4.519115358367385e-14	1.0592674158867893e-114	6.254852158473001e-09	6.012126864653836e-15	8.112212610493895e-116	5.81803807088985e-10
1.866506404440015	7:50321792:A:G:A:wC	2.289514973089735	27,28	1.9617592895175904	7	Baso,Neutro	554.303015853244	554.303015853244	554.303015853244	UKBB	2065.58901889512	2527.50104011335	2329.5782950940397	0.134645592299906	0.0805640539861809	0.18688809929301806	CCCGTGTGCTGATTGTGGGAAAATTCTGCGTGGGACACGTCTTTTCTTCAGCACTCTGGGAGTTTGCCACTCCGGCCTCCCCCTCCCGAGGACAGCAGCGGACGTGCACATCTGCTTAGGGGCAGGGCTGGCAGTTCCCAGACTACTCCTGGAAGCTGCAGTAGAAGATACAGTTTACTCTGAGCTTCCGTCTTGTGCAC	2.2004491509880902e-44	1.2899900679790043e-161	3.5260947664994346e-22	2.1660128004067892e-45	7.654322470956646e-163	1.825603675411525e-23
1.20936740946845	7:21470536:A:T:R:wC	1.18798563815541	29	0.9086447421586	7	BMI	31.4417407592589	31.4417407592589	31.4417407592589	UKBB	72.91257556657341	72.012704026549	59.1220759558801	0.542136345277399	0.285857514355828	0.684812661477907	CCCGTTACAATCACTAGTGTTGCAGGTAAGTTCTGACATCTTTTTAAGTACCTTTTAAATAGTTTTTCATAACAATTATTGCTTTTCTCTCCTAATTCTAAGGTTTGACGTAGACCTCTGAAGTAAACACACAATCATAAGGAACCAGAAATAGCAATATTATACTAACAAACATAGCTCTGTAGTAATCAATGTGACAT	0.0562979155068519	9.23372285261016e-05	0.32168284000761305	0.0256980900495472	3.24057160393007e-05	0.184557793653759
0.8463974231196619	7:21470536:A:T:A:wC	1.65206322283806	29	-1.93164142129214	7	BMI	24.391134654096398	24.391134654096398	24.391134654096398	UKBB	43.7029825448033	76.7727320438489	6.389927680342081	0.6176477379591421	0.309783473367596	2.89700385547239	CCCGTTACAATCACTAGTGTTGCAGGTAAGTTCTGACATCTTTTTAAGTACCTTTTAAATAGTTTTTCATAACAATTATTGCTTTTCTCTCCTAATTCTTAGGTTTGACGTAGACCTCTGAAGTAAACACACAATCATAAGGAACCAGAAATAGCAATATTATACTAACAAACATAGCTCTGTAGTAATCAATGTGACAT	0.276231880095077	3.32284642341167e-07	0.663074528110781	0.170575729518964	9.66239994539315e-08	0.504917699573548
2.24676310574654	9:100763455:C:T:R:wC	2.82915477888891	28	1.6281903049245603	9	Eosino	796.806714993398	796.806714993398	796.806714993398	UKBB	3782.0937809813204	5658.142541487571	2462.2841709055397	0.145222183660638	0.0808702581756678	0.167198984683018	CCCGTTCACATGGGCTACACTAAGCCTTTGTTTATTGGTTAGTGACAGACATACTAATCCTAGGTTGTGAGCATAAGAAACCCTTCTCCCCGCCACCCCCCTTTTTTTTTCTGGTTTAATTTTTTTTTTTTTTTTTTAGACGGAGTCTCGCTCTGTCACCCAGGCTGGAGTGCAGTGGCGCCATCTCGGCTCATTGCAAG	8.636977186714076e-53	1.3377356275717186e-266	3.9035168952219605e-21	5.427595852556247e-54	3.9576603650982557e-268	2.0751931581435e-22
-0.42473654008927	4:38366651:C:T:R:wC	-1.05170568474858	27	-0.873235988170588	4	Lym	18.422681359059	18.422681359059	18.422681359059	UKBB	13.4500076225227	8.9353588637683	10.1264747205584	0.536910007545961	0.7378842993930891	0.705645381567516	CCCTAAAACCCATGCACTAGCACCATCTCCTCATGGGACTGAGGACGGGACCTTCCAAGGGGGTAGTAATAGCCCCTGAAATGTACATAACTCTCAATGCCTTGTAAAGCCCTTTCATATATAATAGCTTATTTGATGTTCACAATTTATCCATGAAGCAGGCGAGGAATATTCTGATTCTGTTTTATGGACGTGAAAGT	0.531594669394296	0.23343257744733495	0.28434654419786	0.428899731392499	0.154070816227198	0.215901604517874
-2.2077879649524705	4:38366651:C:T:A:wC	-2.18510128180644	27	-0.556105111751042	4	Lym	6.11160147950076	6.11160147950076	6.11160147950076	UKBB	1.33803308115587	1.34058607951546	4.252265192278959	1.9558964317118896	1.80190858852984	1.06175123436762	CCCTAAAACCCATGCACTAGCACCATCTCCTCATGGGACTGAGGACGGGACCTTCCAAGGGGGTAGTAATAGCCCCTGAAATGTACATAACTCTCAATGTCTTGTAAAGCCCTTTCATATATAATAGCTTATTTGATGTTCACAATTTATCCATGAAGCAGGCGAGGAATATTCTGATTCTGTTTTATGGACGTGAAAGT	0.353513087304588	0.321088517206621	0.672312189984454	0.258988237398469	0.22526009090601296	0.600443980655943
-0.1323158034838988	15:50381469:A:T:R:wC	0.075599685524446	27,32	0.38546335772832296	15	Baso,Plt,LOY	298.1835212084	298.1835212084	298.1835212084	UKBB	286.981054990774	362.185560581969	412.7835745764071	0.34600737161009004	0.281708540447254	0.21149207782470106	CCCTAAAAGAAAATCTAGGCAGTACCATTCAAGACATAGGCATGGGCAAAGATTTCATGACAAAAATATCAAAAGCAATTGCAACAAAAGTAAAAGTTGACAAATGGGATCTAATTAAACTAAAGAGCTTCTGCACAGCAAAATAAACTATCATCAGAGTGAACAGACAGCCTACAGAATGGGAAAAAATTTTTGCAATC	0.5545062398863215	0.4360215980284675	0.0442433054557407	0.489582506021447	0.29661998357703495	0.0196977402590175
-0.1721430853908765	15:50381469:A:T:A:wC	-0.15536405649437696	27,32	0.34291501630506704	15	Baso,Plt,LOY	259.258915996146	259.258915996146	259.258915996146	UKBB	228.91100271473098	249.82042309235803	346.195987730968	0.310771431806567	0.242152132324123	0.221140719376553	CCCTAAAAGAAAATCTAGGCAGTACCATTCAAGACATAGGCATGGGCAAAGATTTCATGACAAAAATATCAAAAGCAATTGCAACAAAAGTAAAAGTTGTCAAATGGGATCTAATTAAACTAAAGAGCTTCTGCACAGCAAAATAAACTATCATCAGAGTGAACAGACAGCCTACAGAATGGGAAAAAATTTTTGCAATC	0.564454516585773	0.6212180579100455	0.1863262648501784	0.43141822984878203	0.4939432003925195	0.11403512210037668
0.29285020119544	17:53600554:G:T:R:wC	1.01087495187535	28	-0.7881918866444599	17	Eosino	1329.55563379985	1329.55563379985	1329.55563379985	UKBB	1627.54141751564	2678.57656369285	769.565903581865	0.14833416067618602	0.0798757495131362	0.27961780839605	CCCTAACCTCAGAATGTGACTGTATTTGGAGATAGGGCCTTTAAAGACATGATTAAGTTACCATGAGGCCATTAAGGTGTCCTTTGAAGAAGAGGAAATGAGACCACACAGGGAGACAGCAGGGATGTGCATACTCAGCAAAAACACCACATGAGGGGCTGGGTGTGGTGGCTCATGCCTGTAATCCCAGTACTTTGGGA	0.11250066283913497	7.47741119570969e-36	0.0242180278328315	0.0483521858095048	1.0418630928068e-36	0.00482007456008345
0.0563752414212983	17:53600554:G:T:A:wC	0.760191584694024	28	-0.291179145290712	17	Eosino	1688.324406141	1688.324406141	1688.324406141	UKBB	1754.2359319166699	2859.18942080917	1379.1606103689096	0.14070321271652306	0.0925623182811466	0.269822703844815	CCCTAACCTCAGAATGTGACTGTATTTGGAGATAGGGCCTTTAAAGACATGATTAAGTTACCATGAGGCCATTAAGGTGTCCTTTGAAGAAGAGGAAATTAGACCACACAGGGAGACAGCAGGGATGTGCATACTCAGCAAAAACACCACATGAGGGGCTGGGTGTGGTGGCTCATGCCTGTAATCCCAGTACTTTGGGA	0.8087196662185571	1.07751057129125e-15	0.56294646520034	0.688664748487232	2.1617145677273496e-16	0.28052090709731503
0.0116273192667559	15:36109611:T:A:A:wC	-0.31931872655856103	28	0.033042363383565	15	eGFR	446.225036250089	446.225036250089	446.225036250089	UKBB	451.2551588429	357.694282339566	456.36614722484495	0.277647613572064	0.168233850948444	0.42594575115051503	CCCTAACCTCATTAGTTTGGTTTCTAAAAAATATTCTTCTGCTCTCATCCAACAGTACAGAACACCATTTCTTAGCCTTTGTCTGCCATTCAGCTCCCAATGAAAATCTGAGAAGAGAAGCCATACTTACTGTAGATGATTTAAAACCCATTCATTGCTCTAGGAATTCTAAAATGGTATAAATATAGTACCATATATGT	0.981745218078053	0.0964404627644668	0.981097846094953	0.9665959759841553	0.0576875652492489	0.9381668359821492
-0.201007170366672	15:36109611:T:A:R:wC	-0.108542494997762	28	0.0100736309070971	15	eGFR	577.123292296599	577.123292296599	577.123292296599	UKBB	502.67618663617895	535.891981936816	581.835187809889	0.259369757131703	0.14540356208302602	0.360037582040005	CCCTAACCTCATTAGTTTGGTTTCTAAAAAATATTCTTCTGCTCTCATCCAACAGTACAGAACACCATTTCTTAGCCTTTGTCTGCCATTCAGCTCCCATTGAAAATCTGAGAAGAGAAGCCATACTTACTGTAGATGATTTAAAACCCATTCATTGCTCTAGGAATTCTAAAATGGTATAAATATAGTACCATATATGT	0.6039133472321079	0.550939827360305	0.9936509581680392	0.43834966427452704	0.4553706813430399	0.977678591357988
0.459142579450957	6:135309131:T:C:A:wC	0.225821810332232	27	0.5826159654170601	6	RBC	99.99053644121679	99.99053644121679	99.99053644121679	UKBB	136.40241016444799	116.808910836112	149.360240699429	0.19898849562368	0.20464648667034	0.171502745863525	CCCTAACTACCCCCACCAAAGCAAATCAAACAAAAGACTCCCAAAGATGGATTAAAATTTTAAAATAAAAGTCACCAAAAATAATGACACAAAGAACAACAAAAAAGTCCACACTTGATTATATAAGAATTAAAATATATAAGCAAAGGAGGAAAAATATAAACAAAATTAAAACATAAACAAACAGCAACCAGGCACAG	0.0401154598356194	0.37168015210214506	0.00145695726245868	0.0210335040041411	0.26982194250327	0.000680982879109124
0.215935426165883	6:135309131:T:C:R:wC	0.0738314492778663	27	0.6380332132558609	6	RBC	36.6394795331096	36.6394795331096	36.6394795331096	UKBB	41.790942792056	38.5024242244023	56.7860793242431	0.31768627335337	0.33432910749591	0.301878866004776	CCCTAACTACCCCCACCAAAGCAAATCAAACAAAAGACTCCCAAAGATGGATTAAAATTTTAAAATAAAAGTCACCAAAAATAATGACACAAAGAACAATAAAAAAGTCCACACTTGATTATATAAGAATTAAAATATATAAGCAAAGGAGGAAAAATATAAACAAAATTAAAACATAAACAAACAGCAACCAGGCACAG	0.596479690040636	0.8770167339113649	0.0555316417591468	0.496686330061365	0.825221187793736	0.0345545312946247
-0.4894785095265611	7:23061108:C:T:R:wC	-0.35433225265399704	32	-0.8518108687025809	7	CRP	715.9519522171339	715.9519522171339	715.9519522171339	UKBB	509.167967997863	559.93052193384	395.900183998541	0.296552296592388	0.208762021162068	0.219936237609668	CCCTAAGAAAGTGTGGGGCTTTAGGGGAAAAAAATGGGGAGGGCAGTGGGAGGAAATGTAGATATCTGAGCCTGGAAGAGTATCCAGGGAGGACTCAATCTCTGGGGACCATGAACAGTAAGACACAACCAAGGCTGAGAAGAATCAAAGCAACTGTTGAAGGAAATAAGATGAATCTAAAGGGTCAAAGGGGGCAGACT	0.21451908654846105	0.192382204662138	0.000470738446800642	0.0988276592517548	0.0896395280840017	0.000107508200732735
-0.28736801998383305	7:23061108:C:T:A:wC	-0.0697232335802975	32	-0.3966704141474829	7	CRP	740.070003166624	740.070003166624	740.070003166624	UKBB	607.0324771242812	705.732002698712	561.661979582704	0.207696362147402	0.185166986016132	0.206124771138147	CCCTAAGAAAGTGTGGGGCTTTAGGGGAAAAAAATGGGGAGGGCAGTGGGAGGAAATGTAGATATCTGAGCCTGGAAGAGTATCCAGGGAGGACTCAATTTCTGGGGACCATGAACAGTAAGACACAACCAAGGCTGAGAAGAATCAAAGCAACTGTTGAAGGAAATAAGATGAATCTAAAGGGTCAAAGGGGGCAGACT	0.320271892914338	0.827131937792615	0.11929116591685	0.16648195174449698	0.7065136509595391	0.054302091934595
-0.4794309018570039	10:97022127:A:G:R:wC	-0.3165235846529361	28	-0.151599044625047	10	Mono	634.334957969467	634.334957969467	634.334957969467	UKBB	454.997711738458	509.51296843261	571.986840868497	0.234857100131435	0.129473191051972	0.390568360951887	CCCTAAGAGTTGAGCAGGTTCTTGTTAAAGGTGAATTGGGGAGAAACTGAATGGCAAAGCGGGCTTCAGAGGCAATACAAAAATTGATGATTCCAAGTGAGAAAGGTTCTCAGAGCTAAGGCAAGTTTGGACCACACAGTGTTTTCCAACAAAATTTAAATGTCACCAATAATTAAAAATCAGGAGATTTCCGAAAAAAA	0.0984986520163361	0.0282257952358244	0.8854788563034859	0.0412137834973983	0.0144971202821468	0.6979051547430449
-0.60974429184544	10:97022127:A:G:A:wC	-0.26563076769383603	28	-0.00475156594215311	10	Mono	537.879135856612	537.879135856612	537.879135856612	UKBB	353.041927065112	447.322949137499	536.373420651912	0.3263378755582	0.138497789636055	0.480982675134277	CCCTAAGAGTTGAGCAGGTTCTTGTTAAAGGTGAATTGGGGAGAAACTGAATGGCAAAGCGGGCTTCAGAGGCAATACAAAAATTGATGATTCCAAGTGGGAAAGGTTCTCAGAGCTAAGGCAAGTTTGGACCACACAGTGTTTTCCAACAAAATTTAAATGTCACCAATAATTAAAAATCAGGAGATTTCCGAAAAAAA	0.13734710505094902	0.0926884080293538	0.998159756061462	0.0617001037958942	0.055118329225139005	0.9921179293214392
0.298102852668702	16:2720825:TTA:T:R:wC	-0.561588275342047	30	0.345643310505772	16	AST	570.206366192433	570.206366192433	570.206366192433	UKBB	701.113201314637	386.879515565225	724.781835986543	0.112166666200556	0.202698682766482	0.0928881689988164	CCCTAAGGATGCAGCCACCTTTGCAAAAGACAGAACCACCCCAGGGAGGGCAGGAGGCCACTCTGCCTAGTCCCCCAATTCTACCTTCAGCAAAATCATTATGTTTCTTTGTTCCAAAGGGAGGATTCCAAGCCTCACCCATTCAGAGTATCGGCCCTCAAACAAGGCCGAATCACAGCCTCTTCCCAAACAGCTGCTTT	0.0159842560811384	0.0129557898256073	0.00041762000981314303	0.00786810875527928	0.00559604869106069	0.00019838101373469198
0.334064978942233	16:2720825:TTA:T:A:wC	-0.3759570916907121	30	0.4145008599993689	16	AST	620.589003756082	620.589003756082	620.589003756082	UKBB	783.4138978065988	478.040719212761	826.8088811064099	0.104168806573982	0.14737837367777	0.0868662784815143	CCCTAAGGATGCAGCCACCTTTGCAAAAGACAGAACCACCCCAGGGAGGGCAGGAGGCCACTCTGCCTAGTCCCCCAATTCTACCTTCAGCAAAATCATTGTTTCTTTGTTCCAAAGGGAGGATTCCAAGCCTCACCCATTCAGAGTATCGGCCCTCAAACAAGGCCGAATCACAGCCTCTTCCCAAACAGCTGCTTT	0.0031157503205509	0.0234752232938212	4.81640955460775e-06	0.00134146618142671	0.0107425074219821	1.8266661048027303e-06
-0.4701368902804215	10:123198374:T:C:A:wC	-0.282105790816541	28,29,30,31	-0.5324916369312565	10	ApoA,FEV1FVC,LDLC,DBP,ALP,Mono,SHBG	442.94343144370004	442.94343144370004	442.94343144370004	UKBB	276.833151620696	362.280668209546	245.293046653681	0.4807282113622179	0.213090538053417	0.38135263697669497	CCCTAAGGCCATCGGATCTGCTCTGTAGCTGAGGTAGGTGATGGGGCTGCGTACAGCCTGCTTCATGCTGCAGTTGAAGAAAAGGACCCACTCTTCCCCCGTGGGGGGGATCACAAAATAACTGAAAGTAATGGTTACCAAAACCCCTCCAGGGCCAATTTATCCAATTACTCTCCTGATACACATGGCATAATACAGCT	0.157060724399677	0.1596356193156735	0.12481221572900443	0.0739494471240405	0.08942437422504165	0.05132203758812397
-0.20915649752919346	10:123198374:T:C:R:wC	-0.24280598995150196	28,29,30,31	-0.42295278653976703	10	ALP,DBP,LDLC,FEV1FVC,ApoA,Mono,SHBG	670.285330979554	670.285330979554	670.285330979554	UKBB	503.86122263922005	534.592724564363	520.2290840020211	0.235198358985162	0.151248577206078	0.279775328250264	CCCTAAGGCCATCGGATCTGCTCTGTAGCTGAGGTAGGTGATGGGGCTGCGTACAGCCTGCTTCATGCTGCAGTTGAAGAAAAGGACCCACTCTTCCCCTGTGGGGGGGATCACAAAATAACTGAAAGTAATGGTTACCAAAACCCCTCCAGGGCCAATTTATCCAATTACTCTCCTGATACACATGGCATAATACAGCT	0.5256375831667519	0.2463899795462907	0.13771964793078498	0.4986779454228218	0.19781040559221047	0.054835347326214666
0.10474309371090997	3:135956305:A:C:R:wC	-0.4077913395882975	30,31	-0.6335501736231409	3	ALP,TG,ApoA	77.84144294993109	77.84144294993109	77.84144294993109	UKBB	113.92603881046699	57.8465614668019	65.3106658949035	0.754258634164755	0.580924197875241	1.21101057206463	CCCTAATAAATTTCTTCCACATGTGATCCTGTCTTGGCATCAGCTTCTTGGCAGACCTGGACTAAGCACCTACTCTAAGCCCCAACATGTCAGTGATAAACTCCTACTTTGAACTCTTAGAGCACTTCCCCCGACCACTTACTTGACACTTCCCAAATGCTACCTAGAAAATAAAATTTATCTTTCTATGTATACATCTT	0.3506565157575371	0.4874602818352309	0.4602782758702145	0.1929827953839242	0.33770553137029696	0.4174881486857444
-0.3916778688036925	3:135956305:A:C:A:wC	-0.44928287130425293	30,31	-0.99100372470033	3	ALP,TG,ApoA	41.0835453938259	41.0835453938259	41.0835453938259	UKBB	30.5896885970553	28.3831262867531	15.2455655776756	2.3586714503970896	0.882751997902251	2.29656026772975	CCCTAATAAATTTCTTCCACATGTGATCCTGTCTTGGCATCAGCTTCTTGGCAGACCTGGACTAAGCACCTACTCTAAGCCCCAACATGTCAGTGATAACCTCCTACTTTGAACTCTTAGAGCACTTCCCCCGACCACTTACTTGACACTTCCCAAATGCTACCTAGAAAATAAAATTTATCTTTCTATGTATACATCTT	0.6241099152095364	0.5894643519274501	0.038527149600518	0.534726841027558	0.4401113024787975	0.27989889745932633
-0.0430249701872797	8:81429892:A:C:R:wC	0.596158332239928	30	0.325011559294383	8	SBP,DBP	409.435126518459	409.435126518459	409.435126518459	UKBB	396.640713946289	618.523043674866	512.373821231645	0.13554833449730902	0.145975056645976	0.107590075284445	CCCTAATATGTCTGAAACAAGGATCTAGTAATAGAACTTTACATTTTTAATTATCCTATATATATTCTTTATTCTTAGTCTATTTTTCTGTACCAATTAATCTTAAAATTATGTGCCTGTCCTGGATTCGTAATAAGGAGAATATCCCATTTGATAGCTGGGCTTTAGGGTGATAAAATCTTAAGTGATAGAGTAGTTAG	0.8126051219486469	0.000134326333921762	0.00457113485075838	0.7509293112827459	4.42719914090651e-05	0.00252081051373035
1.86188766455444	2:213999141:C:T:A:wC	1.66277280132027	28	0.6219347719054411	2	Eosino	8.22878717253574	8.22878717253574	8.22878717253574	UKBB	30.0276007944341	26.1091961867438	12.613721368208196	1.41872850911102	0.5595397499091249	2.89990619001296	CCCTAACCCCCTTCCAATCTCCTTTCCCACTAAACTAAAGTAAAAAGACAACTGAGGGGCAAGATCAAAGTTTACCGCATCCACGATAATTTAGGAATATGACCAGTTAGGATATCTCTTACACACACAGTATAGTACACAATCATTTTTGCAAAAGATAAAAGCAATAGATTAGTCCAAGATGGCCACTGATAATAGCA		0.00658090805089001	0.9411960224112028	0.189397479786423	0.00296175690367917	0.830182739504091
4.06548472553615	2:213999141:C:T:R:wC	2.1864814636515097	28	4.13972661693448	2	Eosino	3.98183987491038	3.98183987491038	3.98183987491038	UKBB	66.1092214403307	17.9090227937104	70.2441953123105	0.9896232561490228	0.7643997591197191	2.20219827507989	CCCTAACCCCCTTCCAATCTCCTTTCCCACTAAACTAAAGTAAAAAGACAACTGAGGGGCAAGATCAAAGTTTACCGCATCCACGATAATTTAGGAATACGACCAGTTAGGATATCTCTTACACACACAGTATAGTACACAATCATTTTTGCAAAAGATAAAAGCAATAGATTAGTCCAAGATGGCCACTGATAATAGCA		0.00914214485489563	0.19465194962446694	3.98903953659304e-05	0.00423120247288146	0.0601332170220116
-0.252334964062875	7:73274384:AG:A:A:wC	-0.188041367585225	30	-0.53058149952057	7	GGT	531.843584072994	531.843584072994	531.843584072994	UKBB	447.991316088544	467.13602067792397	368.7292935012111	0.159012065412744	0.137131920688462	0.108097952138805	CCCTAACCCAGCAGCACTAGAGGAATTAAACACACACACACACACACACACACACACACACACACACAGAGAAATAAAGAGGTGTGAAGTGGGAAATCAGGGGTCTCACAGCCTTCAGAGCTGAGAGCCTCAAACGGAGATTTACCCACGTATTTATTAACAGCAAGCCAGTCATTAGCATTGTTTCTATAGATATTAG	0.171875036224414	0.2643448834973189	2.48842358608797e-06	0.112537121996984	0.170298805891845	9.185053140674521e-07
-0.6140204358627049	2:228717392:A:G:A:wC	-0.355088949872605	33	-0.503482716952208	2	DVT	968.1014200390559	968.1014200390559	968.1014200390559	UKBB	631.714926914914	756.636772123132	684.297142979989	0.14948440487228198	0.121737310062316	0.0853315726279072	CCCTAAAGTCCCAGAGGGCATGTTACAGTGCCCTCATCGCTCCACCAGTGAGAGCAAAGGGCCAGTGTGATGGCCTTTTTTGGGTACCTGCACTAGGTGGGTTCCAAGATCTTATCTGGCATCTAAGGAGAATGAGGTAGCATGGACACCTGAAGGATGGTGAAGGCAGAGAATTTTATTTAGCGACGGAAATGGGTCTC	0.000164844243824475	0.00796620365474972	1.25476007195132e-08	3.9981144541585795e-05	0.0035359064093431103	3.6281958905137396e-09
1.3796727459831295	10:65424186:T:G:A:wC	0.979425479059422	29	0.375663629483916	10	SHBG	214.625759020439	214.625759020439	214.625759020439	UKBB	557.894707011037	421.7111341794009	278.235315891402	0.17055568836709198	0.128502014238934	0.266316224112372	CCCTAAAATAAAAAATAAAATAAATCAAAATGTGTATCTAATTGGTCTCATGATCACACGGAGAGGAACTATTCCATGTCACTTTATAATCTAGTAATCGTTTATATATTATAATGAATGTACCCTAAGGACAAATATACACACACACATACACACACACATACACACACCTCTATAAACATACATTCTATTGATTCCGT	3.4579018983857197e-15	1.10976807979912e-13	0.286096383156549	6.0018376617921515e-16	2.50029313922284e-14	0.158364847417898
1.4403226353601295	10:65424186:T:G:R:wC	0.967778686548432	29	0.123090917500911	10	SHBG	190.38983966756905	190.38983966756905	190.38983966756905	UKBB	518.2252711938839	372.89520780116095	207.558556131442	0.19583967453576695	0.14400355279037302	0.34739640363371	CCCTAAAATAAAAAATAAAATAAATCAAAATGTGTATCTAATTGGTCTCATGATCACACGGAGAGGAACTATTCCATGTCACTTTATAATCTAGTAATCTTTTATATATTATAATGAATGTACCCTAAGGACAAATATACACACACACATACACACACACATACACACACCTCTATAAACATACATTCTATTGATTCCGT	1.0287764675226301e-12	7.323955039422709e-11	0.831010201705942	1.91498489815055e-13	1.8107778085807105e-11	0.723096009815665
0.494657413920875	18:69240094:G:A:A:wC	0.6519608361260739	29	0.255946502802138	18	BMI	178.997072919128	178.997072919128	178.997072919128	UKBB	252.5504849561	281.719219609896	213.464548800113	0.251869201398374	0.159217872268163	0.374454405578808	CCCTAAACAAAAAAAATAGGAAAATTTTTCAACTATTTCATATCTCTTTGCTCATCTTACTAATTTAAAGTAATAATTGTGGTCTCATTTAAAGATCACATAGAAAATATAAGCTAGGAAATAAGAAAGATATATTTAAAATTCCATGTTAAAAATCTATACCACTCTAGCAGCATGTAAAATTATGTGTTTTTAAACAG	0.0991869451125125	0.00011907378201854499	0.653478224885974	0.0495363990465555	4.22584602964079e-05	0.494279282499651
0.7514423126702979	18:69240094:G:A:R:wC	0.531916505083748	29	0.49830240567314	18	BMI	171.880137926974	171.880137926974	171.880137926974	UKBB	288.60981665016004	248.02851621618697	243.003032566757	0.233031787684724	0.157272678786255	0.271349476561595	CCCTAAACAAAAAAAATAGGAAAATTTTTCAACTATTTCATATCTCTTTGCTCATCTTACTAATTTAAAGTAATAATTGTGGTCTCATTTAAAGATCACGTAGAAAATATAAGCTAGGAAATAAGAAAGATATATTTAAAATTCCATGTTAAAAATCTATACCACTCTAGCAGCATGTAAAATTATGTGTTTTTAAACAG	0.00365651286658598	0.00175163611614434	0.142543192881143	0.0012613364691878301	0.000719263310908053	0.0663005745888126
0.062392771701976	1:201872209:A:C:R:wC	0.18145888603673604	29	0.769565386474349	1	BMI	898.0993495647749	898.0993495647749	898.0993495647749	UKBB	938.0607368488901	1018.58728413	1530.6316602426	0.116853006347058	0.0885585013575654	0.117747960421139	CCCTAAAGGTTTTTCAAGAGGAAGAGACTATGGTTTGAATATTTAAAAAGTTTTCTTTCAAGAGTGCCAGGTTGGGGTGTGGGGAGAGGGCAGGGAAGAAAGGAAAGCAGCTCTCTGTCGCACTCTCGGGCCCAAGTAGCATTTCTTCAACCTCCGCTCTTCGCCGAGGGAATGGAAAGAAAAGTGAGTCCTATGGAAAC	0.706926248764242	0.0712197135159853	4.09779759118899e-10	0.5933814034011401	0.0404593360626884	6.331256313686771e-11
-0.00561546659062241	1:201872209:A:C:A:wC	0.250802320066376	29	0.713857585336734	1	BMI	1138.65855866848	1138.65855866848	1138.65855866848	UKBB	1134.89067046056	1354.84505499815	1867.60759295966	0.122825902596149	0.0820952469635098	0.12673299992905	CCCTAAAGGTTTTTCAAGAGGAAGAGACTATGGTTTGAATATTTAAAAAGTTTTCTTTCAAGAGTGCCAGGTTGGGGTGTGGGGAGAGGGCAGGGAAGACAGGAAAGCAGCTCTCTGTCGCACTCTCGGGCCCAAGTAGCATTTCTTCAACCTCCGCTCTTCGCCGAGGGAATGGAAAGAAAAGTGAGTCCTATGGAAAC	0.9770780123258052	0.00509233496030692	9.967819327597248e-08	0.9635342902428607	0.00225048268422266	1.77339963647298e-08
-0.670779066497579	2:228717392:A:G:R:wC	-0.5416370353187611	33	-0.496087833623338	2	DVT	1071.65560891878	1071.65560891878	1071.65560891878	UKBB	671.9105106172419	735.3465436449941	760.8607593530231	0.135240595601948	0.135307002468841	0.096012773342547	CCCTAAAGTCCCAGAGGGCATGTTACAGTGCCCTCATCGCTCCACCAGTGAGAGCAAAGGGCCAGTGTGATGGCCTTTTTTGGGTACCTGCACTAGGTGAGTTCCAAGATCTTATCTGGCATCTAAGGAGAATGAGGTAGCATGGACACCTGAAGGATGGTGAAGGCAGAGAATTTTATTTAGCGACGGAAATGGGTCTC	3.45263585456921e-06	0.000178586318416082	7.136920111919041e-07	7.053152732237709e-07	6.25382346317125e-05	2.38016009512147e-07
-0.17579462680187602	2:232705684:T:G:A:wC	-0.8010790367755001	33	-0.452406368087168	2	DVT	131.57797088476102	131.57797088476102	131.57797088476102	UKBB	115.68978803108999	75.5605154480471	96.2576674556628	0.3749949077048461	0.263874851646394	0.243169718535134	CCCTAAAGTGTACAGGCCAGGCGCCACATCAGAGAATAATCTGCTCCAAACTAGAAATAGTGCCCAGACTGAGAAACCCTGCTCTAGAAACCCTAAAGTGTACAGGCCAGCCGCCACATCAGAGAATAATCTGCTCCAAACTAGAAATAGTGCCCAGAATGAGAAACCCTGCTCTAGAAACCCTACAGTGTATAGGCCAG	0.756004606461105	0.005566475754352021	0.0920042221302751	0.639218292047884	0.00239875033281202	0.0628211507260905
-0.264869077915035	7:73274384:AG:A:R:wC	-0.1048420091514	30	-0.528167341240128	7	GGT	629.684321664879	629.684321664879	629.684321664879	UKBB	525.430267561549	585.455213585226	436.544134155105	0.12271748807701	0.15131087505789	0.096173540843573	CCCTAACCCAGCAGCACTAGAGGAATTAAACACACACACACACACACACACACACACACACACACACAGAGAAATAAAGAGGTGTGAAGTGGGAAATCAGGGGGTCTCACAGCCTTCAGAGCTGAGAGCCTCAAACGGAGATTTACCCACGTATTTATTAACAGCAAGCCAGTCATTAGCATTGTTTCTATAGATATTAG	0.0551883722961364	0.605988726084228	1.21046632950143e-07	0.030899498397094	0.488377685953508	3.97822894927638e-08
0.268420552947103	2:232705684:T:G:R:wC	-0.0369102053255381	33	-0.269255331292155	2	DVT	161.408115599242	161.408115599242	161.408115599242	UKBB	194.693016865651	157.387229838954	134.21826376955602	0.24809203970449695	0.18615674095183105	0.154482950136861	CCCTAAAGTGTACAGGCCAGGCGCCACATCAGAGAATAATCTGCTCCAAACTAGAAATAGTGCCCAGACTGAGAAACCCTGCTCTAGAAACCCTAAAGTTTACAGGCCAGCCGCCACATCAGAGAATAATCTGCTCCAAACTAGAAATAGTGCCCAGAATGAGAAACCCTGCTCTAGAAACCCTACAGTGTATAGGCCAG	0.418739335626577	0.8884294732202691	0.116174554296647	0.279279455500479	0.8428300049967871	0.0813431707688145
-1.2768251585741102	11:13165583:T:TC:A:wC	-0.37979754476758704	31	-0.3952929689325809	11	FEV1FVC	109.94561800397301	109.94561800397301	109.94561800397301	UKBB	45.36123630390921	84.5445809571503	83.6813355294102	1.8009346791386205	0.354467588524397	0.9084073094832952	CCCTAAATATAGTTTATGACCAAATGAAACTTCTTGTTATGCTAAGTACCTCCTTCACAGGTATTTTCTTCAACTTTTTGGGTCATGCACTTGGTTCTTCCTCCATCCTTTTCTCAGAAATGTGTGGTTGAGAGGCAGGGAGATCAGTCATTCACTCCTTAGTGTGCAGACATGCAAAAGTTGTGCCTCACCTCTGGCAT	0.757929044371135	0.479226946258875	0.817088944762196	0.478337408545244	0.28396302434434195	0.6634539295695201
-0.8266259436718421	11:13165583:T:TC:R:wC	-0.126425605404422	31	-0.464809189525329	11	FEV1FVC	169.09629011976298	169.09629011976298	169.09629011976298	UKBB	95.37335424449621	154.946159556942	122.32335790910601	1.10040944763577	0.28814453166232595	0.4910748795803	CCCTAAATATAGTTTATGACCAAATGAAACTTCTTGTTATGCTAAGTACCTCCTTCACAGGTATTTTCTTCAACTTTTTGGGTCATGCACTTGGTTCTTCTCCATCCTTTTCTCAGAAATGTGTGGTTGAGAGGCAGGGAGATCAGTCATTCACTCCTTAGTGTGCAGACATGCAAAAGTTGTGCCTCACCTCTGGCAT	0.7375927571988531	0.809675913735198	0.557932677465797	0.4525331934027701	0.660837180208449	0.3438865463066
-0.590308314481187	3:173357028:T:C:A:wC	-0.28003891215724697	33	-0.5052648464281061	3	Asthma,Glaucoma	777.5811995117349	777.5811995117349	777.5811995117349	UKBB	517.116808233574	639.943244072422	549.707277905325	0.158371909393616	0.116984776488209	0.101035213384259	CCCTAAATGTGAATGGAACAGGCCATTAAGAATAAAATATTCAAGCAATAAACAATTTTCCTGGCCTGCATGTTCTTTCTGGCTCAGTTAAGGCTGCATCCTAGGGGAATGCTGCCAAGCAGCAATGGAATGAGGCAGTCATTTGGGATGTCTCAGTCTTGGAGGTTCAACGAGACAGGTGGCTAATTTGGGTCAATCAG	0.000728900136029275	0.0328467979348296	1.65547721377089e-06	0.00019349988473965401	0.0166745454657726	5.7069611836557e-07
-0.49922665480283	3:173357028:T:C:R:wC	-0.36306416773027295	33	-0.7329540517664921	3	Glaucoma,Asthma	650.690797567521	650.690797567521	650.690797567521	UKBB	460.64038023800697	505.902737690038	390.4962670740649	0.158433977107104	0.120565604220571	0.0994704464422719	CCCTAAATGTGAATGGAACAGGCCATTAAGAATAAAATATTCAAGCAATAAACAATTTTCCTGGCCTGCATGTTCTTTCTGGCTCAGTTAAGGCTGCATTCTAGGGGAATGCTGCCAAGCAGCAATGGAATGAGGCAGTCATTTGGGATGTCTCAGTCTTGGAGGTTCAACGAGACAGGTGGCTAATTTGGGTCAATCAG	0.00523322089402765	0.00599695487393486	7.72861298814515e-13	0.0016270829562148401	0.0026009643382509	1.72479616252163e-13
-0.00804369140829554	10:52051645:G:T:R:wC	-0.045275100918631	32	-0.832353852150097	10	LOY	39.2344857174182	39.2344857174182	39.2344857174182	UKBB	39.0806861167845	37.9833916523197	22.0266392437909	1.13829327863205	0.874067635473552	1.21208977945397	CCCTAACCAGATTTTAAATTTATCACCTTGAAAGAAAACCCACAAACCACAAAATAATGTTCTACTCTCACTATAAATTAACCTTCCATGAAAAGCCTGGTGTAATTGGGGTATCACAGAGCCAAGAAGTAGTGCCATGTTCCAATCCATCATCACAATGGAGACCCTTATCATTCACGCAGGGACAATCCACAGAGGCC	0.997921121228344	0.979734001745456	0.6420411939141459	0.994361836361108	0.95868951650931	0.49226566062048
0.121568883527123	10:52051645:G:T:A:wC	-0.170921879305708	32	0.423776249656024	10	LOY	33.3444737971815	33.3444737971815	33.3444737971815	UKBB	36.3443217458625	29.492441104464998	44.86802172879271	1.47223951459043	1.02850998642676	1.08868989757477	CCCTAACCAGATTTTAAATTTATCACCTTGAAAGAAAACCCACAAACCACAAAATAATGTTCTACTCTCACTATAAATTAACCTTCCATGAAAAGCCTGTTGTAATTGGGGTATCACAGAGCCAAGAAGTAGTGCCATGTTCCAATCCATCATCACAATGGAGACCCTTATCATTCACGCAGGGACAATCCACAGAGGCC	0.9694088623376028	0.92903242252283	0.806031916746317	0.9341901795909372	0.8680121690891701	0.697088700914969
0.624722785669828	11:68960213:G:A:R:wC	0.846144106591185	29	0.327845324209698	11	SHBG	804.164419568179	804.164419568179	804.164419568179	UKBB	1241.9218592555196	1445.25201220388	1009.81508726789	0.142993649960846	0.0828411871563639	0.129338482085036	CCCGTGGAAGCTTCCGGAGGCTGGGGAGGCGGGGACTCCTGCCTTTCATCTTCCTTTCTGCTTCTTTTCTTGGCACCTGGCTTTGCTCATAGGCATTTCGTTATTATTTTTTTCTTCAAAGGCTCGTCTCAACTTGCACATGTATGTGCAAACTTCCACAAACACATGCACATGTGTGTGTGCACACATGGGGTCCACAG	4.59927926635873e-05	9.52876821771668e-24	0.0311641697401003	1.24882609874094e-05	1.7154962313127494e-24	0.0112516161137445
0.482141414341693	11:68960213:G:A:A:wC	0.761452548679889	29	0.453010043954826	11	SHBG	478.937262888524	478.937262888524	478.937262888524	UKBB	669.4497365731289	811.499790030166	655.560084784884	0.14717966235847502	0.0951775292279617	0.172063482302295	CCCGTGGAAGCTTCCGGAGGCTGGGGAGGCGGGGACTCCTGCCTTTCATCTTCCTTTCTGCTTCTTTTCTTGGCACCTGGCTTTGCTCATAGGCATTTCATTATTATTTTTTTCTTCAAAGGCTCGTCTCAACTTGCACATGTATGTGCAAACTTCCACAAACACATGCACATGTGTGTGTGCACACATGGGGTCCACAG	0.00309431390416735	5.703448526310821e-15	0.0242368641514116	0.0010533710174804199	1.2407660564914502e-15	0.0084682303023023
-0.12425270243657598	13:114965548:T:G:R:wC	0.5548660337157499	28	0.165638977921329	13	Eosino	131.09765041724	131.09765041724	131.09765041724	UKBB	119.894111033088	192.305136964724	147.001594482169	0.574272279376785	0.19890545614067895	0.8379595702581071	CCCGTGCTTACGGTCCCCGATGAGGCGTGACGGCGCGTCCCTGTGCTTACGGTCCCCGATGAGGGGTGACAGTGGGTCCCTGTGTGTTCGGTCCCCGCTTAGGGGTGACGGCGTGTCCCCGTGCTTACGGTCCCCGCTGAGGCGTAACAGGGCGTCCCCTCGCGTACGGTCCCTGCTGAGGCGTGACAGTGGGTCCCTGT	0.901331961527518	0.0112001534742698	0.9464528114284748	0.8287028650656719	0.00527737099119911	0.843303720927566
0.0643386842471387	17:72987736:C:T:R:wC	-0.0665723738627989	28	-0.2591936043747789	17	Neutro	154.831634542523	154.831634542523	154.831634542523	UKBB	161.45464448284798	147.69559502060102	129.255039339706	0.419935254357389	0.221187903607882	1.19348594302987	CCCGTCTCTACTAAAAATACAAAAAATTAGCCGGGCGCGGTGGCGGGCGCCTGTAGTCCCAGCTACTCGGGAGGCTGATGCAGGAGAATGGTGTGAACCCGGGAGGCAGAGCTTGCAGTGAGCCAAGATCGCGCCACTGCACTCCAGCCTGGGCGACAGAGTGAGACTCTGTCTCAAAAAAAGAAAAAAAGAAAGAAAAA	0.9317807962566772	0.822211712250279	0.940236903501989	0.8782319134043659	0.7634323703254271	0.828073080326025
0.110574278604639	15:86267393:G:A:A:wC	0.170189251172082	30	0.5384313425315871	15	AST	1308.68105610757	1308.68105610757	1308.68105610757	UKBB	1411.65104421086	1473.23933027292	1899.5611406253306	0.0909356443469534	0.0931306135517601	0.0819373729742734	CCCGTCGCCCTGGCCTCAGTGAGCTGAGGACATTGAAGCAGGGTAGGCCAGTACTGTCAGCCTCACTGGCATAGAAAGAAGGTGGAGGAAATGGGTGCTACTTTCATTTCTGAGGTATAAGTGATGATGTAGATAACTGCTATAGGAAATGCCCACGCATAGAACAAATGGTAAAGAAGTTCCAGGCAGTCAGCTGGTTT	0.308738150477857	0.12078704562054	1.8540103343340402e-10	0.223999437218573	0.0676358292597132	4.9893048393475e-11
0.118454389922606	15:86267393:G:A:R:wC	0.0861922695617958	30	0.450895132413968	15	AST	1395.52539033478	1395.52539033478	1395.52539033478	UKBB	1515.60605727963	1481.60377064745	1907.6100503875202	0.0875739700398128	0.107502877346949	0.0674696855331891	CCCGTCGCCCTGGCCTCAGTGAGCTGAGGACATTGAAGCAGGGTAGGCCAGTACTGTCAGCCTCACTGGCATAGAAAGAAGGTGGAGGAAATGGGTGCTGCTTTCATTTCTGAGGTATAAGTGATGATGTAGATAACTGCTATAGGAAATGCCCACGCATAGAACAAATGGTAAAGAAGTTCCAGGCAGTCAGCTGGTTT	0.252270858819125	0.54291894554758	8.87497813948797e-11	0.17617674375159398	0.4226876966548421	2.34212727598698e-11
-0.6919037071120601	11:63678508:T:C:A:wC	-0.16625907379210195	31	-0.6850019595609611	11	LDLC	217.06221038194	217.06221038194	217.06221038194	UKBB	134.435502931146	193.342809231022	135.19972655315001	0.6445300524807029	0.291454157960777	0.451888000888269	CCCGTCTAGCCCCCTCCTCCCCAACCCTGCACTTAGTTTCTCCTCTGGATCAAACACGTAATAAAGAGAATGTTTGGAATCTGAGCTGCCTCCTCCTGTCTCTTCTCCCAGCCAGGCAGGGACCCAGTCTCCTGTGGGCAAGATGTGGCCTAGCCCACCTGCCTTGCAGGAGAGACTTGATTCCTGTCTGGGGCCAGTGC	0.5733684202935581	0.743301376467109	0.283680587046852	0.28304635457882005	0.568374736994009	0.129553069388728
0.2913606400108269	11:63678508:T:C:R:wC	-0.206490192439876	31	0.827730373877293	11	LDLC	148.297843298303	148.297843298303	148.297843298303	UKBB	181.468622549077	128.443315896943	263.077331369514	0.486284584788889	0.37159715119732	0.34420006722451096	CCCGTCTAGCCCCCTCCTCCCCAACCCTGCACTTAGTTTCTCCTCTGGATCAAACACGTAATAAAGAGAATGTTTGGAATCTGAGCTGCCTCCTCCTGTTTCTTCTCCCAGCCAGGCAGGGACCCAGTCTCCTGTGGGCAAGATGTGGCCTAGCCCACCTGCCTTGCAGGAGAGACTTGATTCCTGTCTGGGGCCAGTGC	0.8063666469146501	0.750872345115747	0.05250904161901	0.549068431378252	0.578427630331147	0.0161815693145784
2.5925176003219024	1:47682017:T:G:A:wC	1.1109387517059282	27,29,30,32	-0.433635871011746	1	BFP,GGT,LOY,Plt,RBC	100.781920710158	100.781920710158	100.781920710158	UKBB	601.929542300717	214.569337031212	80.61331186318041	0.186831714746822	0.185373963442727	1.38597973385048	CCCGTCTCAGGCCTAGGGGTGCAATGCAAGCACAGAGTCCTAAGGCCCCTTTGTAAAACTTTTATTTAGAAATCTTCCCGATACATCCTCACATATATAGACACATCATCACCACATGGGTTTTTTTTGCTAAAGAGTCACACACCCACAGTGTTGGCCTCTGGGCTGTACAAAGGTCAAGGTACCTGGAGCGGTTACTC	2.528754451951025e-33	3.399591537583829e-07	0.3869543467617558	1.98102811125552e-34	6.879243366646455e-08	0.300315348326672
2.582918448284225	1:47682017:T:G:R:wC	1.0518347051558652	27,29,30,32	-0.4339887865985952	1	BFP,GGT,LOY,Plt,RBC	70.6860954259043	70.6860954259043	70.6860954259043	UKBB	377.975970546293	136.059031393618	46.5156145381503	0.16891109257544	0.206385412514823	0.491659330213271	CCCGTCTCAGGCCTAGGGGTGCAATGCAAGCACAGAGTCCTAAGGCCCCTTTGTAAAACTTTTATTTAGAAATCTTCCCGATACATCCTCACATATATATACACATCATCACCACATGGGTTTTTTTTGCTAAAGAGTCACACACCCACAGTGTTGGCCTCTGGGCTGTACAAAGGTCAAGGTACCTGGAGCGGTTACTC	9.2785938930122e-46	4.0671833011405195e-06	0.3204880854486406	8.96941779363925e-47	1.2337755026631836e-06	0.22428986094081196
1.66363390179658	12:125282882:A:G:R:wC	1.1838160701869098	31	1.49868333484215	12	ApoA	247.084581148645	247.084581148645	247.084581148645	UKBB	782.6874824902478	561.103188041885	697.6873049195799	0.210875922289689	0.20441635193971305	0.248344248246392	CCCGTCTCCACTAAAAATACAAAAATTAGCCAGGTGTGGTGGTGTGTGCCTTTAATCCCAGCTACTCTGGAGGCCGAGGCAGGAGAATTGCTTGAACCCAGGAGGCAGAGGTTGCAGGGAGCCACGATCATGCCACTGCACTCCAGCCTGGGTGACGCAGCAAGACTCTGTCTCAAAAAATAAATAAATAAAAACAGGGA	3.34867929714396e-14	4.15611316760242e-08	1.2113888782989199e-08	3.0422715168970103e-15	6.98851086392851e-09	1.59257083910632e-09
1.46309640225839	12:125282882:A:G:A:wC	1.006085359658	31	1.3814503941146	12	ApoA	192.764974179729	192.764974179729	192.764974179729	UKBB	531.860250900821	387.253846379974	502.068729807949	0.36556730233791096	0.245007356028996	0.306450748498659	CCCGTCTCCACTAAAAATACAAAAATTAGCCAGGTGTGGTGGTGTGTGCCTTTAATCCCAGCTACTCTGGAGGCCGAGGCAGGAGAATTGCTTGAACCCGGGAGGCAGAGGTTGCAGGGAGCCACGATCATGCCACTGCACTCCAGCCTGGGTGACGCAGCAAGACTCTGTCTCAAAAAATAAATAAATAAAAACAGGGA	0.00038302345478801	0.000186073005313407	3.813685437397369e-05	6.27395641196081e-05	4.01964516049753e-05	6.54713471966764e-06
1.6328039510701498	16:69351620:C:A:A:wC	1.4740043567173702	29	0.805385536694372	16	eBMD	812.893069504404	812.893069504404	812.893069504404	UKBB	2522.3197665318	2258.44835269544	1421.01023711318	0.0807982039946625	0.081273624315774	0.11429080078204598	CCCGTCTCCACTAAAAATACAAAATATTAGCCGGGCGTGGTGGCGGGCACCTGTAGTCCCAGCTACTCAGGAGGCTGAGGCAGGAGAATGGCGTGAACCAGGGAGGCGGAGCTTGCAGTGAGCCGAGATCGAGCCACTACACTCCAGCCTGGGCGACTGAGTGCGACTCTGTCTTAAAAAAAAAATTAGCCAGGCATTGT	1.1454223628813892e-89	1.6175362665918399e-72	1.2780599931733303e-11	8.255025087192937e-91	1.647003509116749e-73	1.83066256271651e-12
1.77817951997266	16:69351620:C:A:R:wC	1.75481140125846	29	0.7624849104207181	16	eBMD	816.891700897962	816.891700897962	816.891700897962	UKBB	2801.7143802215996	2756.81285889019	1385.3696096788199	0.0776771400004066	0.0798387010596956	0.10954242464897	CCCGTCTCCACTAAAAATACAAAATATTAGCCGGGCGTGGTGGCGGGCACCTGTAGTCCCAGCTACTCAGGAGGCTGAGGCAGGAGAATGGCGTGAACCCGGGAGGCGGAGCTTGCAGTGAGCCGAGATCGAGCCACTACACTCCAGCCTGGGCGACTGAGTGCGACTCTGTCTTAAAAAAAAAATTAGCCAGGCATTGT	9.213633856296886e-115	5.802338450943738e-106	2.33123707506219e-11	5.591262030316037e-116	4.5283252778645485e-107	3.38740719140237e-12
0.942538208134058	16:70536429:G:GA:A:wC	1.97654487084078	30	1.05029536637637	16	AST	368.1835168781269	368.1835168781269	368.1835168781269	UKBB	706.053343504184	1448.5978936647198	761.812585863596	0.111601567537666	0.10682581627869198	0.0894141001649883	CCCGTCTCCACTAAAAATACAAAATTAGCCAGGCATGGTGGCACATGCCTGTGATCCCAGCTACTAGGGAGGCTGAGGCGGGAGAGTCGCTTGAACCCGAAGAGGCGGAGGTTGCAGTGAGCTGAGATCACGCCATTGCACTCCAGCCTGGGCAACAAGAGTGAAACTCCGTCTTAAAAAAAAAAAAAAATTATCAGTGT	1.56491994582568e-16	2.037956680056339e-75	5.4928990342532385e-31	3.0258038331821604e-17	1.971078936040239e-76	7.36764834425657e-32
0.873873176301188	16:70536429:G:GA:R:wC	1.8180479994817	30	0.977474059443504	16	AST	356.990432432975	356.990432432975	356.990432432975	UKBB	655.411795514469	1258.77731986687	702.5496135345668	0.121121864927297	0.11647577772417303	0.0975987517830592	CCCGTCTCCACTAAAAATACAAAATTAGCCAGGCATGGTGGCACATGCCTGTGATCCCAGCTACTAGGGAGGCTGAGGCGGGAGAGTCGCTTGAACCCGAGAGGCGGAGGTTGCAGTGAGCTGAGATCACGCCATTGCACTCCAGCCTGGGCAACAAGAGTGAAACTCCGTCTTAAAAAAAAAAAAAAATTATCAGTGT	2.4502052288219997e-12	5.43069632124167e-54	7.98273566195872e-23	5.40029969537365e-13	6.3411081441107274e-55	1.3065612121354e-23
0.536237539040002	10:81046265:T:C:A:wC	1.84847027091848	28	-1.00521793385272	10	Neutro	108.494029359583	108.494029359583	108.494029359583	UKBB	157.12776335663298	390.16192935045797	53.976319769155104	0.3892646639083189	0.180905572209904	1.7092749446354198	CCCGTCTCCCCCAGAATGAGATGAGTCACGGTCCTGTCGGTGCGGCTGCCACTTCTGCTTCTGCAGCAGGTGCGTGTGGAGGCAAGCTAGTCCTGAGACCGCCCCACACGCTGTGCCTGTCTCTTCCCCAGTGCACGGGCAGCATGCCAGCAGGGCCTCGCGTGTGTGCACGGATGTGTCCTCCATATGCCTGCGTGCAT	0.30302061807776	9.79333841145951e-24	0.804261244522227	0.168337504503134	1.64918792461027e-24	0.556467788732612
0.7363457858872241	10:81046265:T:C:R:wC	1.34076461532998	28	-0.647448189351671	10	Neutro	89.8290286447596	89.8290286447596	89.8290286447596	UKBB	149.955587572507	227.6656000686	57.3754300003366	0.5723394225705161	0.22547810563962306	1.71936584681445	CCCGTCTCCCCCAGAATGAGATGAGTCACGGTCCTGTCGGTGCGGCTGCCACTTCTGCTTCTGCAGCAGGTGCGTGTGGAGGCAAGCTAGTCCTGAGACTGCCCCACACGCTGTGCCTGTCTCTTCCCCAGTGCACGGGCAGCATGCCAGCAGGGCCTCGCGTGTGTGCACGGATGTGTCCTCCATATGCCTGCGTGCAT	0.342580000691428	1.06565635402899e-08	0.888984997316084	0.19824965626874694	2.7424041551602492e-09	0.706498981817748
1.2803491107237202	14:103231499:A:G:R:wC	1.80694822754017	33	0.9899212115040892	14	DVT	550.354968565216	550.354968565216	550.354968565216	UKBB	1335.39158228048	1926.01485942185	1093.74320468614	0.115581149571032	0.0796605350062366	0.0737427369896085	CCCGTCTCTACTAAAAATAAGAAAATTAGCCGGGTGTGGTGGTGGGCGCTTGTATTCCCAGCTACTCGGGAGACTGAGGCAGGAGAACAGCGTGAACCCAGGAGGCAGAGCTTGCAGTGAGCCGAGATAGCGCCACTGCATTCCAGCCTGGGCGACAGAGCGAGACTCCAACTCAAAAAAAAAAAAAAGCAGCTCTTAGA	1.7118018148427798e-27	8.932886439523855e-113	4.13074523348832e-40	1.6133073266575299e-28	6.578083228279285e-114	4.37552750457058e-41
1.21368453264424	14:103231499:A:G:A:wC	1.9480839641334	33	1.09011655310624	14	DVT	565.770700260105	565.770700260105	565.770700260105	UKBB	1310.46748118522	2182.2826667097697	1205.185250401	0.110407672432033	0.0860775954712998	0.0774052513278925	CCCGTCTCTACTAAAAATAAGAAAATTAGCCGGGTGTGGTGGTGGGCGCTTGTATTCCCAGCTACTCGGGAGACTGAGGCAGGAGAACAGCGTGAACCCGGGAGGCAGAGCTTGCAGTGAGCCGAGATAGCGCCACTGCATTCCAGCCTGGGCGACAGAGCGAGACTCCAACTCAAAAAAAAAAAAAAGCAGCTCTTAGA	4.35789623883161e-27	2.8568122033259388e-112	4.85656716160128e-44	4.1408822264222595e-28	2.1120803044456686e-113	4.8152151233284194e-45
0.602154360586702	14:64963126:C:T:R:wC	0.23589398195322506	29	0.9552762706994	14	eBMD	624.157965908296	624.157965908296	624.157965908296	UKBB	946.266708258968	734.863012805142	1210.2688803685	0.133831085173924	0.0996325556082488	0.13053286674252	CCCGTCTCTACTAAAAATACAAAAAAAAAAGCTGGGCACAGTGGCGTGTGCCTGTAATCCCAGCTACTCGGGAGGCTGAGGCAGGAGAACTGTTTGAACCGGGACCTGGGAGGAAGAGGTTGCAGTGAGCCGAGATCACACCACTGCATTCCAGCCTGGGCTACAGAGCGAGACTCCATCTCAAAAAAAAAGTATTAGAG	2.56684967784875e-05	0.0342363271820943	1.81752550645469e-12	6.8158039763417e-06	0.017901965988743	2.51166465218372e-13
-0.9314565968516684	6:43793430:T:C:R:wC	-0.4486957121955455	27,31	-0.728023282907991	6	HbA1c,RBC	457.8062143299549	457.8062143299549	457.8062143299549	UKBB	231.478632551773	350.5744201376291	283.60455475341	0.431475236554544	0.181780370989207	0.310588392356811	CCCGTCGCAGGAAACCTCCTAAGTTCCCAGCCTATTCTGTGTGTCAACACTTGTTTCCCCAGAGTGCTTGTCCTTGGTCCCTGGAAGGGGTTTATGTGTTCTTCCTTGCCTTCAGCCTCTTCTGAAGCCAGGGAATGCATGTCCTGAGGGGCTGGGGGAGGCCTGTGCTGGCTTCCTCGATAGCTCCCCAGGACACACGC	0.013529313183326536	0.01368854316016915	0.02339188892241069	0.0029902459978995077	0.004820100637165585	0.007084354503892722
-0.4715029355571905	6:43793430:T:C:A:wC	-0.237227427123214	27,31	-0.663848288449111	6	HbA1c,RBC	462.841776536902	462.841776536902	462.841776536902	UKBB	350.368868535243	403.53566915771796	308.444361618787	0.34095775937375106	0.180266692250634	0.378848872935452	CCCGTCGCAGGAAACCTCCTAAGTTCCCAGCCTATTCTGTGTGTCAACACTTGTTTCCCCAGAGTGCTTGTCCTTGGTCCCTGGAAGGGGTTTATGTGTCCTTCCTTGCCTTCAGCCTCTTCTGAAGCCAGGGAATGCATGTCCTGAGGGGCTGGGGGAGGCCTGTGCTGGCTTCCTCGATAGCTCCCCAGGACACACGC	0.16527234338628402	0.203308293714784	0.06825893808510322	0.06157186650099225	0.10534882798154396	0.025284132758266086
0.16298802599876006	19:3512592:G:C:R:wC	0.21884387688875304	29	-0.20500193941476896	19	BFP	1373.67987361957	1373.67987361957	1373.67987361957	UKBB	1538.7133396120996	1598.67404535163	1191.4643736559801	0.0971079031178773	0.0913045779080979	0.133121108525142	CCCGTCGAAAGCCCACACTCTTTCTGATGGACCCTGCTAGAACCTTTTCATGGGACTTGGTTTACTTTCATGGGAGGGCACAAGGAGGGTTAGCGATAAGGGTGTCTGGGTGCTTCGCCCGCCTTGGGTCCCTGGAGCTGCAGGGCTGAGGGCCGCGTGTGCTGGGTGGGGTGGTGCTGGTGGGGGGCTCACGTGCTCTG	0.16852732811098098	0.0318496578975862	0.235364228693561	0.0932647758361994	0.0165364450052534	0.123568717483101
-0.228410154393284	14:53761388:A:C:A:wC	-0.218912756875249	29	-0.241707403855298	14	eBMD	726.0470595801289	726.0470595801289	726.0470595801289	UKBB	619.731148810341	623.756664966728	614.277947562974	0.14676025948844398	0.101258642050721	0.19724625766926895	CCCGTCACCATGCCTGGCTAATTTTTTGTATGTTTAGTAGAGATGGGGTTTCACTGTGTTAGCCAGGATGGTCTCGATCTCCTGACCTTGTGATCTGCCCGCCTCGGCCTCCCAAAGTGCTAGAATTACAGGCATGAGCCCCCGTGCCTGGCCGATTTCTACTTTCTTAAAGCTATGACAATGAACATATTTTTGTAACA	0.20700445514480104	0.0555388951321945	0.3674413559130921	0.119625172003842	0.0306245917309932	0.220421034506624
1.20424560151833	22:37463858:G:GCAAGGCCCTGTCTGCCATTCTGGTTGCTCCTCGCCCAAGGCCCTGTCTGCCATTCTGGTTGCTCCTCGCC:R:wC	0.154843713414237	30	0.4096900004000171	22	TBil	42.6966507131506	42.6966507131506	42.6966507131506	UKBB	97.6707510846217	47.3626404064884	56.8323777028421	0.23889677711044505	0.4597020053269621	0.233581058088399	CCCGTATGGTTCTAAGGTGCAGGTAGGAGGGAGAACTCCTGGCCTAAGATCCTTATGCTGGCCGGCAAGGCCCTGTCTGCCATTCTGGTTGCTCCTCGCCCAAGGCCCTGTCTGCCATTCTGGTTGCTCC	1.54904853167805e-06	0.8148782241610959	0.110939871955233	4.63440433262654e-07	0.736241306012868	0.0794387055659097
0.535214444201243	22:37463858:G:GCAAGGCCCTGTCTGCCATTCTGGTTGCTCCTCGCCCAAGGCCCTGTCTGCCATTCTGGTTGCTCCTCGCC:A:wC	-0.171969495103617	30	0.0592307016915457	22	TBil	45.9801620692085	45.9801620692085	45.9801620692085	UKBB	67.0973775442059	40.9866334368569	47.98509671018821	0.318784593577351	0.498207192655521	0.263721928232279	CCCGTATGGTTCTAAGGTGCAGGTAGGAGGGAGAACTCCTGGCCTAAGATCCTTATGCTGGCCGGCAAGGCCCTGTCTGCCATTCTGGTTGCTCCTCGCCCAAGGCCCTGTCTGCCATTCTGGTTGCTCCTCGCCCAAGGCCCTGTCTGCCATTCTGGTTGCTCCTCGCCCAAGGCCCTGTCTGCCATTCTGGTTGCTCC	0.145862186098664	0.810080024251716	0.85659270642781	0.0931672604940893	0.7299615637668709	0.822294133038918
-0.568473966569727	15:79023805:C:CAAAGT:A:wC	-0.761756393929358	33	-1.0208087122571998	15	CAD	588.194553930257	588.194553930257	588.194553930257	UKBB	397.535841866002	346.47026257173894	289.800052237842	0.16624622433886702	0.151664426060302	0.114324071700803	CCCGTATTTCTGCCCTGACTCAGTCCCTAATTTGCTTTGAGTCTGGAAAAGCCACCTGTCCTCCTTGGGCTCATGTTTCTGGAGGAGGTAGAGCATCAAAGTTCTCTGTTAGCTCTGAAAGTCTGAGATTTAAAGGCCCCTAGAATGGAAACCTGAGGGCCAAGGGCTCCTGTCTGTCCTTTTCCATCCTATATCTGCTG	0.00218444106689882	1.73479156175472e-06	2.4400683413174598e-18	0.000627432647029784	5.096500401343221e-07	4.29568527783736e-19
-0.6936547199011309	15:79023805:C:CAAAGT:R:wC	-0.649742884329403	33	-0.7542627479958449	15	CAD	830.521609573255	830.521609573255	830.521609573255	UKBB	513.76564380312	528.7827072196	492.703434184302	0.14364150041910995	0.14565944951381798	0.08951621730077801	CCCGTATTTCTGCCCTGACTCAGTCCCTAATTTGCTTTGAGTCTGGAAAAGCCACCTGTCCTCCTTGGGCTCATGTTTCTGGAGGAGGTAGAGCATCTCTCTGTTAGCTCTGAAAGTCTGAGATTTAAAGGCCCCTAGAATGGAAACCTGAGGGCCAAGGGCTCCTGTCTGTCCTTTTCCATCCTATATCTGCTG	6.549933606775421e-06	2.53278242918083e-05	1.89051248874142e-16	1.37172859142497e-06	8.169296177787849e-06	3.57712864473306e-17
-0.227317696753586	16:9658861:C:T:R:wC	0.5861984248076769	30,32	1.8970436064284104	16	Age_at_Menopause,GGT	348.311340515562	348.311340515562	348.311340515562	UKBB	278.900871017112	483.668333600362	1120.6507108204598	0.38174484955573706	0.18450698149714895	0.7637220078338821	CCCGTCAAAGCCACCTCAATCCTTTTTAGAACAAATTCAGTAAAATCACATTCCCACTCAAACTCTCCAGTGGCTTCCCATCTTATTAACAACAAAGCCCAGGCAGGGCGCAGTGGTTCACACCTGTAATCGCAGCACTTTGAGGGCCGAGGTGGGTGGGTCATCTGAGGTCAGGAGTTCGAGACCAGCCTGGCCAACAT	0.5500294393331655	0.0038291507488045283	0.033586989227660236	0.402862651567519	0.0015700413127002636	0.01364186888849478
-0.413987583062614	16:9658861:C:T:A:wC	0.4389183268818545	30,32	1.7613911226952401	16	Age_at_Menopause,GGT	382.802182439664	382.802182439664	382.802182439664	UKBB	298.447781673596	479.883968404984	1416.11353948228	0.245280546555713	0.17332335591296	0.608110906773356	CCCGTCAAAGCCACCTCAATCCTTTTTAGAACAAATTCAGTAAAATCACATTCCCACTCAAACTCTCCAGTGGCTTCCCATCTTATTAACAACAAAGCCTAGGCAGGGCGCAGTGGTTCACACCTGTAATCGCAGCACTTTGAGGGCCGAGGTGGGTGGGTCATCTGAGGTCAGGAGTTCGAGACCAGCCTGGCCAACAT	0.08363750072678804	0.035626158555757015	0.01934707697029217	0.0361125669457644	0.01772486400458745	0.007157250134245205
-0.28548903572835105	14:53761388:A:C:R:wC	-0.14807622385212602	29	-0.186426242390814	14	eBMD	1065.28483570244	1065.28483570244	1065.28483570244	UKBB	873.538388901317	961.591819967686	935.473308119872	0.123067115734371	0.103441968767122	0.156411061856793	CCCGTCACCATGCCTGGCTAATTTTTTGTATGTTTAGTAGAGATGGGGTTTCACTGTGTTAGCCAGGATGGTCTCGATCTCCTGACCTTGTGATCTGCCAGCCTCGGCCTCCCAAAGTGCTAGAATTACAGGCATGAGCCCCCGTGCCTGGCCGATTTCTACTTTCTTAAAGCTATGACAATGAACATATTTTTGTAACA	0.0459302386160353	0.22590653311717604	0.3833941546924381	0.020352604747874	0.15228960949381198	0.233300714521764
0.6176379585064311	1:16370178:A:AGCTCT:R:wC	-0.296645395060378	27	0.7663704600935408	1	RBC	620.1454596783129	620.1454596783129	620.1454596783129	UKBB	951.40652264378	504.832564697568	1055.0731013714	0.1104983524018	0.120112577023939	0.0870765673640734	CCCGTCCAGCAGCACCCAGGAGCCTGAGTACAGCTGGGCACCACCCTCTGTGCAGCTATGGTGGGTGGGGAGGCTCCTGTTCCCCTCCCTGTTGGCAGCTCTGCTCTGCTCTGCTCCGGCCTGGGCAGTTCTGATCGGTTTTCAAGGACATTCTAAGTGTTCGCCATAAACCCTGGGCCCAGGCGGGAAAGGGGG	8.82809028805501e-08	0.0271552900553994	7.06870126809269e-18	2.2763635302923398e-08	0.013521581957543995	1.3546931299991998e-18
0.0915416524610824	19:3512592:G:C:A:wC	0.370726156191243	29	0.00542250788261085	19	BFP	1327.34072856732	1327.34072856732	1327.34072856732	UKBB	1414.58310846316	1715.7453547975	1331.95454223874	0.110313113005289	0.0787490087478802	0.121872733282091	CCCGTCGAAAGCCCACACTCTTTCTGATGGACCCTGCTAGAACCTTTTCATGGGACTTGGTTTACTTTCATGGGAGGGCACAAGGAGGGTTAGCGATAACGGTGTCTGGGTGCTTCGCCCGCCTTGGGTCCCTGGAGCTGCAGGGCTGAGGGCCGCGTGTGCTGGGTGGGGTGGTGCTGGTGGGGGGCTCACGTGCTCTG	0.5399288846107889	7.84432188501664e-06	0.981239783330932	0.406632231310133	2.50536052789625e-06	0.9645112723155492
0.7665571439644631	1:16370178:A:AGCTCT:A:wC	-0.0707436123888226	27	0.871605840677431	1	RBC	401.256937883408	401.256937883408	401.256937883408	UKBB	684.037565409522	382.2834422636409	735.245464746904	0.106908922155963	0.115863454843106	0.0991707314456188	CCCGTCCAGCAGCACCCAGGAGCCTGAGTACAGCTGGGCACCACCCTCTGTGCAGCTATGGTGGGTGGGGAGGCTCCTGTTCCCCTCCCTGTTGGCAGCTCTGCTCTGCTCTGCTCTGCTCCGGCCTGGGCAGTTCTGATCGGTTTTCAAGGACATTCTAAGTGTTCGCCATAAACCCTGGGCCCAGGCGGGAAAGGGGG	3.6441624640230195e-12	0.642603687037274	7.862833218223309e-18	7.489447078615218e-13	0.541479357501433	1.50974521020753e-18
0.7326324179697821	17:79485839:T:C:A:wC	1.96387327821782	29	0.688257319651776	17	SHBG	1240.57386700286	1240.57386700286	1240.57386700286	UKBB	2061.12319745275	4839.93953895131	1998.40100908231	0.112512445734706	0.0822592120282956	0.120748137695907	CCCGTCCCGCCCCTCCTGCTCTGGCCAGCAGCTCGCCCAAGCAGCTCTGCAGAGCGACTAGGTCAGGGCCTCTCCAGGTGTCTCCACTCGAGGGACGGCCGGCGCCACGCGGAAAAGGGGAAGCGGGTCAGGGCGGGACAAGGGCAAGAGGTTACTGCTCTGGGCGCTGTGTCCTAAGGGCTGCCTCTTGTCTGCGGAGA	3.64489705148316e-10	8.302427444244187e-125	6.81218670458496e-08	7.437044963769291e-11	5.677758399828595e-126	1.19848556586718e-08
0.7900913764040459	17:79485839:T:C:R:wC	1.95179920289139	29	0.8232002292111291	17	SHBG	1534.22703106987	1534.22703106987	1534.22703106987	UKBB	2653.78852369827	5934.88925895167	2714.9399925014104	0.0866765193386199	0.0766713146196028	0.107195536694953	CCCGTCCCGCCCCTCCTGCTCTGGCCAGCAGCTCGCCCAAGCAGCTCTGCAGAGCGACTAGGTCAGGGCCTCTCCAGGTGTCTCCACTCGAGGGACGGCTGGCGCCACGCGGAAAAGGGGAAGCGGGTCAGGGCGGGACAAGGGCAAGAGGTTACTGCTCTGGGCGCTGTGTCCTAAGGGCTGCCTCTTGTCTGCGGAGA	4.971822687751278e-19	9.630851267238494e-142	1.21217587378367e-13	7.83788602143307e-20	5.949999283050996e-143	1.5980255592571505e-14
0.008866777499570988	11:8874835:G:A:A:wC	-0.34235266969061895	27,30	-0.22097631899616	11	ALP,RBC	114.250555318076	114.250555318076	114.250555318076	UKBB	132.365416303839	84.0325576482622	103.32507838596001	0.22247459913757295	0.3858318173408501	0.20284004036127304	CCCGTCCCTACTAAAAATACAAAAATTAGCCGGGCGTGGTGGCACACACCTGTAATCCCAGCTACTCGGGAGGCTGAGGCAGGAGAATCTCTTGAACTCAGGAGGTGGAGGTTGCAGTGAGCTGAGATCGCACCATTGCACTACAGCCTGGGCGACAAGAGCACAAAACTCCATCTCAAAAAACAAAAAGAAAAGAAAAG	0.42538678241660255	0.37201497393492144	0.32536919686330895	0.3287050305797085	0.2945568168610795	0.2687992548127828
-0.10432760008990973	11:8874835:G:A:R:wC	-0.1676081274373115	27,30	-0.03202855983621095	11	ALP,RBC	130.30104142093901	130.30104142093901	130.30104142093901	UKBB	117.91733530442801	122.020466429588	129.203375284324	0.212136373765946	0.244996674781444	0.187050475473455	CCCGTCCCTACTAAAAATACAAAAATTAGCCGGGCGTGGTGGCACACACCTGTAATCCCAGCTACTCGGGAGGCTGAGGCAGGAGAATCTCTTGAACTCGGGAGGTGGAGGTTGCAGTGAGCTGAGATCGCACCATTGCACTACAGCCTGGGCGACAAGAGCACAAAACTCCATCTCAAAAAACAAAAAGAAAAGAAAAG	0.6945080977151976	0.2294224127524671	0.891087803312044	0.6128713029708159	0.16835857570921262	0.8622542799633659
0.29001848765517	15:74338462:C:T:R:wC	0.21841332897512	33	0.175444681816632	15	Insomnia	780.071779661838	780.071779661838	780.071779661838	UKBB	953.9575822439419	906.825398628706	879.985616135452	0.140239679036023	0.117974960161305	0.0849845308198744	CCCGTCCCTATCTCTGACTGTGCAGTGAGTGTGGCCTAGGAACAGGTCCCTTCCTAAGCTCTAGTGTCCCCATCTGTAAAATGGGCTGATTGGCCTCCACGGTCAGAGCGGCCATCTGGCTGTGCCATCCTGCATTTTTAGGAATGGAAAGCAGGCCTCTGAGGCAGTGGACAGGAAGACTTCTCATCCTTGAATTCTAG	0.0857109693892404	0.108573439211461	0.0596425103732619	0.0386381246200021	0.0641187462803454	0.0389768899811079
0.332613453788821	15:74338462:C:T:A:wC	0.21051786048197896	33	0.129542729177116	15	Insomnia	733.924799653063	733.924799653063	733.924799653063	UKBB	925.3027113223599	848.451155295682	802.2305709853799	0.119245454326503	0.104989609250192	0.08298282065743201	CCCGTCCCTATCTCTGACTGTGCAGTGAGTGTGGCCTAGGAACAGGTCCCTTCCTAAGCTCTAGTGTCCCCATCTGTAAAATGGGCTGATTGGCCTCCATGGTCAGAGCGGCCATCTGGCTGTGCCATCCTGCATTTTTAGGAATGGAAAGCAGGCCTCTGAGGCAGTGGACAGGAAGACTTCTCATCCTTGAATTCTAG	0.0151203749596218	0.0795251290677741	0.162525567345479	0.0052819226744646	0.0449491049460392	0.11850513931723597
0.7299076734135191	14:64963126:C:T:A:wC	0.2753919274766861	29	0.7957896537668822	14	eBMD	575.226139743133	575.226139743133	575.226139743133	UKBB	955.523467473386	696.327213052225	998.6584402224272	0.125745386430088	0.100288889160763	0.154447356513914	CCCGTCTCTACTAAAAATACAAAAAAAAAAGCTGGGCACAGTGGCGTGTGCCTGTAATCCCAGCTACTCGGGAGGCTGAGGCAGGAGAACTGTTTGAACTGGGACCTGGGAGGAAGAGGTTGCAGTGAGCCGAGATCACACCACTGCATTCCAGCCTGGGCTACAGAGCGAGACTCCATCTCAAAAAAAAAGTATTAGAG	2.9135004610750496e-08	0.0126600347670256	1.33363895818764e-06	6.45014642003406e-09	0.00603292612122186	2.5703973052168304e-07
0.270658202710988	17:72987736:C:T:A:wC	0.34584634030836403	28	1.01046070991738	17	Neutro	135.589191872604	135.589191872604	135.589191872604	UKBB	163.219988862121	172.550390619688	273.654516892147	0.403637617627954	0.268723029677829	0.6175690522433709	CCCGTCTCTACTAAAAATACAAAAAATTAGCCGGGCGCGGTGGCGGGCGCCTGTAGTCCCAGCTACTCGGGAGGCTGATGCAGGAGAATGGTGTGAACCTGGGAGGCAGAGCTTGCAGTGAGCCAAGATCGCGCCACTGCACTCCAGCCTGGGCGACAGAGTGAGACTCTGTCTCAAAAAAAGAAAAAAAGAAAGAAAAA	0.662510595148481	0.278727185397758	0.2864211783378	0.502508825515601	0.198094546107247	0.10179969236885
-0.408780918288783	13:114965548:T:G:A:wC	0.32373950295865195	28	-1.05358506555039	13	Eosino	88.5502579083033	88.5502579083033	88.5502579083033	UKBB	66.4922284187778	110.48501010870399	42.6059742837006	0.8582058538606221	0.23869533001750495	1.87754358255277	CCCGTGCTTACGGTCCCCGATGAGGCGTGACGGCGCGTCCCTGTGCTTACGGTCCCCGATGAGGGGTGACAGTGGGTCCCTGTGTGTTCGGTCCCCGCTGAGGGGTGACGGCGTGTCCCCGTGCTTACGGTCCCCGCTGAGGCGTAACAGGGCGTCCCCTCGCGTACGGTCCCTGCTGAGGCGTGACAGTGGGTCCCTGT	0.7682498825786999	0.251123386884311	0.8158459986509091	0.6338461650123229	0.175007697028242	0.574694746234549
0.452982218460679	11:128471000:C:T:R:wC	1.58345759924029	28	0.623405318898555	11	Eosino	84.6259466629918	84.6259466629918	84.6259466629918	UKBB	115.536148599398	252.331976840359	130.542222746373	0.547068426533223	0.199571304316199	0.853896587803895	CCCGTCTCTACTAAAAATACAAAAAATTAGCCGGGCGTAGTGGCGGGCGCCTGTAGTCCCAGCTACTTGGGAGGCTGAGGCAGGAGAATGGCGTGAACCCGGGAGGCAGAGCTTGCAGTGAGCCGAGATCCCGCCACTGCACTCCAGCCTGGGCGACAGAGCGAGACTCCGTCTCAAAAAAAAAAAAAAACAAAAACAAA	0.5748095312749011	1.0265174386712799e-14	0.7415465188008431	0.407660602084206	2.11694396394443e-15	0.465346655538976
1.06626258861725	16:30645416:G:C:R:wC	1.98740853432862	32	0.519382030145954	16	LOY	592.774716898777	592.774716898777	592.774716898777	UKBB	1240.8274738694001	2349.20363271816	850.185705574027	0.167348507922115	0.115986610408046	0.159192001715258	CCCGTCTCTACTTAAAATACAAAAATTAGCCTGGCGTGGTGGCGGGAGCCTGTAATCGCAGTTACCCTGGAGGCTGAGGCAGGAGAATTGCTTGAACCCGAGAGACGGAAGTTGCACTGAGCCGAGATCGCGCCACTGCACTCCAGCCTGGGTGACAGGGCGAGACAACGTCTCAAAAAAAAAAAAAAAAAGCCCTAAAG	1.2527989265052401e-09	1.2709597081479595e-64	0.00400042796449489	1.87176837199369e-10	8.161908603968238e-66	0.00110389821098626
0.22413392692386	22:39717074:C:CTGGGAA:R:wC	-0.494863931601476	30	0.468682481515941	22	ALP	884.168183690003	884.168183690003	884.168183690003	UKBB	1033.07715882482	626.95094425015	1222.64356803759	0.0971816884957578	0.13079420653743098	0.0739450373442176	CCCGTCTCTATTAAAAATACAAAAATTAGCGGGGCACGATGGTGTGCGTCTGTAATCCCAGCTACTTGGGAGGCTGAGGCGGGAGAATCGTTTGAACCCGGGAGACGGAGTTTGCAGTGAGCTGAGATTGCGCCAGTGCAATCCAGCTCAAAAAAAAAAAAATTATCTCAATCCTCACACCATTCCCGAAGGAC	0.039143637592871004	0.00044604274104121104	8.28592239572384e-10	0.0210916925905316	0.000154619072786948	2.3238242797945398e-10
0.3620878039113421	22:39717074:C:CTGGGAA:A:wC	-0.553665047280549	30	0.38581347467775895	22	ALP	682.8154856296691	682.8154856296691	682.8154856296691	UKBB	876.970525747533	464.988855961456	891.101536139164	0.104540854161646	0.16067245837699498	0.0868865690312249	CCCGTCTCTATTAAAAATACAAAAATTAGCGGGGCACGATGGTGTGCGTCTGTAATCCCAGCTACTTGGGAGGCTGAGGCGGGAGAATCGTTTGAACTGGGAACCGGGAGACGGAGTTTGCAGTGAGCTGAGATTGCGCCAGTGCAATCCAGCTCAAAAAAAAAAAAATTATCTCAATCCTCACACCATTCCCGAAGGAC	0.00131245885395301	0.0015342730354976199	2.21030786816104e-05	0.000532996518557767	0.000569110825615262	8.978052022441301e-06
0.959394181133953	1:10658933:CCT:C:R:wC	1.0440442971722	32	0.8498816430518141	1	Balding_Type4	1409.04643724124	1409.04643724124	1409.04643724124	UKBB	2741.32529666871	2904.94090357518	2538.55888517169	0.10859361575597197	0.105981321368377	0.112908693728748	CCCGTCTTCAGAAACGATCTAGACTAATTAGTCGTCTCACCCAATAATTAGTTTTTTGTTTCCCTGTCTGTTTTCGTGCATTATTGTTAGTTTTTTCCCCTCTTTTTTTTTTAACACCATTACAGATTAAAATGAGCCACATTTGCAGTTGATGGTATCTGTTTTCGGGGGAAGAATGGAGAATTGCAGTACCGAGCGAC	9.10587210539496e-18	5.83150567098001e-22	4.920436814827511e-13	1.00349353572862e-18	6.77233962469452e-23	5.1856375944137195e-14
0.8062978353091791	1:10658933:CCT:C:A:wC	0.8087700750184971	32	0.730742610865871	1	Balding_Type4	1222.0325759440302	1222.0325759440302	1222.0325759440302	UKBB	2138.45379195857	2140.93883979853	2027.32179708815	0.115535530615685	0.111695459142856	0.138686513184163	CCCGTCTTCAGAAACGATCTAGACTAATTAGTCGTCTCACCCAATAATTAGTTTTTTGTTTCCCTGTCTGTTTTCGTGCATTATTGTTAGTTTTTTCCCCTTTTTTTTTTAACACCATTACAGATTAAAATGAGCCACATTTGCAGTTGATGGTATCTGTTTTCGGGGGAAGAATGGAGAATTGCAGTACCGAGCGAC	2.1487371627103e-11	2.9514416489781294e-12	8.5480305256969e-07	2.97739911374431e-12	4.4588104984902294e-13	1.37150794401153e-07
-0.5720516131036129	3:177147084:A:G:R:wC	-0.28106008482809103	31	-0.357402144836149	3	HbA1c	1167.18560232266	1167.18560232266	1167.18560232266	UKBB	785.4176199193919	960.658309586108	911.5786442836928	0.252324219287119	0.14443517321027802	0.180197368496917	CCCGTCTTGCAGGACACTATAGGCCCCAGCTTTGCATCATAGCCTTTGGGCTCAGTACCCACTACAGCCTATCTTTATGTCCTGTTTGCTCAGATTTGAAGAAAGAGGATCTTACTGGTCAGTGTTTAGAAAGCAAATTGGCTGGCTTTTGCTTATATGTCCATCCTAAAACTGGTTACATGGCAGTTTTCTAGAAGGAA	0.0889919448919341	0.13178149311061602	0.129146505426159	0.0233823324115469	0.0516636908445123	0.0473235821534664
-0.752596518845129	3:177147084:A:G:A:wC	-0.500685016095166	31	-0.337053844640961	3	HbA1c	1030.4072745323801	1030.4072745323801	1030.4072745323801	UKBB	611.5847755532051	728.519967378853	816.435993310171	0.301776497471758	0.145484382659069	0.232770890476656	CCCGTCTTGCAGGACACTATAGGCCCCAGCTTTGCATCATAGCCTTTGGGCTCAGTACCCACTACAGCCTATCTTTATGTCCTGTTTGCTCAGATTTGAGGAAAGAGGATCTTACTGGTCAGTGTTTAGAAAGCAAATTGGCTGGCTTTTGCTTATATGTCCATCCTAAAACTGGTTACATGGCAGTTTTCTAGAAGGAA	0.0524797898249706	0.0023334430188746	0.312567051037005	0.0126352720886604	0.0005784909290298349	0.14761513395770198
-0.0675703780597275	1:21904267:A:G:R:wC	0.16245477065466	30	0.0938205788163319	1	ALP	83.0739433348963	83.0739433348963	83.0739433348963	UKBB	78.9099968008633	93.0128786693083	88.84802998749191	0.262637501063276	0.286930589892346	0.206610916220675	CCCGTGACAGATGCCAACTTCCCACACGGCAGCCCCCCCCTCAAGGGGCAGGGAGGTGGGGGCCTCCTCAGCCTCTGCAACTGCAAGAAAGGGGACCCAAGAAACCAAAGTCTGCCGCCCACCTCGCTCCCCTCTGGAATCTTCCCCAAGGGCCAAACCCACTTCTGGCCTCCAGCCTTTGCTCCCTCCCCGCTGCCCTT	0.848970688244015	0.67912393845713	0.7058309218899201	0.7969655644258621	0.571270454770475	0.6497618633275121
0.30654862823841306	1:21904267:A:G:A:wC	0.235655624532994	30	0.4028812521111029	1	ALP	52.3373756031463	52.3373756031463	52.3373756031463	UKBB	64.8909339482865	61.4960694791893	68.79762510752279	0.310894465387323	0.334547628453892	0.224282112418186	CCCGTGACAGATGCCAACTTCCCACACGGCAGCCCCCCCCTCAAGGGGCAGGGAGGTGGGGGCCTCCTCAGCCTCTGCAACTGCAAGAAAGGGGACCCAGGAAACCAAAGTCTGCCGCCCACCTCGCTCCCCTCTGGAATCTTCCCCAAGGGCCAAACCCACTTCTGGCCTCCAGCCTTTGCTCCCTCCCCGCTGCCCTT
1.1884952547673602	2:97203091:AAG:A:R:wC	0.858020673777798	28	-0.230487162683584	2	Eosino	33.8479856359249	33.8479856359249	33.8479856359249	UKBB	77.2900504824563	61.5275197937183	28.7981575282278	0.755709339525644	0.316118959751349	2.63614249712717	CCCGTGACATCCCGCAGGTTTCAGAACCGCGGCGCCGCCGGGCACAGACTCCGGGTCCAGAGCGCGCGGCCCTTTCCTCTGCGGCCGCCGTTTCCTGAAAGGGGCTGCGCGGGTGTGAAGAACTTGCTCAATGCGCTTTGTAGGATCCACTGTTCCTCTTTCGGCCGCGGGCTGCGCCGATGGTCCGGGGAGCCCGGCTT	0.227461114182786	0.0138438862994657	0.9781959114476172	0.115791004694314	0.00664293230597117	0.930326942885409
0.97852016164271	2:97203091:AAG:A:A:wC	0.3623966033988529	28	-0.207776210460767	2	Eosino	30.4674474810758	30.4674474810758	30.4674474810758	UKBB	59.9525375297116	39.0750524044945	26.366747230432	0.87833287632806	0.41538016493424	2.89063746958821	CCCGTGACATCCCGCAGGTTTCAGAACCGCGGCGCCGCCGGGCACAGACTCCGGGTCCAGAGCGCGCGGCCCTTTCCTCTGCGGCCGCCGTTTCCTGAAGGGCTGCGCGGGTGTGAAGAACTTGCTCAATGCGCTTTGTAGGATCCACTGTTCCTCTTTCGGCCGCGGGCTGCGCCGATGGTCCGGGGAGCCCGGCTT	0.424458513814549	0.4794845676571141	0.9826405147210908	0.265251182375122	0.382965325072564	0.9426981804201942
-0.259251212489384	7:20418926:T:C:A:wC	-0.135293580780184	33	0.218961647959239	7	DVT	652.165782237938	652.165782237938	652.165782237938	UKBB	544.192688873576	593.591280492142	757.322618910981	0.13869915964821	0.11620959492052302	0.0827351392848376	CCCGTGACTTTCGTCTTGGATTTGGCTCATACGTTGATAAAACAGTTTCACCATACATTAGCATCCACCCCGAAAGGATTCATAATCAATGCAGGTATCCAGGGTTTGATGTGGATATGCTAAATTAATTTTTTGCTTATAAAATCTCACTTTGTTTTTAATGTAAAGAACTTACCAAATTTTATATTTTTATCTTATAA	0.126945460129783	0.339007115535266	0.014113403312362	0.0616002654211952	0.244334706131034	0.00813204903679692
-0.21167909194275894	7:20418926:T:C:R:wC	-0.13293650194722	33	0.33394915843426803	7	DVT	670.694941060501	670.694941060501	670.694941060501	UKBB	578.284323530143	612.2185038811509	845.3732427143822	0.150079902570454	0.110350030887906	0.0785369048974539	CCCGTGACTTTCGTCTTGGATTTGGCTCATACGTTGATAAAACAGTTTCACCATACATTAGCATCCACCCCGAAAGGATTCATAATCAATGCAGGTATCTAGGGTTTGATGTGGATATGCTAAATTAATTTTTTGCTTATAAAATCTCACTTTGTTTTTAATGTAAAGAACTTACCAAATTTTATATTTTTATCTTATAA	0.2715029554002269	0.320259042991335	5.259510510612101e-05	0.158409026304641	0.22832676623139	2.1174652705061702e-05
0.838849093435629	17:7417640:C:T:R:wC	1.11619479523211	28	-0.0357815982991257	17	Eosino	376.392549900178	376.392549900178	376.392549900178	UKBB	674.121146131189	816.266024450627	366.64250900647204	0.22219746308051	0.118444457448116	0.5066778373609621	CCCGTGCTGCTGTGCAGTTCTTGCCTCCCTCACGGGGCGTCACCCCCAGCCCAGCTCCGTTGTACATAAATGCCTTGTGGCAGAGCTCCCGGTGAACTTCTGGATCCCGTTTCTGATGCAGACTCTTGTCTTGTTCTCCACTTGTGCTGTTAGAACTCACTGGCCCAGTGGTGTTCTCACTCCTACCCCACCCACCCCCT	0.0006540907543998981	2.4212279810417295e-20	0.982922448686732	0.000159852691532807	4.35124467728292e-21	0.9437001776499092
0.279276697687469	17:7417640:C:T:A:wC	0.937301240417478	28	-0.0322743096589698	17	Eosino	362.999414638406	362.999414638406	362.999414638406	UKBB	440.17718053750997	694.646228386243	355.225498470138	0.253056021456596	0.11721063265712	0.449959637854467	CCCGTGCTGCTGTGCAGTTCTTGCCTCCCTCACGGGGCGTCACCCCCAGCCCAGCTCCGTTGTACATAAATGCCTTGTGGCAGAGCTCCCGGTGAACTTTTGGATCCCGTTTCTGATGCAGACTCTTGTCTTGTTCTCCACTTGTGCTGTTAGAACTCACTGGCCCAGTGGTGTTCTCACTCCTACCCCACCCACCCCCT	0.42946710124307297	6.23295733237144e-15	0.9826405147210908	0.269759707268899	1.2777178588717198e-15	0.94281907183297
1.38746453441607	18:76287602:G:A:A:wC	2.01607249338901	33	0.58539552863349	18	Depression_GP	93.5634883506233	93.5634883506233	93.5634883506233	UKBB	244.49405697840402	381.30675613050397	141.12262853266898	0.243213430174682	0.137715439976839	0.175529921619358	CCCGTGCTGGACCCTAGAGACCCTGGCCCTCAGTGGGGCAGTGCAGGCAGGACTGCAGCAGCGCACGGAAGGACAGTGGTCCAGGTTCAGCCAGGAGTCACGACTCCAAGGCCGGCCACACGGTGTCCAGCCCAGGCCCCTCCACGCCCACCACTGTCGCCTGCCTGTGTGGCCCCGCCTGGCTTCAGCACTCCTGCCTG	6.51228512120286e-08	1.2816675746402595e-47	0.0017283807105284	1.1653444932635e-08	1.57433355990472e-48	0.000852937373429937
1.48169700541833	18:76287602:G:A:R:wC	2.19835417978746	33	0.5957110976845761	18	Depression_GP	50.2849700931188	50.2849700931188	50.2849700931188	UKBB	140.76736584895	229.96125647491903	76.3622776967316	0.314031460649011	0.186582070475954	0.253177357229005	CCCGTGCTGGACCCTAGAGACCCTGGCCCTCAGTGGGGCAGTGCAGGCAGGACTGCAGCAGCGCACGGAAGGACAGTGGTCCAGGTTCAGCCAGGAGTCGCGACTCCAAGGCCGGCCACACGGTGTCCAGCCCAGGCCCCTCCACGCCCACCACTGTCGCCTGCCTGTGTGGCCCCGCCTGGCTTCAGCACTCCTGCCTG	1.11100644003876e-05	3.186529923299389e-31	0.030309360896653	2.37814812760684e-06	4.81967104421975e-32	0.018625645790538
1.27524963315013	16:30645416:G:C:A:wC	2.0850597690045403	32	0.36786623367743104	16	LOY	341.462239044964	341.462239044964	341.462239044964	UKBB	825.652096543717	1448.70067557808	439.614395310345	0.20702200900453105	0.144128242839	0.22211266219711695	CCCGTCTCTACTTAAAATACAAAAATTAGCCTGGCGTGGTGGCGGGAGCCTGTAATCGCAGTTACCCTGGAGGCTGAGGCAGGAGAATTGCTTGAACCCCAGAGACGGAAGTTGCACTGAGCCGAGATCGCGCCACTGCACTCCAGCCTGGGTGACAGGGCGAGACAACGTCTCAAAAAAAAAAAAAAAAAGCCCTAAAG	4.73934577757026e-09	2.49556626906121e-46	0.192261962409058	7.27581309767354e-10	1.9669028236253696e-47	0.0976783678792766
0.6487500326973901	9:97678911:G:A:R:wC	0.197478732619669	33	-0.08759916878858097	9	AFib	116.70112456117201	116.70112456117201	116.70112456117201	UKBB	183.683361421188	134.221287152448	109.894538924548	0.24875149180277695	0.217187154477905	0.19538831357764005	CCCGTCTCTACTAAAATACAAAAATTAACTGGGCATGGTGGGGCACACCTGTAGTCCCAAGCTACTCGGGAGGCTGAGACCAGAGAATTGCTTGAACCCGGGAGGTGGAGGTTGCAGTAAGCGCCAGTGCACTCCAGCCTGGGCAACAGAGCGAGACTCCCTCTCAAAAAAAAAAAAAAATTAAATAAATAAATAAATAA	0.0245337796110062	0.467975074092183	0.712201803745228	0.00910663851768993	0.363214987840602	0.653912370835281
0.896854306346859	9:97678911:G:A:A:wC	0.6965301514982011	33	0.14056065326299802	9	AFib	115.724969207207	115.724969207207	115.724969207207	UKBB	216.61322105485598	187.958996866573	128.721508334759	0.248559956265827	0.21398367475211494	0.18039481611966893	CCCGTCTCTACTAAAATACAAAAATTAACTGGGCATGGTGGGGCACACCTGTAGTCCCAAGCTACTCGGGAGGCTGAGACCAGAGAATTGCTTGAACCCAGGAGGTGGAGGTTGCAGTAAGCGCCAGTGCACTCCAGCCTGGGCAACAGAGCGAGACTCCCTCTCAAAAAAAAAAAAAAATTAAATAAATAAATAAATAA	0.00112726353624071	0.00276463934113688	0.507092239114238	0.000308327470366621	0.00113367570746301	0.435871664032656
0.98860026866606	9:18633513:G:A:A:wC	0.620498425782234	30	0.82119530426928	9	ALP	147.2425448086	147.2425448086	147.2425448086	UKBB	291.710246336703	226.457468167604	260.369165247482	0.167448946446957	0.209899549232559	0.133180043658106	CCCGTCTCTACTAAAAATACAAAAATTAGCCGGGCTGCAGTGGCAGAAGTCTGTAATCCCAGCTACTTGAGGCTGAGGCAGGAGAATCACTTGAACCCAAGGGGCGGAGGTTGCAGTGAGTCAAGATCACAATCATGCTACTGCACTCTAGCCTGGGTAACAAAGTGAGACTCCATCTCAAAAAACAAACAAACCAAAGA	1.35892234881754e-08	0.00755059653597315	2.4189678589885e-09	3.55027538090973e-09	0.0031148691721792107	7.00153047559684e-10
1.30600982971238	11:128471000:C:T:A:wC	1.26261742257902	28	0.215567073415194	11	Eosino	119.133602411295	119.133602411295	119.133602411295	UKBB	294.689709093182	286.11350146188596	138.19161950743901	0.298923649121194	0.171472103242663	1.14895413121766	CCCGTCTCTACTAAAAATACAAAAAATTAGCCGGGCGTAGTGGCGGGCGCCTGTAGTCCCAGCTACTTGGGAGGCTGAGGCAGGAGAATGGCGTGAACCTGGGAGGCAGAGCTTGCAGTGAGCCGAGATCCCGCCACTGCACTCCAGCCTGGGCGACAGAGCGAGACTCCGTCTCAAAAAAAAAAAAAAACAAAAACAAA	5.79010108316115e-05	8.194497020750559e-13	0.9495660964611758	1.2479304986258999e-05	1.7928617052392605e-13	0.851174342699292
0.9649421241332472	1:162879597:T:C:A:wC	0.9138558535173572	33	0.360205275492444	1	Asthma	282.873250518549	282.873250518549	282.873250518549	UKBB	552.85743798649	533.877590472076	364.395941695698	0.160088514504321	0.123211169744135	0.112277133986266	CCCGTCTCTACTAAAAATACAAAAAATTAGCCGGGCGTGGTAGTGGGCGCCTGTAGTCCCAGCTACTTGGGAGGCTGAGGCAGGAGAATGGTGTGAACCCGGGAGGTGGAGCTTGCAGTGAGCTGAGAACGTGCCACTGCACTCCAGCCTGGGTGCCAGAGTGACACTCCATCTCAAAAAAAAAAAAAAAAAAAGAAAGT	9.74634602523656e-09	5.45659099308977e-13	0.00262660056377071	1.66459911730582e-09	1.1981316595302498e-13	0.0013357778561603301
1.0019469118903102	1:162879597:T:C:R:wC	1.05673664444674	33	0.00510121334612442	1	Asthma	332.492744784264	332.492744784264	332.492744784264	UKBB	668.194250635347	692.240562737864	335.064041487834	0.18753959691442296	0.104801649580972	0.121152424785079	CCCGTCTCTACTAAAAATACAAAAAATTAGCCGGGCGTGGTAGTGGGCGCCTGTAGTCCCAGCTACTTGGGAGGCTGAGGCAGGAGAATGGTGTGAACCTGGGAGGTGGAGCTTGCAGTGAGCTGAGAACGTGCCACTGCACTCCAGCCTGGGTGCCAGAGTGACACTCCATCTCAAAAAAAAAAAAAAAAAAAGAAAGT	4.7998075693285e-07	3.80019601401451e-23	0.974358770640488	9.162856180340179e-08	6.55515018982326e-24	0.966414398794207
2.5279560746546834	21:19350959:C:G:R:wC	3.5897196910327027	29,30,32	2.3325562086706566	21	AST,Morning_Person,eBMD	226.415203790472	226.415203790472	226.415203790472	UKBB	1328.33120874529	2756.1498425718105	1195.05196648887	0.155662533761519	0.121044545418925	0.138795849964306	CCCGTCTCTACTAAAAATACAAAAAATTAGCTGGGCGTGGTGGCGGGTGCCTGTAGTTCCAGCTACTCGGGAGGCGGAGGCAGGAGAATGGCGTGAACCCAGAAGGCGGAGCTTGCAGTGAGCCGAGATCATGCCACTGCCCTCCAGCCCGGGTGACTGATGAGACTCCATCTCAAAAAAGAAAAAAAAAGAAAAAAAAA	4.722738453974299e-61	3.0527249162056534e-217	8.227453720288264e-68	2.345879839065843e-62	7.107081424738726e-219	1.8939548338381692e-69
2.370016029085207	21:19350959:C:G:A:wC	3.5541128164813407	29,30,32	2.2845270477401867	21	AST,Morning_Person,eBMD	211.667411690379	211.667411690379	211.667411690379	UKBB	1104.62861369313	2782.3719106915	1334.5115176691	0.123739392441691	0.115805903187673	0.169898537329681	CCCGTCTCTACTAAAAATACAAAAAATTAGCTGGGCGTGGTGGCGGGTGCCTGTAGTTCCAGCTACTCGGGAGGCGGAGGCAGGAGAATGGCGTGAACCGAGAAGGCGGAGCTTGCAGTGAGCCGAGATCATGCCACTGCCCTCCAGCCCGGGTGACTGATGAGACTCCATCTCAAAAAAGAAAAAAAAAGAAAAAAAAA	7.205793691229623e-76	2.5949951258885545e-201	2.3909931868685195e-54	2.9253727972584086e-77	1.168881040339182e-202	1.3489737804252603e-55
2.4981736646167403	6:126868567:C:T:R:wC	3.2595531414519603	29	1.56712205176701	6	SHBG	219.68619850119703	219.68619850119703	219.68619850119703	UKBB	1245.1848021074302	2108.86291260422	651.752877055001	0.141783426070776	0.0947415073949639	0.182288491785953	CCCGTCTCTACTAAAAATACAAAAAGTTAGCCGGGCGTAGTGGCGGGCGCCTGTAGTCCCAGCTACTCGGGAGGCTGAGGCAGGAGAATGGCGTGAACCCGGGAGGCGGAGCTTGCAGGGAGCCGAGATCGCGCCACTGCACTCCAGCCTGGGTGACAGAGCGAGACTCCGTCTCAAAAAAAAAAAAAAAAAAAAAAAAG	2.04675661449255e-68	6.284785487545293e-258	6.960845037896198e-17	1.7409331584134193e-69	2.1447430209944877e-259	8.18743586974527e-18
2.55751575893621	6:126868567:C:T:A:wC	3.12029237667774	29	1.1899347600253	6	SHBG	161.81380104701	161.81380104701	161.81380104701	UKBB	953.094985674774	1407.91723149761	368.87950316989196	0.134069174338714	0.100762967124886	0.21099363238425892	CCCGTCTCTACTAAAAATACAAAAAGTTAGCCGGGCGTAGTGGCGGGCGCCTGTAGTCCCAGCTACTCGGGAGGCTGAGGCAGGAGAATGGCGTGAACCTGGGAGGCGGAGCTTGCAGGGAGCCGAGATCGCGCCACTGCACTCCAGCCTGGGTGACAGAGCGAGACTCCGTCTCAAAAAAAAAAAAAAAAAAAAAAAAG	5.165644233600298e-80	3.5658251039018354e-209	9.586719831071188e-08	3.9900895100397683e-81	1.5161321790296983e-210	1.70374957066485e-08
1.24701112550953	9:18633513:G:A:R:wC	0.6949148568896399	30	0.923515066219189	9	ALP	109.593791002901	109.593791002901	109.593791002901	UKBB	259.895477384861	177.52071149088403	207.931120489683	0.181040177072091	0.25197086144588	0.139940544655013	CCCGTCTCTACTAAAAATACAAAAATTAGCCGGGCTGCAGTGGCAGAAGTCTGTAATCCCAGCTACTTGAGGCTGAGGCAGGAGAATCACTTGAACCCAGGGGGCGGAGGTTGCAGTGAGTCAAGATCACAATCATGCTACTGCACTCTAGCCTGGGTAACAAAGTGAGACTCCATCTCAAAAAACAAACAAACCAAAGA	2.4667528108021e-11	0.0134211582084282	1.54128363715811e-10	5.65681870731213e-12	0.00581708709120324	4.129955306893609e-11
0.13324219074595806	21:38059942:G:A:R:wC	-0.746087095782571	32	0.378642988278995	21	UA	764.2459684326599	764.2459684326599	764.2459684326599	UKBB	837.571427624866	455.9084707510669	994.47774102291	0.173177524672802	0.22994258273017495	0.136500821799403	CCCGTCTCTACTAAAAGTGCAAAAATTAGCTGGGCATGATGGTGGGCTCCTGTAATCCCAGCCAGTCAGCAGGCTGAGGCAGTAGAATTGCTTGAACCCGGGAGGTGGAGGTTGCAGAGATACAGTGAGCTGACATCGCACCACTGCACTCCAGCCTGCGCAACAGAGTGAAACTTTGTCTCAAAAAAATAAAATAAAAT	0.635938747361901	0.00425218926199711	0.016899369280596002	0.441657933565442	0.00117588070319952	0.0055384512137926795
2.34211093823098	17:73123081:C:T:R:wC	1.72076436334867	30	1.30409337896404	17	GGT	320.01047902997897	320.01047902997897	320.01047902997897	UKBB	1623.35369063311	1055.41116005665	790.4825910224672	0.0934554915369084	0.12267120172688302	0.100564032030583	CCCGTCTCTACTAAAAATACAAAAATTTAGCCGGGCATGGTGGCACATGCCGGTTATCCCAGCTACTTGGGAGGCTGAGGCAGGAGAATCACTTGAACCCGGGAGGCGGAGGTTGCAATGAGCCGCGATCATGCCACTGCACTCTAGCCTGGGCAACAGGGCAAAACTGTCTCAAAAAAAAAAAAAAAAAAAGCTGGCGT	3.256425802265718e-137	8.17668038139372e-44	1.5778384569144297e-37	1.3165978313578392e-138	1.0588846161675999e-44	1.8632221106580397e-38
2.33311939482875	17:73123081:C:T:A:wC	1.87578623738814	30	1.54423052948937	17	GGT	330.977822157006	330.977822157006	330.977822157006	UKBB	1666.27603619262	1214.30103404178	964.851857308909	0.0987732881559778	0.100200054625761	0.0853579044040706	CCCGTCTCTACTAAAAATACAAAAATTTAGCCGGGCATGGTGGCACATGCCGGTTATCCCAGCTACTTGGGAGGCTGAGGCAGGAGAATCACTTGAACCTGGGAGGCGGAGGTTGCAATGAGCCGCGATCATGCCACTGCACTCTAGCCTGGGCAACAGGGCAAAACTGTCTCAAAAAAAAAAAAAAAAAAAGCTGGCGT	4.937262038186937e-122	3.53763435909061e-77	5.123884841096097e-72	2.3478474951371485e-123	3.375346545280038e-78	3.73570438936185e-73
-0.44350823142397	4:106216667:A:G:R:wC	-0.7670909363037491	27	-0.299556486332734	4	Lym	301.499389575267	301.499389575267	301.499389575267	UKBB	221.925881063857	176.86334992430199	245.97936602329202	0.17282840997047	0.187126804795972	0.135034421265569	CCCGTCTCTACTAAAAATACAAAGATTTGCTGGGCGTGGTAGTGCATGCCTGTAATCCCAGCTACTAGGGAGGTTGAGGCAGGAGAATCACTTCCACCTAGAAGGCAGAGATGGCAGTGGGCTGTAACTGTGCCACTGCACTCCAGCCTGGTGACAGAGTGAGACTCTGTCTCAAAAAAACAAAAGAAATTCACAATGAG	0.0210646027012066	0.00011801591141927801	0.0436541060699482	0.0102826444138632	4.14382218410557e-05	0.0265295254726631
-0.431107420261658	4:106216667:A:G:A:wC	-0.42472466674621095	27	-0.0440090479322787	4	Lym	432.46821305610604	432.46821305610604	432.46821305610604	UKBB	321.861533327108	322.60822322803	420.712161231569	0.137641320548664	0.15066848187323098	0.137388771347564	CCCGTCTCTACTAAAAATACAAAGATTTGCTGGGCGTGGTAGTGCATGCCTGTAATCCCAGCTACTAGGGAGGTTGAGGCAGGAGAATCACTTCCACCTGGAAGGCAGAGATGGCAGTGGGCTGTAACTGTGCCACTGCACTCCAGCCTGGTGACAGAGTGAGACTCTGTCTCAAAAAAACAAAAGAAATTCACAATGAG	0.004100356001303871	0.0105190981809846	0.8020649142090671	0.00173556281200832	0.00481832644585143	0.7487220300743149
0.3603679337887751	1:11962135:G:A:A:wC	0.230197225810493	30	-0.116677221557316	1	DBP	224.425834196372	224.425834196372	224.425834196372	UKBB	287.377473691363	263.220386791866	207.072539109626	0.151658785064627	0.228422886749672	0.132026680829364	CCCGTCTCTACTAAAAATTCAAAAATTAGCCGGGCGTGGTGGCGGGTGCCTGTAATCCCAGCTACTTGGGAGGCTGAGGCAGGAGAATCACTTGAACCCAAGAGGTGGAGGTTGCAGTGAGCCGAGATCACACCACTGTACTCCAGCCTGGGTGACAGAGCGAGACTCCGTCTCAAAAAAAAAAAAAAAAAGAAAGAAAG	0.0330243390668966	0.43107916862794304	0.4428624004022171	0.0174931265397345	0.313565956442315	0.37683673497466
0.4664008178049289	1:11962135:G:A:R:wC	0.359302735421821	30	0.15909719215757098	1	DBP	183.673990274879	183.673990274879	183.673990274879	UKBB	253.027191304686	235.58755314071098	205.688316497181	0.166376473659277	0.20177342524216896	0.134101548114795	CCCGTCTCTACTAAAAATTCAAAAATTAGCCGGGCGTGGTGGCGGGTGCCTGTAATCCCAGCTACTTGGGAGGCTGAGGCAGGAGAATCACTTGAACCCGAGAGGTGGAGGTTGCAGTGAGCCGAGATCACACCACTGTACTCCAGCCTGGGTGACAGAGCGAGACTCCGTCTCAAAAAAAAAAAAAAAAAGAAAGAAAG	0.0106556635197584	0.131932602946257	0.2932210555168661	0.00505848101831726	0.0749575872348439	0.235466975320599
0.253369287327955	21:38059942:G:A:A:wC	-0.6823621951701839	32	0.18259035700373105	21	UA	382.78714159472395	382.78714159472395	382.78714159472395	UKBB	456.54153273622	238.59891318652	434.2580699052409	0.310175640740166	0.338300107908156	0.235827994708823	CCCGTCTCTACTAAAAGTGCAAAAATTAGCTGGGCATGATGGTGGGCTCCTGTAATCCCAGCCAGTCAGCAGGCTGAGGCAGTAGAATTGCTTGAACCCAGGAGGTGGAGGTTGCAGAGATACAGTGAGCTGACATCGCACCACTGCACTCCAGCCTGCGCAACAGAGTGAAACTTTGTCTCAAAAAAATAAAATAAAAT	0.6102300844398361	0.107273817297752	0.5938126003713979	0.414009888372634	0.043692157978115986	0.4387816313876989
7.369213381420209	17:65989971:G:A:R:wC	8.666459005134	33	7.14604365621472	17	MCP	0.6200435712966221	0.6200435712966221	0.6200435712966221	UKBB	80.9650211601911	195.991639261405	68.1324844507251	0.9225144973725092	0.8463763477002959	0.848866914670282	CCCGGCGGGCCAGCGGGCGCGCGTGCGGCCTCCCGGAAGCTGGCCTGGTTGTCGGCCGGCGGTGGGGGCTTCCGGCGGCGCGGGTCAGGCCAGGCGCGGGCGGCGGGAGCGACCTCGGCCGCGCGCGGCCGCTGCGGGGCCTCAAGGAGTGGCTGCGCGCGGGGCCCCGGTGTCTCCTCCGCGCTCGGGCAGCCGCGGGA	1.0450530686869e-14	7.74126257691307e-24	2.01659503690723e-16	1.36943567167056e-15	1.31935029865064e-24	3.81881736670022e-17
6.29280646349918	17:65989971:G:A:A:wC	7.652863090194348	33	6.2291401371982005	17	MCP	1.16425819705579	1.16425819705579	1.16425819705579	UKBB	87.6366090841984	224.28454206138	83.63158326079109	0.6528663681535121	0.572827185794615	0.5757281492208279	CCCGGCGGGCCAGCGGGCGCGCGTGCGGCCTCCCGGAAGCTGGCCTGGTTGTCGGCCGGCGGTGGGGGCTTCCGGCGGCGCGGGTCAGGCCAGGCGCGGACGGCGGGAGCGACCTCGGCCGCGCGCGGCCGCTGCGGGGCCTCAAGGAGTGGCTGCGCGCGGGGCCCCGGTGTCTCCTCCGCGCTCGGGCAGCCGCGGGA	5.04229255367487e-21	7.71076421446655e-40	2.01111419074583e-26	5.48593797230473e-22	1.0382706161665799e-40	2.78030872125643e-27
3.57148258340477	12:124537254:C:T:A:wC	2.7537150714664604	29	3.3606991696269195	12	eBMD	785.743394502309	785.743394502309	785.743394502309	UKBB	9335.72838871033	5297.44804851991	8067.23057556635	0.0673006649112953	0.105416719058022	0.0961903785448473	CCCGGCGCTACCATGATGGATTGAGGGCCACAGATTCTGTTTTCTTTTTCTTTTTTTTTTTTTTTTTTTTTGAGACGGAGTCTCGTTCTGTCGCCCAGGTTGGAGTGCAGTGGCGCAATCTCGGCTCACTGCAAGCTCCGCCTCCCGGGTTCACGCCATTCTCCTGCCTCAGCCTCCTGAGTAGCTGGGACTATAGGCGC	0.0	3.4712367353660784e-149	1.6859688382863782e-265	0.0	2.0410092805224592e-150	1.9703558865610976e-267
0.3082142673663969	2:65543014:A:G:A:wC	-0.052304021923399	28	0.126511666598571	2	Neutro	608.021801255421	608.021801255421	608.021801255421	UKBB	753.637995935579	585.985546281595	663.647435035566	0.185815670630032	0.127576056372392	0.312778507902643	CCCGAGTAGCTGGGACTACAGGCGCCCGCCACCACACCCAGCTAATTTTTTGTATTTTTAGTAGACACGGGGTTTCACCGTGTTAACCAGGATGGTCTCGATCTCCTGACCTTGTGATCCACCTGCCTCGGCCTCCCAAAGGGCTGGGATTACAGGCATGAGCCACTGCACCTGGCCAATAATGTGATTTTTAAATAGGA	0.197979136742044	0.7553463935243789	0.8794868066118822	0.0971742907250969	0.6818183744431241	0.685862095747238
0.9994030613526008	6:41893323:G:A:R:wC	0.5064228485935179	32	1.1399446651545602	6	Age_at_Menarche	926.935163217049	926.935163217049	926.935163217049	UKBB	1854.1763040586106	1316.48134513194	2042.9015197518	0.100795512327926	0.158863480393043	0.111266423243907	CCCGAGTAGCTGGGACTACAGGCGCCCGCCACCACACCCGGCTAATTTTTTGTATTTTTAGTAGAGACGGGGTTTCACCGTGTTAGCCAGGATGGTCTCGGTCTCCTGACCTCGTGATCCGCCCGCCTTGGCCTCTCTAAGTGCTGGGATTACAGGCGTGAGCCACCGCGCCCGGCCTATTTATTTTTATTTATTTATTT	3.6767513497350995e-22	0.00511336324780598	1.76841772907928e-23	3.5770318249725394e-23	0.00143366380426114	1.24391609854926e-24
0.345479679502832	2:124970637:G:A:A:wC	0.0917528817739924	33	0.0784978465350624	2	Depression_GP	415.884863533012	415.884863533012	415.884863533012	UKBB	528.514410856865	442.220193243244	437.328613812228	0.17205775295003198	0.136227065603145	0.104418612621193	CCCGAGTAGCTGGGACTACAGGCGCCTGGCACCACGCCCGGCTAATTTTTTGTATTTTTAGTAGAGACCGGGTTTCACCGTGTTAGCCAGGATGGTCTCAATCTCCCAACCTCGTGATCCGCCTGCCTTGGCCTCCCAAAGTGCTGGGATTACAGGCGGGAGCCACCGGGCCTGGCCTATGTGTAGATAATTCTGCTCTT	0.0968610397975319	0.601786739388805	0.5233906601490029	0.0446508816639556	0.5006107939035339	0.452194765413331
0.42396431474081897	2:124970637:G:A:R:wC	0.5453646698291811	33	0.169049090048056	2	Depression_GP	369.83100273855797	369.83100273855797	369.83100273855797	UKBB	496.20740577051595	539.496438089906	416.446941818238	0.17210644138427406	0.120473778883768	0.106317223636377	CCCGAGTAGCTGGGACTACAGGCGCCTGGCACCACGCCCGGCTAATTTTTTGTATTTTTAGTAGAGACCGGGTTTCACCGTGTTAGCCAGGATGGTCTCGATCTCCCAACCTCGTGATCCGCCTGCCTTGGCCTCCCAAAGTGCTGGGATTACAGGCGGGAGCCACCGGGCCTGGCCTATGTGTAGATAATTCTGCTCTT	0.0352928986009792	1.8776506637863103e-05	0.154258988749095	0.0137632287637877	5.9874237559595e-06	0.111824831217909
0.261605716041514	2:65331134:G:A:A:wC	0.0773483777892477	33	-0.0315831130806515	2	AFib	466.075239400604	466.075239400604	466.075239400604	UKBB	557.066492982968	492.499769927073	455.765875734867	0.16502543826093	0.118126340730706	0.0998254635378324	CCCGAGTAGCTGGGACTACAGGCGTGTGGCACCACACCCAGCTAATTTTTTGTATTTTTAGTAGAGACGGGGTTTCACCGTGTTAGCCAGGATGGTCTCAATCTCTTGACCTTGTGATCCGCCCGTCTCGGCCTCCCAAAGTGCTGGGATTACAGGCGTGAGCCACCGCACCTGGCCAGGAAACATGCTAAATTTAAAGG	0.207458432091526	0.613018123614585	0.7985956617443479	0.112910727862176	0.5126006196809529	0.751711564495987
0.422825006794391	2:65331134:G:A:R:wC	0.10128913913973	33	-0.0849793776280969	2	AFib	522.8687576687059	522.8687576687059	522.8687576687059	UKBB	699.882287255113	561.58250608001	491.964292343002	0.16532515595370906	0.124751111575064	0.0975959020078064	CCCGAGTAGCTGGGACTACAGGCGTGTGGCACCACACCCAGCTAATTTTTTGTATTTTTAGTAGAGACGGGGTTTCACCGTGTTAGCCAGGATGGTCTCGATCTCTTGACCTTGTGATCCGCCCGTCTCGGCCTCCCAAAGTGCTGGGATTACAGGCGTGAGCCACCGCACCTGGCCAGGAAACATGCTAAATTTAAAGG	0.0279020217000356	0.521712988664271	0.4552229885001229	0.0105416703297425	0.416831941128031	0.383903284719971
-0.11044602628423	3:107813397:G:A:A:wC	-0.41988518729024105	33	-0.474327264695646	3	Smoking_Ever_Never	616.096698646257	616.096698646257	616.096698646257	UKBB	570.650150376147	459.925303014281	443.833744283104	0.142327189492415	0.12853594935442805	0.111959218837794	CCCGAGTAGCTGGGACTACAGGTGCCCGCCACTACGCACGGCTAATTTTTTGTATTTTTAGTAGAGATGGGGTTTCACCGTGTTAGCCAGGATGGTCTCAATCTCCTGACCTCATGATCCACCCGCCTTGGCCTCCCAAAGTGCTGGGATTACAGGCGTGAGCCACCGTGCCTGGCCAACATATGTGAATGAAACTATTG	0.580803966745465	0.0026608464785266802	5.62060790739235e-05	0.4377484580187371	0.00108818482888057	2.26922315634998e-05
-0.00995299072593884	3:107813397:G:A:R:wC	-0.0591661813915508	33	-0.535554726308431	3	Smoking_Ever_Never	595.807496469695	595.807496469695	595.807496469695	UKBB	592.769900065916	571.005799764124	410.746474795088	0.140138363137992	0.131293866869233	0.0978579602949139	CCCGAGTAGCTGGGACTACAGGTGCCCGCCACTACGCACGGCTAATTTTTTGTATTTTTAGTAGAGATGGGGTTTCACCGTGTTAGCCAGGATGGTCTCGATCTCCTGACCTCATGATCCACCCGCCTTGGCCTCCCAAAGTGCTGGGATTACAGGCGTGAGCCACCGTGCCTGGCCAACATATGTGAATGAAACTATTG	0.965614690562571	0.7368185491838101	1.4128406437024501e-07	0.9433797697527312	0.652249508961162	4.43039217935765e-08
0.7016586165356851	19:3510356:G:C:A:wC	-0.137332952642678	29	-0.0837905293021652	19	BFP	1608.02878667232	1608.02878667232	1608.02878667232	UKBB	2617.1052755697892	1461.68999835358	1518.3767030471695	0.0845112797137258	0.0931163670494381	0.14929181120620094	CCCGAGTAGCTGGGACTCCAGGCGCGCCACCATACCTGGCTAATGTTTGTATTTTCTGTAGAGACGGGGTTTTACCATGTTGCTCAGGCTGGCCTTGAACTCCTGGGCTCAAGTGATCCTCCTGCCCTGGCCTCCCAAAGCTCTGGGATTACTGGCGGAGCCAGCATGCCCGGCCACACTGCTGGGTTCTGGAGAGCGGC	5.995786786585928e-16	0.21044903677253	0.7210393874642209	1.0190540932215899e-16	0.14025207044619	0.574624837773039
0.31904307705363	19:3510356:G:C:R:wC	-0.128500872620136	29	0.33669956834512504	19	BFP	1836.2973002780107	1836.2973002780107	1836.2973002780107	UKBB	2290.31956324482	1679.20721350934	2319.50533043198	0.08480701926916201	0.0914690203250512	0.10834187101997804	CCCGAGTAGCTGGGACTCCAGGCGCGCCACCATACCTGGCTAATGTTTGTATTTTCTGTAGAGACGGGGTTTTACCATGTTGCTCAGGCTGGCCTTGAAGTCCTGGGCTCAAGTGATCCTCCTGCCCTGGCCTCCCAAAGCTCTGGGATTACTGGCGGAGCCAGCATGCCCGGCCACACTGCTGGGTTCTGGAGAGCGGC	0.000552704863231951	0.23547109805568806	0.00622928288080918	0.000168567435915191	0.16006387321023802	0.00188516766101898
0.694038676336318	2:242367402:C:T:R:wC	0.976675575575886	28	0.5173333445734609	2	Neutro	812.3975225414888	812.3975225414888	812.3975225414888	UKBB	1313.42952463148	1598.35524379512	1162.44215749965	0.161509832965575	0.0984244979586807	0.671084673347854	CCCGAGTAGCTGGGACTTAGAGGCGCCTGCCACCACGTCTGGCTAATTTTTTGTATTTTTAGTAGAGGCGGGGTTTCACTGTGTTAGCCAGGATGGTCTCGATCTCCTGACCTCGTGATCCGCCCGCCTTGGCCTCCCAAAGTGCTGGGATTACAGGCATGAGCCACCACGCCCAGCCTAGGCCCTCGGTTTTTTAAGAC	7.91641383127644e-05	1.91573346970648e-22	0.7227476502688679	1.729757756907e-05	3.30352748033923e-23	0.440771356975804
0.9324442544690492	2:242367402:C:T:A:wC	1.07492259902409	28	0.7130318596607751	2	Neutro	486.553288322449	486.553288322449	486.553288322449	UKBB	927.072537621606	1025.19194635399	797.222642147836	0.17677770850227398	0.10393726969893	0.287091295892482	CCCGAGTAGCTGGGACTTAGAGGCGCCTGCCACCACGTCTGGCTAATTTTTTGTATTTTTAGTAGAGGCGGGGTTTCACTGTGTTAGCCAGGATGGTCTTGATCTCCTGACCTCGTGATCCGCCCGCCTTGGCCTCCCAAAGTGCTGGGATTACAGGCATGAGCCACCACGCCCAGCCTAGGCCCTCGGTTTTTTAAGAC	7.20609611728262e-07	2.7319096373649703e-24	0.0571326993864058	1.32994451442575e-07	4.54788934095877e-25	0.0130046652771798
-0.557511771431718	3:12620885:T:C:A:wC	-0.261393818704623	31	-0.845062803441547	3	LDLC	517.245313399	517.245313399	517.245313399	UKBB	351.666755854924	431.34020358008905	287.678486972995	0.334728912695815	0.208236953506435	0.300641426720739	CCCGAGTAGCTGGGATTACAGGTGTGCGCCACGACACCCAGCTAATTTTTGTATTTTTTTAGTAGGGATGGGGTTTCGCCATGTTGGCCAGGCTGGTCTCGAACTCCTGGCCTCAGATGATCTACCCACCTCAGCTTCCCAAAGTGCTAGGATTATAGGTGTGAGCCACTGTGCCCCGCCAAGTAAGACAACTTCATGGG	0.274914073143397	0.38899719065735	0.0185618622129109	0.0958006766792668	0.209380381766741	0.0049408338674431
-0.35510132954807705	3:12620885:T:C:R:wC	-0.363822575169651	31	-0.724502073495024	3	LDLC	522.0604438793711	522.0604438793711	522.0604438793711	UKBB	408.361797356461	405.825480390977	316.511742793261	0.3550624961909171	0.188103596175064	0.341965746760564	CCCGAGTAGCTGGGATTACAGGTGTGCGCCACGACACCCAGCTAATTTTTGTATTTTTTTAGTAGGGATGGGGTTTCGCCATGTTGGCCAGGCTGGTCTTGAACTCCTGGCCTCAGATGATCTACCCACCTCAGCTTCCCAAAGTGCTAGGATTATAGGTGTGAGCCACTGTGCCCCGCCAAGTAAGACAACTTCATGGG	0.613881698568297	0.134680597839467	0.098350434497574	0.31725758184669706	0.0530933779726645	0.0341209609923731
-0.23795880878397602	12:52361653:C:G:R:wC	0.4240628352212805	27,28	-0.310220064626274	12	Neutro,Plt	880.005599315261	880.005599315261	880.005599315261	UKBB	757.8542606482989	1141.35429464997	734.846691329138	0.232228102489065	0.0968859995769323	0.25629687998815803	CCCGAGTCCTGTGAGCCCAAGAAACTTGCCTAGTGTTGCTAAGCTAACAAGTGATGGAACCAGGATTTAAGCTTAGGCTGTCTGACCTCAGAGCCCAGGCTGTTAATCACTATGTAATTATATCTCCCTAAAGGTGCTCTCAGTGATAGAGGAGGTAGCAGAGAAACTAAAAGAATTATTTCTGGCTGGGCGCGGTGGCT	0.27220051810044	2.876315966786548e-05	0.16151438423672354	0.16850537601680815	9.730906407870864e-06	0.06429541620162971
-0.3657717464378105	12:52361653:C:G:A:wC	0.2527671509900372	27,28	-0.5941899098072675	12	Neutro,Plt	758.999799026122	758.999799026122	758.999799026122	UKBB	608.5936259895901	807.2656051786121	570.4123887623381	0.16698077498241698	0.098916439849527	0.427546586482897	CCCGAGTCCTGTGAGCCCAAGAAACTTGCCTAGTGTTGCTAAGCTAACAAGTGATGGAACCAGGATTTAAGCTTAGGCTGTCTGACCTCAGAGCCCAGGGTGTTAATCACTATGTAATTATATCTCCCTAAAGGTGCTCTCAGTGATAGAGGAGGTAGCAGAGAAACTAAAAGAATTATTTCTGGCTGGGCGCGGTGGCT	0.0220396701952108	0.2355701884769098	0.10745952869741326	0.008131174049250796	0.18122355957615785	0.03429912050924081
2.7568445783514304	7:154695008:A:G:R:wC	-0.00876859329908568	33	-0.238727400089029	7	Fibroblastic_Disorders	167.99027825228902	167.99027825228902	167.99027825228902	UKBB	1138.78648766244	167.297258456929	141.603310655733	0.118175671857564	0.191326053464427	0.175820860751244	CCCGAGTCTACCCACGTTTGGGCACAGCAGATGAACTGTGTGACCTCCATGTGTTTGAGTAATAGGCTTGGCCTTGGCAGGTTGATTTGTTTGAGCTGAAAGAGAACAAAGAAAGGCCTTCTGCCCAGGTGCCTGGAGAGGTGAGCAGGGGTCGCTGGTCTGCGAGAGGCTCTCCAGCAGGAGCTGAAGAACTCGTTTTC	7.358135543563266e-119	0.975017658574973	0.22920828895561304	2.2858506565193485e-120	0.963445246354852	0.174531062650694
2.65715149811001	7:154695008:A:G:A:wC	-0.0933148017025334	33	-0.357897026638735	7	Fibroblastic_Disorders	166.58151509667601	166.58151509667601	166.58151509667601	UKBB	1048.22644649554	155.942839946935	130.273479679889	0.135487335745065	0.196042392650418	0.187214362597857	CCCGAGTCTACCCACGTTTGGGCACAGCAGATGAACTGTGTGACCTCCATGTGTTTGAGTAATAGGCTTGGCCTTGGCAGGTTGATTTGTTTGAGCTGAGAGAGAACAAAGAAAGGCCTTCTGCCCAGGTGCCTGGAGAGGTGAGCAGGGGTCGCTGGTCTGCGAGAGGCTCTCCAGCAGGAGCTGAAGAACTCGTTTTC	2.877355269822849e-84	0.721343055202096	0.0827974245731505	1.2259755746712293e-85	0.63407938270804	0.0559151438675822
1.02715425114965	6:41893323:G:A:A:wC	0.275440610959258	32	1.12950657037425	6	Age_at_Menarche	1044.63629619189	1044.63629619189	1044.63629619189	UKBB	2130.39673727811	1264.7916712603999	2285.37319872953	0.128216616009204	0.129844751520102	0.12634484576024302	CCCGAGTAGCTGGGACTACAGGCGCCCGCCACCACACCCGGCTAATTTTTTGTATTTTTAGTAGAGACGGGGTTTCACCGTGTTAGCCAGGATGGTCTCAGTCTCCTGACCTCGTGATCCGCCCGCCTTGGCCTCTCTAAGTGCTGGGATTACAGGCGTGAGCCACCGCGCCCGGCCTATTTATTTTTATTTATTTATTT	9.41043756176541e-15	0.0866783164076393	4.6252422893194595e-18	1.13700525208429e-15	0.0338959558368045	3.8962638850245396e-19
0.4940201411433621	2:65543014:A:G:R:wC	-0.333552394382659	28	-0.9042210211550152	2	Neutro	683.459053485897	683.459053485897	683.459053485897	UKBB	962.3094097113941	542.341540147698	365.148513767906	0.160016988887626	0.127763320684286	0.474827188073844	CCCGAGTAGCTGGGACTACAGGCGCCCGCCACCACACCCAGCTAATTTTTTGTATTTTTAGTAGACACGGGGTTTCACCGTGTTAACCAGGATGGTCTCAATCTCCTGACCTTGTGATCCACCTGCCTCGGCCTCCCAAAGGGCTGGGATTACAGGCATGAGCCACTGCACCTGGCCAATAATGTGATTTTTAAATAGGA	0.00691179514188719	0.018374990610977	0.18648424349679896	0.00201984949516221	0.009035568685680909	0.0568690390162183
0.2959102413188061	2:112642886:G:A:A:wC	0.81287244455194	27	0.597464996027339	2	Lym	124.806238716115	124.806238716115	124.806238716115	UKBB	152.425090197812	219.673230708605	188.230685665586	0.20919863742220496	0.156719625343225	0.17566093394174698	CCCGCCACCACGTCCAGCTAACTTTTGTATTTTTAGTAGAGACAGGGTTTCACCACGATGGCCAGGCTGGTCTCGAACTCCTGACCTCGTGATCCTCCCACCTCGGCCTCCCAAAGTGCTAGGATTACAGGCGTGAGCCACTGCGCCCGGCCAATATTTTAAACTTTTTTAAAAAAAAAAAGTTTAGCAACCCCATCAAA	0.232928107136378	7.25615070801409e-07	0.0014369665924656	0.157216874338095	2.13944923765884e-07	0.000670809046487017
0.6785078500725921	12:90419192:G:A:R:wC	0.210505366619743	32	0.639656916072271	12	Morning_Person	745.653857596638	745.653857596638	745.653857596638	UKBB	1194.8394857452804	862.589929279639	1162.1827363042	0.156192113394676	0.15947239421399895	0.137255957539713	CCCGAGTAGCTGGGACTACAGGAGCCCGCCACCACGACCGGCTATTTTTTTGTATTTTTAGTAGAGATGGGGTTTCACCGTGTTAGCCAGGAAGGCCTCGATCTCCTGACCTCATGATCCACCCGCCTCGGCCACCCAAAGTGCTGAGATTACAGGCATGAGCCACCGCTCCCGGCCTGCTTCTCTCTTATAAGAGTCCA	6.84149135714034e-05	0.33739246723957106	1.71387600440565e-05	1.3987353858844299e-05	0.18683123640466	3.15715562082687e-06
0.6262297168479635	1:47696581:C:A:R:wC	-0.1586413461080348	27,29,32	1.111626064912523	1	BMI,BFP,LOY,Plt	201.21430388136199	201.21430388136199	201.21430388136199	UKBB	361.137124405905	165.207846135665	489.322184269187	0.279441518179123	0.31956122684492105	0.173191856882302	CCCGAGCTAGGGCCCCACTAACCCGGTCCCTCCCAGAGCCCGGATTCGGCCTCGGTCTCGGATGCGACGGGTATCAGACCCAAGCGGCAACGTCGCTCACCCGAAGAGGGGGCGGGAAAATCTTCCCAGGAGGTGATCCCGAATGTCCCCACCCGAGGCTCGAGGCCTGGTGAATGTGCCCATTGTCCTTTCGGGGCCTC	0.0038828679159622383	0.5666344067491097	2.614072896946854e-10	0.0011263272831466638	0.453632763012044	4.1012033442012826e-11
-0.315320441791481	8:9989811:G:C:A:wC	-0.141349662193969	32	-0.21569585594995894	8	UA	773.222921553757	773.222921553757	773.222921553757	UKBB	620.882193418695	700.9858211465089	664.801950865899	0.1601287982629	0.18664125517930705	0.16781883631682	CCCGAGGAAGTTAATTCTCCCCTTTCACAAAAAAAGTTTGGACTTTCAGATGACTTATTTGACATTAGCAATGTTAGATTCTTGCTCCACTGCAGCTCTCCCTGGCCACTCTCTGTTCTTTTTGTCACTGAATTCTCTGAAGCGTGTTTGACTCTGCTTAGGGGACCCCCATCACTAAGCCTGGGGTCTGGTTACCATGG	0.121641150980885	0.624265436366829	0.334720405969747	0.0489338478543864	0.448850126842778	0.198690997008073
-0.47359219185853	8:9989811:G:C:R:wC	-0.533597232377081	32	0.0018029839955552894	8	UA	868.874710762204	868.874710762204	868.874710762204	UKBB	625.452801439371	599.7765767549258	871.417867161312	0.19604878455660105	0.23080213355094695	0.229583537060856	CCCGAGGAAGTTAATTCTCCCCTTTCACAAAAAAAGTTTGGACTTTCAGATGACTTATTTGACATTAGCAATGTTAGATTCTTGCTCCACTGCAGCTCTGCCTGGCCACTCTCTGTTCTTTTTGTCACTGAATTCTCTGAAGCGTGTTTGACTCTGCTTAGGGGACCCCCATCACTAAGCCTGGGGTCTGGTTACCATGG	0.0464545421059078	0.0569253201020483	0.9967582935597942	0.0157056234102069	0.0207818144266782	0.993734052864226
1.0792898011743	18:47633145:C:T:A:wC	-1.77262648097289	33	-0.0346633664477336	18	Fibroblastic_Disorders	2.54478107330459	2.54478107330459	2.54478107330459	UKBB	5.343611202528731	0.8226375824331509	2.54278286920784	2.03667902131318	2.73386489570606	1.1950833392638702	CCCGAGGCCTGGGGCATGTGCCCCTCTGTGCCTCCCCTGACACAACCCTGCTAACTCCACATGTCAGACAATTCATCTGTGTCCCTGACAGACCCAGTCTGTGAAAGGCATCTTATTCACTGCTGTATCGTCAGTGTCTATTATAACAGGAACTCAAGGCTTGCCGATAGATAATTTGTGCCTTTGGTATGGCCACATAA	0.7213005835908639	0.6167246318331129	0.9823693914086652	0.596163022738165	0.5167289944432629	0.976860620072994
-0.9997934948541668	2:128438505:G:T:R:wC	-0.8244695015291751	27	-1.35865419873914	2	Lym	47.105930262847096	47.105930262847096	47.105930262847096	UKBB	23.6686443281235	26.8656039910797	18.4965307775995	0.4105663239026021	0.4951512773639401	0.458534318482361	CCCGAGGGCAGCCCCCACCACATATCCAGGAATGCCACATTTTAACACCTCAACACATCATGCCGTCGAGTATCCAGCAAGAAGCCTCCTGGGCGCAGAGCTCCTCACCTGCGGGGCACCTGCCTCTCCCTGCCTCTGAGAGTATCTCTTCCACATACTGAGGGTCACTTTGCTTCTTTTTTCCCATTGTGACCTTCCCA	0.029443946977682007	0.15546115729812	0.00592751709258217	0.0148853258309968	0.0958955826109387	0.00304619848342518
-0.8324860427884839	2:128438505:G:T:A:wC	-0.33599927700078897	27	-0.964372359853892	2	Lym	43.2803263967149	43.2803263967149	43.2803263967149	UKBB	23.585088496388106	34.440745037168696	21.949204531197505	0.4478219984437421	0.347997523850884	0.43459199947018	CCCGAGGGCAGCCCCCACCACATATCCAGGAATGCCACATTTTAACACCTCAACACATCATGCCGTCGAGTATCCAGCAAGAAGCCTCCTGGGCGCAGATCTCCTCACCTGCGGGGCACCTGCCTCTCCCTGCCTCTGAGAGTATCTCTTCCACATACTGAGGGTCACTTTGCTTCTTTTTTCCCATTGTGACCTTCCCA	0.106115798545266	0.441782544265229	0.0435889341636439	0.0630319028753042	0.334283405287216	0.0264847344620071
0.812895415526446	9:86594719:G:C:A:wC	0.825880035482518	29	0.9834701048075192	9	SHBG	208.001386687121	208.001386687121	208.001386687121	UKBB	364.6928622774269	369.504832592793	411.509199823185	0.21793021340961105	0.132361316117158	0.256956987214859	CCCGAGGTCTCATCCCCCGCATCCTCCCCCCACTGCCCGAGACAAAGCCATCGAGGCAGCCCTGACCGTTCCATCCCCGCCGCTCCAGCTCCGACCCCGCGCCGGGAGACCCAAGGTGAGGCGGGGCTCACACAAAGAGAGCGGCGGCGCGACCTTCTCCCCGCACCGGCCTCCTTTCCTCCACGAGGTCCCTAGTTCCC	0.000623856348552486	1.6828410899941101e-09	0.000516815061440243	0.000191424961104478	4.3872582386304e-10	0.000129518438206854
0.6261601426583921	9:86594719:G:C:R:wC	0.459462792774479	29	0.966068687100236	9	SHBG	177.36304216879398	177.36304216879398	177.36304216879398	UKBB	272.49245276497396	243.986402521082	346.843710897266	0.350841496945391	0.160353189151759	0.26562414309945004	CCCGAGGTCTCATCCCCCGCATCCTCCCCCCACTGCCCGAGACAAAGCCATCGAGGCAGCCCTGACCGTTCCATCCCCGCCGCTCCAGCTCCGACCCCGGGCCGGGAGACCCAAGGTGAGGCGGGGCTCACACAAAGAGAGCGGCGGCGCGACCTTCTCCCCGCACCGGCCTCCTTTCCTCCACGAGGTCCCTAGTTCCC	0.13963056637334	0.00902062310037905	0.00105282932891923	0.074303828248724	0.00416591374042009	0.000275857406911466
-0.5246535034174961	2:128414438:T:C:A:wC	-0.7863989068797521	32	-0.9930421937602908	2	Age_at_Menopause	107.86698310561701	107.86698310561701	107.86698310561701	UKBB	75.0058719334037	62.35279271873421	54.127809021378795	0.6573665295817889	0.6546144691969871	0.91723370049249	CCCGAGGTGGCTCCTGCCTCTTGCAGAGGGGAAGCCTATGGCTCCGTAGAGGCCCGTGGGGCCAAGCGAGATCCACCTCCCTTTCCTCAGCTCCTGGCCCTCTCCCTCTCATGCCCTCGGCTTCCATCACACCAGTCTTCCTACTGCTCTCCATACACCCCATGTTCTCCCACCACAGGGTATGTGCATATGCGGTGCCC	0.61989863288764	0.392344148979346	0.430486920457032	0.42480427335463705	0.22962860406820604	0.27896422724653697
-0.5247113213176889	2:128414438:T:C:R:wC	-0.584339605191202	32	-0.119819802262931	2	Age_at_Menopause	109.84224409141599	109.84224409141599	109.84224409141599	UKBB	76.4856505289363	73.3792489873953	101.260307919463	0.862959353086606	0.6014690746701801	0.628108913659392	CCCGAGGTGGCTCCTGCCTCTTGCAGAGGGGAAGCCTATGGCTCCGTAGAGGCCCGTGGGGCCAAGCGAGATCCACCTCCCTTTCCTCAGCTCCTGGCCTTCTCCCTCTCATGCCCTCGGCTTCCATCACACCAGTCTTCCTACTGCTCTCCATACACCCCATGTTCTCCCACCACAGGGTATGTGCATATGCGGTGCCC	0.723013058343668	0.508491039027246	0.908766627073344	0.5431628536052899	0.331289092636128	0.848711450693615
-0.44159445645485706	2:197074709:C:G:R:wC	-0.280132920514513	29	-0.115154583830822	2	eBMD	966.1259116856288	966.1259116856288	966.1259116856288	UKBB	711.694825485123	795.0685682963409	891.780300981488	0.14931113846391694	0.112269491704695	0.14638112639288198	CCCGAGTAGATGGGGCTACAGGCGCCCACCACCACGCCCGGCCAACTTTTTGTATTTTTAGTAGAGACGGGGTTTCACCATGTTAGCCAGGATGGTCTCCATCTCCTGACCTCGTGATCTGCCCACCTTGGCCTCCCAAAGTGCTGGGATTACAGGCGTGAGCCACTGTGCCCAGCCTGGTTTTTCTTTTAATTGAGGAA	0.008372519564773109	0.0248488760967015	0.5959238526710551	0.00310099176171357	0.0125892206153649	0.4314712975299361
-0.302622921376777	2:197074709:C:G:A:wC	-0.264298393296144	29	-0.38946185918947496	2	eBMD	1136.61861645636	1136.61861645636	1136.61861645636	UKBB	922.0880988050212	946.4560086683592	867.037734827986	0.12581405123	0.0978648606414727	0.166277962730672	CCCGAGTAGATGGGGCTACAGGCGCCCACCACCACGCCCGGCCAACTTTTTGTATTTTTAGTAGAGACGGGGTTTCACCATGTTAGCCAGGATGGTCTCGATCTCCTGACCTCGTGATCTGCCCACCTTGGCCTCCCAAAGTGCTGGGATTACAGGCGTGAGCCACTGTGCCCAGCCTGGTTTTTCTTTTAATTGAGGAA	0.0373841695441088	0.0143560449468098	0.049646735655584015	0.0161583563817916	0.00692048510597574	0.0191687044120065
0.952932783416045	8:43374986:C:A:A:wC	0.171764353366627	28	0.29454449816354	8	Mono	189.87600238279703	189.87600238279703	189.87600238279703	UKBB	368.444580121165	213.409125381703	232.859344374482	0.267209591345348	0.197738833363829	0.536959909660467	CCCGAGTAGCAGTTTTCCAAGAGGCTCGGCCTCTGCAGCAGGTTCTGCCTGAAAACAGTGGTGGGTGGGTGTGGGAGAAGATCCCTCACCCATGGTTAAACACCGTCTTCTTGATGTGGGCCTCATGATAGTTCTCATGAGATCTGGTTGTATAAAAGCATGTGGCACCTCTTTCCTCTTTCTGTCTTTCTCCTACTCCT	0.00141026276916945	0.481604587840929	0.8213343314692231	0.000362143622065127	0.385042704161136	0.583320520344057
0.6286697382022609	8:43374986:C:A:R:wC	-0.127447925934677	28	0.00744279636574167	8	Mono	155.948285745881	155.948285745881	155.948285745881	UKBB	240.93527875179402	142.780003803787	156.608750852759	0.41234840096502295	0.230625713875952	1.11013655688054	CCCGAGTAGCAGTTTTCCAAGAGGCTCGGCCTCTGCAGCAGGTTCTGCCTGAAAACAGTGGTGGGTGGGTGTGGGAGAAGATCCCTCACCCATGGTTAACCACCGTCTTCTTGATGTGGGCCTCATGATAGTTCTCATGAGATCTGGTTGTATAAAAGCATGTGGCACCTCTTTCCTCTTTCTGTCTTTCTCCTACTCCT	0.24491669899840304	0.666923874830361	0.998902919694577	0.12735686008162406	0.580524998366592	0.9946507051004108
0.00197767023740672	19:45444742:A:G:R:wC	-0.125732271067521	31	-0.0619834483481637	19	HbA1c	561.501157131435	561.501157131435	561.501157131435	UKBB	562.1343747144181	515.031558788859	537.760201708624	0.336911041461201	0.203613010562313	0.246240840153548	CCCGAGTAGCTAGGACTACAGGCGCCTGCCACCACGCCTGGCTAATTTTTCATATTTTTAGTAGAGATGGGGTTTCACCGTGTTAGCCAAGATGGTCTCAATCTCCTGACCTCGTGATCCGCCTGCCTCGGCCTCCCAAAGTGTTGGGGTTACAGGCATGAGCCACCGCGCCTGGCCAACAGCAATGATCTTTGAGCACC	0.998739903330874	0.7184549128915779	0.902563983005473	0.9953164387843298	0.5369009751915179	0.8012584259109979
0.0432023266094415	19:45444742:A:G:A:wC	-0.077857540543323	31	0.218079637439468	19	HbA1c	634.08153315073	634.08153315073	634.08153315073	UKBB	653.442012114159	600.674446245758	738.894843097737	0.266566582016539	0.17372059882538698	0.267634121911002	CCCGAGTAGCTAGGACTACAGGCGCCTGCCACCACGCCTGGCTAATTTTTCATATTTTTAGTAGAGATGGGGTTTCACCGTGTTAGCCAAGATGGTCTCGATCTCCTGACCTCGTGATCCGCCTGCCTCGGCCTCCCAAAGTGTTGGGGTTACAGGCATGAGCCACCGCGCCTGGCCAACAGCAATGATCTTTGAGCACC	0.9582024907495208	0.804962089687206	0.6272369394662379	0.8712510829052339	0.6540256111615401	0.415162511880036
0.90788548075721	12:90419192:G:A:A:wC	0.0420721865268799	32	0.7075129389178949	12	Morning_Person	651.325532411161	651.325532411161	651.325532411161	UKBB	1221.64889508091	670.136886202628	1062.0318340883	0.142633733813932	0.191269150794448	0.19311808197335806	CCCGAGTAGCTGGGACTACAGGAGCCCGCCACCACGACCGGCTATTTTTTTGTATTTTTAGTAGAGATGGGGTTTCACCGTGTTAGCCAGGAAGGCCTCAATCTCCTGACCTCATGATCCACCCGCCTCGGCCACCCAAAGTGCTGAGATTACAGGCATGAGCCACCGCTCCCGGCCTGCTTCTCTCTTATAAGAGTCCA	1.30446543250785e-09	0.903123136709382	0.00102394680169207	1.95095678066506e-10	0.8258997658428892	0.000248667224704746
-0.17776016454092305	11:1040821:A:C:R:wC	-0.5003500966177751	30	-0.810714465788639	11	GGT	139.990759525998	139.990759525998	139.990759525998	UKBB	124.552226106044	98.7032702380426	79.2672600442747	0.235665535941335	0.293618406313873	0.22848092002474304	CCCGAGTGTGTGGTACCCCCTCATTCTCCCTAGCACCTCAGAGGAGGCCCTGCCTGGCTCTGACACTCCCTGACCTCTGGCCTCTATCCCCCTCCCTGGACAACTCCTGCTTCTCCACCAGCCCTGCAGACCCCTCTGACCCCAGCTGCTGGGGTCCACCCTGCCGGAGGTAGAAACAGAGCCAGCTGCATGCCACAGGT	0.547410783568851	0.152073022723433	0.000786838333716565	0.45067508671839	0.0883656063355037	0.000387754571375154
-0.0571566339468713	11:1040821:A:C:A:wC	-0.354384919696531	30	-0.977849062042378	11	GGT	136.875200113519	136.875200113519	136.875200113519	UKBB	132.62744676692898	106.870316585839	69.6635552400374	0.213278161417234	0.39419837625688897	0.215897178761823	CCCGAGTGTGTGGTACCCCCTCATTCTCCCTAGCACCTCAGAGGAGGCCCTGCCTGGCTCTGACACTCCCTGACCTCTGGCCTCTATCCCCCTCCCTGGCCAACTCCTGCTTCTCCACCAGCCCTGCAGACCCCTCTGACCCCAGCTGCTGGGGTCCACCCTGCCGGAGGTAGAAACAGAGCCAGCTGCATGCCACAGGT	0.842422481121479	0.489081376344606	1.4840304091370401e-05	0.7887062240536079	0.3686518776996121	5.9197624443843685e-06
0.4995759174492589	10:126348565:G:A:A:wC	-0.0126714926710278	28	0.339400219377922	10	Neutro	17.232619764215	17.232619764215	17.232619764215	UKBB	24.2904953224618	17.053648254228403	21.779055068985	1.77861398277322	0.7140106153526129	2.8929745829449502	CCCGAGTTCAAGCAATTCTCCCGCCTCAGCCTCCCGAGTAGCTGGGATTACAGGTGTGCACCACCATGCCCAGCTAATTTTTGTATTTGTAGTATAGACAGGGTTTTGCCATGTTGGCCAGGCTGGTCTCAAACTCCTGACCTCAAGTGACCCACCCGCCTTGGCCTTCCAACGTTCTGGGATTACAGGCATGAGCCGCT		0.9902739621739808	0.969714817149282	0.778802949096354	0.985840745984068	0.906607451524358
-0.1049780599979	10:126348565:G:A:R:wC	-0.336272114163761	28	-0.7603136099377641	10	Neutro	47.504452518268785	47.504452518268785	47.504452518268785	UKBB	44.3423559215703	37.6830949782591	28.0233347568429	1.19363055109271	0.39019170769578	2.8896649783699195	CCCGAGTTCAAGCAATTCTCCCGCCTCAGCCTCCCGAGTAGCTGGGATTACAGGTGTGCACCACCATGCCCAGCTAATTTTTGTATTTGTAGTATAGACGGGGTTTTGCCATGTTGGCCAGGCTGGTCTCAAACTCCTGACCTCAAGTGACCCACCCGCCTTGGCCTTCCAACGTTCTGGGATTACAGGCATGAGCCGCT		0.485396660704381	0.926009228121351	0.929917579545434	0.388790672637555	0.7924621004360101
3.9889829671617347	19:41133844:T:C:A:wC	5.876827095693568	27,30	3.0919197992241045	19	DBP,RBC	719.754953563249	719.754953563249	719.754953563249	UKBB	10559.5138805841	34067.5432686828	5944.876360501129	0.110928075867651	0.0827458591045197	0.0957080869425372	CCCGCATGGCCTGCGTTGGTGAGGGCGGGCCCGGGGCCAGCATGCGCAGGGAGAGGCGAGGCTTGTCCAGGGAGGGTGGAAGCCCTGACTAGGGGGTGCCGGTCAGGGACGGGAAAGGACCTCACTACAGGGGACGGGCCAGCGCAAAAGGGAGGAGTAATTCTTCCACCTGGGTGGGGCTTGACTGAAGAAGGCGGAGT	2.7425716491178626e-265	0.0	4.99574042510904e-200	1.234951805434459e-267	0.0	1.271704634628794e-201
4.040410884934965	19:41133844:T:C:R:wC	5.931472795544026	27,30	3.0789325801297096	19	DBP,RBC	438.56786427442	438.56786427442	438.56786427442	UKBB	7548.75456751336	32715.750805776202	3138.5220088615692	0.10901584752120097	0.0858186999944826	0.189244626560469	CCCGCATGGCCTGCGTTGGTGAGGGCGGGCCCGGGGCCAGCATGCGCAGGGAGAGGCGAGGCTTGTCCAGGGAGGGTGGAAGCCCTGACTAGGGGGTGCTGGTCAGGGACGGGAAAGGACCTCACTACAGGGGACGGGCCAGCGCAAAAGGGAGGAGTAATTCTTCCACCTGGGTGGGGCTTGACTGAAGAAGGCGGAGT	6.0699616009774435e-289	0.0	3.7086769565291683e-50	1.9803106614801276e-291	0.0	3.5674748914497486e-51
0.256352827064364	9:109330236:G:A:A:wC	0.148986211064143	32	-0.19801845034941604	9	AID_Combined	523.921601561719	523.921601561719	523.921601561719	UKBB	626.470553237192	580.646170527828	455.973677239228	0.21825290109009	0.20371237855974694	0.23736251735132	CCCGCCACAACGTCCGGCTAATTTTTTTGTATTTTTAGTAGAGACGGGGTTTCACCATGTTGGCCAGGCTGGTCTCAAACTCCTGACCTCAGATGATCTACCCTCCTCAGCCTCCCAAAGTGCTGGAATTTCAAGCATGAGCCACTGTGCCCAGCAATAGTGGGAGACTTTAACTCCACACTGTCAGTGTTAGATCAAGG	0.420072141571133	0.6385054354762769	0.560739854173127	0.240167677174645	0.46456191108855	0.404143039802395
0.364980965317568	9:109330236:G:A:R:wC	0.0409375623639514	32	0.0807968806087715	9	AID_Combined	751.7238764022501	751.7238764022501	751.7238764022501	UKBB	968.3225593959501	773.120074400417	796.026075232682	0.14622594108876	0.187864456197727	0.20369285327041894	CCCGCCACAACGTCCGGCTAATTTTTTTGTATTTTTAGTAGAGACGGGGTTTCACCATGTTGGCCAGGCTGGTCTCAAACTCCTGACCTCAGATGATCTGCCCTCCTCAGCCTCCCAAAGTGCTGGAATTTCAAGCATGAGCCACTGTGCCCAGCAATAGTGGGAGACTTTAACTCCACACTGTCAGTGTTAGATCAAGG	0.0382283328042522	0.904137771814572	0.80229185745964	0.0125600140440712	0.8274991578819159	0.691617934906396
0.10999295711454037	7:54764447:C:G:R:wC	-0.3137388685381325	27,31	0.186122330142029	7	Plt,TG	280.90173948979697	280.90173948979697	280.90173948979697	UKBB	337.482838988017	234.256935801498	319.783856491626	0.354020083898258	0.26589162930715804	0.284005407074449	CCCGCCACAATGAACTCCTGACCAACATGGTGAAACCCTGTCTCTACTAAATACAAAAAATTACCCAGGCATAGTGGCGCATGCACCAAGTGGCACATGCGCTACTTGGGAGGCTGAGGCAGGAGAATCGCTTGAACCCGGGAGGCAGAGGTTGCAGTGAGCCGAGATTGTGTCATTGTACTCCATCCTGGGCAACAAGA	0.77200985540209	0.2763292379641526	0.4375415495649245	0.595602923966386	0.16943009409564916	0.3142442588568405
-0.27211641014099697	7:54764447:C:G:A:wC	-0.4680899481895975	27,31	0.03819102768353151	7	Plt,TG	372.059877287422	372.059877287422	372.059877287422	UKBB	288.78179405291803	260.93932536439996	326.711853441252	1.49684623157756	0.275886302267007	0.255310451429054	CCCGCCACAATGAACTCCTGACCAACATGGTGAAACCCTGTCTCTACTAAATACAAAAAATTACCCAGGCATAGTGGCGCATGCACCAAGTGGCACATGGGCTACTTGGGAGGCTGAGGCAGGAGAATCGCTTGAACCCGGGAGGCAGAGGTTGCAGTGAGCCGAGATTGTGTCATTGTACTCCATCCTGGGCAACAAGA	0.599781166853443	0.0828450730594876	0.3569038175695145	0.4950560143158785	0.03408070964803329	0.22211701227455447
-0.262476550727005	19:45470344:C:T:R:wC	0.0212096769063251	31	0.330668385650748	19	HbA1c	480.242429256895	480.242429256895	480.242429256895	UKBB	400.263241877159	487.24946865387	603.918798557222	0.283272920060068	0.1960796729099	0.268888207162411	CCCGCCACAGCGCCCGGCTAATTTTTTGTATTTTTAGTAGAGACAGGGTTTCATCGTGTTAGCCAGGATAGTCTCGATCTCCTGACCTCGCTATCCACGCACCTCGGGCTCCCAAAGTGCTGGGATTACAGGCGTGAGCCACCGCGCCTATCCTGACCCCATCTCTGTAAAAAACTAAAAAATTAGCTGGGTGTGATGGC	0.651428833244013	0.958117237524078	0.414761301544853	0.354141840406806	0.913861898951989	0.218786400439752
0.257552112213624	19:45470344:C:T:A:wC	-0.180200923717057	31	0.0370723517145938	19	HbA1c	488.389423109775	488.389423109775	488.389423109775	UKBB	583.882234394645	430.8828799254029	501.1665565169751	0.322130015485737	0.20067814100952	0.250618297842467	CCCGCCACAGCGCCCGGCTAATTTTTTGTATTTTTAGTAGAGACAGGGTTTCATCGTGTTAGCCAGGATAGTCTCGATCTCCTGACCTCGCTATCCACGTACCTCGGGCTCCCAAAGTGCTGGGATTACAGGCGTGAGCCACCGCGCCTATCCTGACCCCATCTCTGTAAAAAACTAAAAAATTAGCTGGGTGTGATGGC	0.714412854406825	0.570305780503036	0.9455484018028708	0.423984056378332	0.369206927535944	0.8824030917345859
0.25684669908333	9:74777819:C:T:R:wC	0.0238738461806089	33	-0.0110204504263265	9	Fibroblastic_Disorders,Inguinal_Hernia,CAD	523.759879567074	523.759879567074	523.759879567074	UKBB	626.367813878126	532.869371573562	521.062518794051	0.151595160897064	0.114917420291477	0.0933984273801662	CCCGCCACCACAACCAGCTAATTTTTTGTATTTTTAGTAGAGACAGGGTTTCACCGTGCTAGCCAGGATGGTCTCGATCTCCTGACCTCGTGATCCGCCCGCCTCGGCCTCCCAAAGTGCTGGGATTACAGGCGTGAGCCAATGCGCCCTGACATAGGTCAGATTTACTTCTAAAGAATATATTAAAAATAATTTCAGAG	0.17290901743731	0.8829488115844341	0.926308299529907	0.090209520923258	0.8354258592932551	0.906072442638138
0.0957986407411645	9:74777819:C:T:A:wC	-0.161949930878252	33	-0.14949019534295402	9	CAD,Fibroblastic_Disorders,Inguinal_Hernia	324.842069200545	324.842069200545	324.842069200545	UKBB	346.83493644900597	290.921230062135	293.998043509054	0.17554148276678194	0.14151196049102802	0.139677690042502	CCCGCCACCACAACCAGCTAATTTTTTGTATTTTTAGTAGAGACAGGGTTTCACCGTGCTAGCCAGGATGGTCTCGATCTCCTGACCTCGTGATCCGCCTGCCTCGGCCTCCCAAAGTGCTGGGATTACAGGCGTGAGCCAATGCGCCCTGACATAGGTCAGATTTACTTCTAAAGAATATATTAAAAATAATTTCAGAG	0.712386019628703	0.3484581783965809	0.351506244261015	0.585250029922719	0.252447116186958	0.284506318353106
-0.0449749270925151	11:99323349:C:T:R:wC	0.25156070105030204	30	-0.58369578933806	11	DBP,SBP,ALP	167.720897812673	167.720897812673	167.720897812673	UKBB	162.96677637227302	199.77015420988	112.535709458222	0.203763200474538	0.218871300725088	0.192107724631902	CCCGCCACCACACCCGGCTAATTTTTTGCATTTTTAGTAGAGACGAGGTTTCACTGTGTTAGCCAGGATGGTCTTGATCTCCTGACCTTGTGATCTGCCCGCCCTTGGCCTCCCAAAGTGCTGGGATTACAGGTGTGAGCCACCGCGCCTGGCCTAGGTTTTAAAATAATCACCAGTTTGTAGAATGTCCTTAAGTATTG	0.871214022921777	0.360316682360765	0.004330759985045471	0.825309259765175	0.250409858839342	0.00237855782439918
-0.120854657873965	11:99323349:C:T:A:wC	-0.253262844647538	30	-0.504334545120926	11	DBP,ALP,SBP	298.60851144357497	298.60851144357497	298.60851144357497	UKBB	274.045399725582	250.59393451577003	211.328038381854	0.184419480921273	0.186974028610529	0.13452964083759594	CCCGCCACCACACCCGGCTAATTTTTTGCATTTTTAGTAGAGACGAGGTTTCACTGTGTTAGCCAGGATGGTCTTGATCTCCTGACCTTGTGATCTGCCTGCCCTTGGCCTCCCAAAGTGCTGGGATTACAGGTGTGAGCCACCGCGCCTGGCCTAGGTTTTAAAATAATCACCAGTTTGTAGAATGTCCTTAAGTATTG	0.605293014796348	0.27113582333418	0.000376194595779639	0.5122586623313379	0.175565791074745	0.000177630966432574
0.4814581262239529	3:71362456:C:T:R:wC	0.600401694169972	32	0.203852876761274	3	Morning_Person	922.290690974055	922.290690974055	922.290690974055	UKBB	1288.2499346028098	1398.2612778838	1062.3792786035401	0.136220051530871	0.128670206812628	0.142555285365928	CCCGCCACCACGCCCAGCTAATTTTTGGTATTTTTAGTAGAGACGGGGTTTCACTGTGTTAGCCAGGATGGTCTCGATCTCCTGACCTCATGATCCGTCCGCCTCTGCCTCCCAAAGTGCTGGGATTACAGGCGTGAGCCACTGCGCCCGGCCAAGCTAATTATTTAAAAAGCAGTACAACAGGCTGCAAGTGATTGTTA	0.0016782387297477	1.4617977123625799e-05	0.273528910842951	0.000408679621338485	3.06812078057816e-06	0.15271939744411495
0.619965183392699	3:71362456:C:T:A:wC	0.8261151824728209	32	0.279020593240056	3	Morning_Person	571.178047413737	571.178047413737	571.178047413737	UKBB	877.7826875244949	1012.37350029856	692.039039272371	0.173252487981539	0.139828031288483	0.173600913068144	CCCGCCACCACGCCCAGCTAATTTTTGGTATTTTTAGTAGAGACGGGGTTTCACTGTGTTAGCCAGGATGGTCTCGATCTCCTGACCTCATGATCCGTCTGCCTCTGCCTCCCAAAGTGCTGGGATTACAGGCGTGAGCCACTGCGCCCGGCCAAGCTAATTATTTAAAAAGCAGTACAACAGGCTGCAAGTGATTGTTA	0.0014349993292807	1.9589946484011694e-08	0.208380407676432	0.000345715689957048	3.46118127985368e-09	0.107998873709898
0.0232282240815016	19:10986346:C:T:R:wC	-0.472204476941195	32	0.0282208767206543	19	Blood_Clot_Lung	1264.0552461239301	1264.0552461239301	1264.0552461239301	UKBB	1283.6503985157	911.472307380907	1288.65027694237	0.14220404888152302	0.171975294108789	0.115945612803371	CCCGCCACCACGCCCGGCTAATTCTTTGTATTTTTAGTAGAGACGGGGTTTCACCGTGTTAGCCAGGATGGTCTCCATCTCCTGACCTCGTGATCTGCCCACCTTGGCCTCCCAAAGTGCTGGGATTACAGGCTTGAGCCACCGTGCCCGGCCCCAGCTGTTCTTTTCTTATAAGGACACTGGGCATTGGATTTAGGGCC	0.9370885710042528	0.019082972882159	0.883281494407043	0.870247337854629	0.00603692049033531	0.807697450715053
-0.124646072688657	19:10986346:C:T:A:wC	-0.349685995499588	32	0.0340920879709834	19	Blood_Clot_Lung	989.477037650247	989.477037650247	989.477037650247	UKBB	907.6250527635159	775.9623193781108	1011.97020198823	0.138277900982014	0.19374881180891	0.155313483176231	CCCGCCACCACGCCCGGCTAATTCTTTGTATTTTTAGTAGAGACGGGGTTTCACCGTGTTAGCCAGGATGGTCTCCATCTCCTGACCTCGTGATCTGCCTACCTTGGCCTCCCAAAGTGCTGGGATTACAGGCTTGAGCCACCGTGCCCGGCCCCAGCTGTTCTTTTCTTATAAGGACACTGGGCATTGGATTTAGGGCC	0.563175445978014	0.15962442335549898	0.8949374080539828	0.36736656135186896	0.0710994079558674	0.826256676141276
0.059733237808988	7:87182882:T:C:A:wC	-0.0851953044586756	29	-0.27772782025631104	7	eBMD	460.0984091617189	460.0984091617189	460.0984091617189	UKBB	480.207832392978	433.73802799662803	379.08740823582804	0.175914196460356	0.125693674276795	0.240085109357398	CCCGCCACCACGCCCGGCTAATTTTTTGTATTTTTTGTAGAGACGGGGTTTCACCATGTTAGCCAGGATGGTCTCGATCTCCTGACCTCGTGATCTGCCCGCCTCGGCCTCCCAAAGTGCTGGGATTACAGGTGTGAGCCACCGTGCCTGGCCTTCCACTTTTTAACCTAGTAGTGCATATGTCTGTAGTATTCAACAGT	0.818610211882278	0.5963819180734731	0.400160186469595	0.7341887049491259	0.4978978449478401	0.24735856570289605
0.957335047725843	11:118985151:T:C:R:wC	0.76671008618627	28	0.917996003031679	11	eGFR	1056.3024431059696	1056.3024431059696	1056.3024431059696	UKBB	2048.42691303935	1797.90325420642	1996.5923940031894	0.143480989639975	0.0949940822130167	0.201953099610053	CCCGCAGCCTCAAGGATCACAAAGGTAGGGGGACGTTGGCAGGGTGCCCCTCATCTCTTCTTTTATACACATATCATGACCTGGGGGACCTCGAGCCAGTGTGCCTTCTCCTTCCTCCCCTAAGAGATAGCCGGATTCCCAGCCTAGTTCAGCCAAGCTAGCCTAGAGGGGGATCTTGGTGCCTTGGTTCCTGGCCTAGA	1.66130617831074e-10	3.42391500001735e-15	4.44695146289922e-05	2.51982589445434e-11	6.964750836390732e-16	5.47815656920005e-06
0.981765734795932	11:118985151:T:C:A:wC	1.09254713472214	28	0.7293262341914399	11	eGFR	813.55847856858	813.55847856858	813.55847856858	UKBB	1605.09334381364	1735.42994704464	1347.91182993447	0.132208565786873	0.0865745405692998	0.23735087372363	CCCGCAGCCTCAAGGATCACAAAGGTAGGGGGACGTTGGCAGGGTGCCCCTCATCTCTTCTTTTATACACATATCATGACCTGGGGGACCTCGAGCCAGCGTGCCTTCTCCTTCCTCCCCTAAGAGATAGCCGGATTCCCAGCCTAGTTCAGCCAAGCTAGCCTAGAGGGGGATCTTGGTGCCTTGGTTCCTGGCCTAGA	8.118223538733921e-13	1.1764405755164699e-35	0.0116034409780866	1.1202747496801701e-13	1.64388540102274e-36	0.0021207711852722104
0.7313464566741334	5:139070398:G:C:R:wC	0.5598296237732391	29,32	0.418752806477104	5	BFP,BMI,UA	139.713077781191	139.713077781191	139.713077781191	UKBB	258.145106397602	249.365131671163	194.794665644697	0.340697050293098	0.330902861378594	1.38909516351366	CCCGCAGCCCTCATGGCCCCCAGTCCAACTCGTGGGAGGATTCTGGGAGCTGAGTTTCCTTCTCTTCCATTTTGCTGGCCCTCAGGGACCCTAAGGACCGAGCAGCAATCCCGTGGTCTCATTCCCTCCCCCAGTTTCTGGCCTGGCTCAGCAGCCCTGCAATGGGGGAGGCTCTGACCCTTGCCTCCCTGCCTACTTCT	0.014937867414781526	0.04318615693391885	0.4882572098367655	0.0047441406700017025	0.0200527511731131	0.3993017404753232
-0.0401945874621682	12:3209809:G:A:R:wC	0.191313994040796	29	0.10569707152284	12	eBMD	1051.36117697765	1051.36117697765	1051.36117697765	UKBB	1023.6926005534	1200.8589813965302	1132.04332985422	0.17014673191906304	0.0897625650775573	0.152432401285284	CCCGATGTCTGAAGTAGTTTCGTGTGTTCTGTCCAATTTTTCAGTTGTTTTAGGTGGGACGGTAAGTCCAGACCTTGTGGCTTTACCAGGGCTGTCCCCGGGAGTCCTGCATTATTTGAAGACTCACCCCAGGCATCACCTCATTTCCTGGTGTCATCCTTCTGCACTGGGGTGGGTGCCTCTAGGAAACACTCCTACAA	0.8763957344826371	0.0595256117842373	0.64795324191384	0.8132504393473678	0.0330616477053016	0.488056732897063
0.0366829303619222	16:29008230:G:A:A:wC	-0.083346140204856	27	-0.489490496962104	16	Plt	485.7697962300729	485.7697962300729	485.7697962300729	UKBB	500.127551952666	458.579160889187	345.343777803585	0.125847228551776	0.10572167821938	0.11729394074651897	CCCGAGTTCAAGCGATTCTCCTGCCTCAGCCTCCCGAGTAGCTGGGATTACAGGTGCCCGCCACCACACCCGGCTCATTTTTGTATTTGTAGTAGAGACAGGGTTTCACCATGTTGGCCAGGCTGGTCTCAAACTCCTGACCTCGTGATTCGCCCACCTTGGCCTCCCAAAGTGCTGGGATTACAGGCGTGAGCCACCGA	0.831777940952482	0.539151671278913	7.59651983668969e-05	0.7706782818347521	0.430489490975448	3.0035754716136103e-05
0.0124704382209886	16:29008230:G:A:R:wC	-0.25085996670502697	27	-0.763878785703733	16	Plt	660.613786273739	660.613786273739	660.613786273739	UKBB	667.250468799101	555.2335516187001	389.417153968271	0.112033520431875	0.112684274243381	0.121134284892845	CCCGAGTTCAAGCGATTCTCCTGCCTCAGCCTCCCGAGTAGCTGGGATTACAGGTGCCCGCCACCACACCCGGCTCATTTTTGTATTTGTAGTAGAGACGGGGTTTCACCATGTTGGCCAGGCTGGTCTCAAACTCCTGACCTCGTGATTCGCCCACCTTGGCCTCCCAAAGTGCTGGGATTACAGGCGTGAGCCACCGA	0.938365096837826	0.04907608603574401	1.06545839969877e-09	0.91137061740763	0.0259994598294409	2.86247689208973e-10
-0.0566680926927487	19:39136486:G:A:A:wC	-0.314601187492077	27	-0.390584391822967	19	Plt	518.041354102024	518.041354102024	518.041354102024	UKBB	497.621039599176	417.20611384346495	394.94246822174796	0.115378998482041	0.13017411972653	0.121525278708474	CCCGAGTTCCAGTGATTCCCCTACCTCAGCCCCCTGGGTAGCTGGGATTACAGGTGCATGCCACCAAGCCCGGCTAATTTTTGTATTTTTAGTAGAGACAGGGTTTCACCATGTTGGCCAGGCTGGCCTCTAACTCCTGACCTCGTGATCTGCCTGCCTCGGCCTCCCAAAGTGCTGGGATTACAGGCATGAGCCACTGC	0.7094487464030319	0.031032359626317	0.00269386357817365	0.6233222134582621	0.0156588155080306	0.00130891622942474
0.139534087844385	19:39136486:G:A:R:wC	-0.3587703755313329	27	-0.270331733443676	19	Plt	811.783193542538	811.783193542538	811.783193542538	UKBB	894.8330481415289	632.965461568489	672.3403901774569	0.11477984457069698	0.12182166696959698	0.10594398037921902	CCCGAGTTCCAGTGATTCCCCTACCTCAGCCCCCTGGGTAGCTGGGATTACAGGTGCATGCCACCAAGCCCGGCTAATTTTTGTATTTTTAGTAGAGACGGGGTTTCACCATGTTGGCCAGGCTGGCCTCTAACTCCTGACCTCGTGATCTGCCTGCCTCGGCCTCCCAAAGTGCTGGGATTACAGGCATGAGCCACTGC	0.31346880374952896	0.00727514193316513	0.0190051173004679	0.224111738420102	0.0032290697258535303	0.0107214812726297
2.42758319695335	14:100931343:T:C:A:wC	4.56553952126043	33	2.70421001393616	14	CAD	76.02389024635009	76.02389024635009	76.02389024635009	UKBB	412.275440190313	1814.12302597048	499.920450954402	0.189059312017146	0.12738269604548	0.13385852529439	CCCGATCTGCTCTCCTCTACCCCATCTCAAGTCCCCTACTCCATCTCCTCTCCCCTACCCCATCTCATCTCCCCTGCCTTATCTACTCTCCCCTACATGCTCCACCCTCTCTTTGGAAGAGCTGCTGCTTAGTGTTCATAGCTTTTCCCTCTAGCCCTGCCCCTTTCCCTCCCTTCCTAGGAGTGATGGCCCTCCTCATG	1.2309414899830099e-36	7.944768900033643e-280	1.640736492642209e-89	9.74632093986721e-38	2.5282226653586073e-281	9.401037682964119e-91
1.6734140741009298	14:100931343:T:C:R:wC	3.23963453912374	33	1.86250371025174	14	CAD	65.058682284879	65.058682284879	65.058682284879	UKBB	207.963644931687	615.263435144437	236.06897406576303	0.238024219250622	0.153208638471909	0.15136465466288798	CCCGATCTGCTCTCCTCTACCCCATCTCAAGTCCCCTACTCCATCTCCTCTCCCCTACCCCATCTCATCTCCCCTGCCTTATCTACTCTCCCCTACATGTTCCACCCTCTCTTTGGAAGAGCTGCTGCTTAGTGTTCATAGCTTTTCCCTCTAGCCCTGCCCCTTTCCCTCCCTTCCTAGGAGTGATGGCCCTCCTCATG	1.39243290851954e-11	3.772490522056469e-98	7.227027229084559e-34	2.0588893578109498e-12	3.051865988686948e-99	8.54041060700282e-35
-0.12327237207351198	12:3209809:G:A:A:wC	0.296360534617336	29	-0.120092014272099	12	eBMD	1227.9528102359402	1227.9528102359402	1227.9528102359402	UKBB	1128.0709541664696	1507.73313306834	1130.10455542314	0.123766269838902	0.0896264076605647	0.12559783586903	CCCGATGTCTGAAGTAGTTTCGTGTGTTCTGTCCAATTTTTCAGTTGTTTTAGGTGGGACGGTAAGTCCAGACCTTGTGGCTTTACCAGGGCTGTCCCCAGGAGTCCTGCATTATTTGAAGACTCACCCCAGGCATCACCTCATTTCCTGGTGTCATCCTTCTGCACTGGGGTGGGTGCCTCTAGGAAACACTCCTACAA	0.4506337305694029	0.0022636968674252	0.5028242202204241	0.31924556260235	0.000944286599320835	0.338989846712478
0.536655623597405	17:40598112:C:T:R:wC	2.36773443242957	33	0.351508436737154	17	DVT	10.744947032880399	10.744947032880399	10.744947032880399	UKBB	15.397426144394698	54.7133514938646	13.5841590377541	0.8578938219089202	0.3596575010281729	0.557334685365472	CCCGATGTGGTGGCGGGCGCCTGTAGTCCCAGTTACTCGGGAGGCTGGGGCAGGAGAATGGCGTGAACCCGGGAGGCGGAGCTTGCAGTGAGCCGAGATCGCGCCACTGCACTCCAGCCTGGGTGACAGAGCGAGACTCCGTCTCAAAAAAAAAAAAAAAAAAAAAAAAAAAAAAAAAAAAAAAAAGAAAAAGAAAAAAA	0.6662746426011321	1.9188262382296802e-10	0.596538674112325	0.531610033491932	4.6010901799125704e-11	0.5282396904554639
0.441323442201173	5:139070398:G:C:A:wC	0.3446042151278125	29,32	0.3593361051688005	5	BMI,BFP,UA	152.218759522831	152.218759522831	152.218759522831	UKBB	176.80901644831695	203.785376582613	216.426481226752	0.36667012642112895	0.3794371903934311	0.28831675939604995	CCCGCAGCCCTCATGGCCCCCAGTCCAACTCGTGGGAGGATTCTGGGAGCTGAGTTTCCTTCTCTTCCATTTTGCTGGCCCTCAGGGACCCTAAGGACCCAGCAGCAATCCCGTGGTCTCATTCCCTCCCCCAGTTTCTGGCCTGGCTCAGCAGCCCTGCAATGGGGGAGGCTCTGACCCTTGCCTCCCTGCCTACTTCT	0.367313546680806	0.2484415362879347	0.346479267989109	0.2790707201245856	0.15039365052325435	0.22165914588510133
2.1684571348777	17:40598112:C:T:A:wC	1.46343436190645	33	1.08761463847624	17	DVT	38.4679780320868	38.4679780320868	38.4679780320868	UKBB	173.99110272387298	106.37883295538201	83.0938680017444	0.277122155678068	0.269459518909977	0.226818318931776	CCCGATGTGGTGGCGGGCGCCTGTAGTCCCAGTTACTCGGGAGGCTGGGGCAGGAGAATGGCGTGAACCCGGGAGGCGGAGCTTGCAGTGAGCCGAGATTGCGCCACTGCACTCCAGCCTGGGTGACAGAGCGAGACTCCGTCTCAAAAAAAAAAAAAAAAAAAAAAAAAAAAAAAAAAAAAAAAAGAAAAAGAAAAAAA	3.80380378306794e-14	2.02766814911541e-07	4.518103524256131e-06	5.08002624438626e-15	5.6039467019587686e-08	1.62600433361119e-06
-0.410435345244104	19:47614900:T:TA:A:wC	-0.124110376398917	31	-0.0541128618260166	19	HbA1c	422.25101214129603	422.25101214129603	422.25101214129603	UKBB	317.608652313024	387.39332088301694	407.832429876698	0.338312464698435	0.18738603040662	0.323493671645867	CCCGCAAAACAAGGCTGAGAATCCTCCCTCACGTCACCTACCTACGAAAAGCGAGAGGACCCCTGCCCTTTAGCAAAAACACGGGGAAGAGTCTTCTCTAAAAAAAATAGGCTGGGGTTTTCATCAAAAGGGCTGGAGATGCATCTCCCCCCTCCCCAATTCGGCCTTCTAGGGGATAGCTAAAAAACACCCCCCGCCAA	0.498504978521013	0.694317870863986	0.937257612843492	0.225059394023496	0.507763218684524	0.8671525603804009
-0.13894115590298595	19:47614900:T:TA:R:wC	-0.34704107639729104	31	-0.558687834274625	19	HbA1c	511.835538075989	511.835538075989	511.835538075989	UKBB	464.81671223501604	402.511312471433	347.14883018977997	0.318523148179283	0.19259907023757605	0.370687430187784	CCCGCAAAACAAGGCTGAGAATCCTCCCTCACGTCACCTACCTACGAAAAGCGAGAGGACCCCTGCCCTTTAGCAAAAACACGGGGAAGAGTCTTCTCTAAAAAAATAGGCTGGGGTTTTCATCAAAAGGGCTGGAGATGCATCTCCCCCCTCCCCAATTCGGCCTTCTAGGGGATAGCTAAAAAACACCCCCCGCCAA	0.869430585102157	0.17148209783216	0.2873781851986	0.662688533406153	0.0715637452125915	0.131767875834016
-0.564834803182231	10:126326606:T:C:A:wC	-0.324022725140886	31	-0.644759927804203	10	ApoA	687.001781687798	687.001781687798	687.001781687798	UKBB	464.342812250374	549.0582745414321	440.638740517612	0.332183311868162	0.180358807309247	0.26498172067269	CCCGCACCCAGGAGCTGGTGGGCCCTCCCTGTCTGAGTGCCTCTGTGGGCTGCAACCCTGATGCCTGGAAAAACAGGGTCAGGTGGCTGAATGAAGGACCGAAATGATGATCCATTTGGGGTGGGATCCTGCCTGTCAACACTAGGACCGGGCCTGGCGCCATGGCTCACACCTGTAATCCCAGGACTTTGGGAAGCTGA	0.259959333238632	0.173096189990156	0.04903552309796	0.0890612010211939	0.0724078723505721	0.0149650325563008
-0.20210633345977105	10:126326606:T:C:R:wC	-0.18613018420785696	31	-0.5490569621683039	10	ApoA	926.869836819271	926.869836819271	926.869836819271	UKBB	805.978538665433	814.402715741089	632.751607941241	0.26446635631520105	0.17698609980063698	0.20013545263784505	CCCGCACCCAGGAGCTGGTGGGCCCTCCCTGTCTGAGTGCCTCTGTGGGCTGCAACCCTGATGCCTGGAAAAACAGGGTCAGGTGGCTGAATGAAGGACTGAAATGATGATCCATTTGGGGTGGGATCCTGCCTGTCAACACTAGGACCGGGCCTGGCGCCATGGCTCACACCTGTAATCCCAGGACTTTGGGAAGCTGA	0.731693384062415	0.489558064343205	0.0223257143603595	0.44474548926226	0.2929530213407561	0.0060801604429254
2.2901921402650403	11:107243922:G:A:A:wC	1.41315969369928	32	1.68646417345919	11	CRP	202.324510109027	202.324510109027	202.324510109027	UKBB	990.783450936164	539.18217918658	651.533158741733	0.18176917887643804	0.188021391526383	0.202350362675705	CCCGCACCTGGCTCGGAGGGTCCTACGCCCACGGAGTCTCGCTGATTGCTACCACAGCAGCTGAGATCAAACTGCAAGGCGGCAGCGAGGCTAGGGGAGAGGCGCCTGCCATTGCCCAGGCTTGCTCAGGTAAACAAAGCAGCCAGGAAGCTCGAACTGGGTGGAGCCCACCACAGCTCAAGGAGGACTGCCTGCCTCTG	2.8526107902289503e-35	3.8578625694754795e-13	8.40713431205584e-16	2.1261514675498998e-36	5.64984189643131e-14	7.790743060569608e-17
2.28348659102492	11:107243922:G:A:R:wC	1.7688304029472102	32	1.97881787347214	11	CRP	157.560101476319	157.560101476319	157.560101476319	UKBB	765.243925960724	535.152889502878	618.2999876393139	0.190413635995221	0.220330549899559	0.16843113405372198	CCCGCACCTGGCTCGGAGGGTCCTACGCCCACGGAGTCTCGCTGATTGCTACCACAGCAGCTGAGATCAAACTGCAAGGCGGCAGCGAGGCTAGGGGAGGGGCGCCTGCCATTGCCCAGGCTTGCTCAGGTAAACAAAGCAGCCAGGAAGCTCGAACTGGGTGGAGCCCACCACAGCTCAAGGAGGACTGCCTGCCTCTG	4.9188870794954597e-32	7.17022713192813e-15	1.26849123755673e-30	3.9019414891555596e-33	9.90131286307446e-16	7.185980027214e-32
0.68722461148087	1:47696581:C:A:A:wC	0.024594273125665245	27,29,32	0.9409375608725946	1	BFP,BMI,LOY,Plt	211.527880721289	211.527880721289	211.527880721289	UKBB	319.8502679555	222.825195211405	342.050561301056	0.256098559097915	0.344901883591057	0.374052729145825	CCCGAGCTAGGGCCCCACTAACCCGGTCCCTCCCAGAGCCCGGATTCGGCCTCGGTCTCGGATGCGACGGGTATCAGACCCAAGCGGCAACGTCGCTCAACCGAAGAGGGGGCGGGAAAATCTTCCCAGGAGGTGATCCCGAATGTCCCCACCCGAGGCTCGAGGCCTGGTGAATGTGCCCATTGTCCTTTCGGGGCCTC	0.019229861461207653	0.42876994187969	0.045034329403075016	0.00672800600007954	0.35980190755279245	0.02106969949623577
0.8407669074057159	13:111179796:C:T:A:wC	-0.14314624268309806	27	0.32490100231228697	13	Lym	1313.07712380493	1313.07712380493	1313.07712380493	UKBB	2353.1633189668	1188.9283280033098	1643.8464838216198	0.0894617342049948	0.0817188830364649	0.0786308612830579	CCCGAGCGTGGACTCCAGCTCCCCCTTCAGCAAAGCCGACAGTGTGCCCTTTGGGGATGTGGAGGGAAAGCGAGCTGGGAGCTGAGCCCAGACCAGCTCTGGTAGGAGTCAGAAGAATGTGCCCTGCTGCCAGTCTGAGGGTCAAAGTGCGAGAGCTACCCGGGTCACCTCCCTCTTCTGGGAAAAGCCAGCCTGGGAAT	3.50303547076279e-20	0.132761397592688	9.0279513619253e-05	5.5577377088770196e-21	0.0798269326810903	3.5965458476549e-05
1.23648191747167	13:111179796:C:T:R:wC	-0.115196004603307	27	0.5133189153969171	13	Lym	1369.8510034517599	1369.8510034517599	1369.8510034517599	UKBB	3228.6299364280603	1263.99205749578	1952.8505833580896	0.0887495074022804	0.0788904972935299	0.0856986611970042	CCCGAGCGTGGACTCCAGCTCCCCCTTCAGCAAAGCCGACAGTGTGCCCTTTGGGGATGTGGAGGGAAAGCGAGCTGGGAGCTGAGCCCAGACCAGCTCCGGTAGGAGTCAGAAGAATGTGCCCTGCTGCCAGTCTGAGGGTCAAAGTGCGAGAGCTACCCGGGTCACCTCCCTCTTCTGGGAAAAGCCAGCCTGGGAAT	4.026639702930878e-43	0.22074637046569395	7.410999289526498e-09	4.03341337424641e-44	0.144234765484314	2.10083046037621e-09
-0.302443888647002	1:7841689:G:A:R:wC	-0.924908725886375	32	0.0809306899801981	1	Morning_Person	850.5455328069769	850.5455328069769	850.5455328069769	UKBB	690.762005133837	447.776492586735	899.476885088639	0.20564602582351105	0.222389827775281	0.123844943351554	CCCGAAACTGTCTCCCCCTTTTCTCACCAGCCCCTCTCTAGGTACTCTACCCTTTTGGTACCCAGCATTTCCGCATACCCCAGTGAACAGAAGAAAACCGCTCCCCTTGTGAAAAGTGCTTTTTAGTATAGGCGATGAGGAGGAAACTGGCTTTTACACAATTACCAAAATTCAGGATGTGGCTTTGGAGTTCCCTAAAT	0.28350500336967	0.00014006609551664098	0.660155724375797	0.141371899855209	3.1971039577533304e-05	0.513444295737863
0.7955852345094431	1:45116985:C:T:A:wC	1.89005790808826	29	-0.112014452329225	1	SHBG	593.839189527577	593.839189527577	593.839189527577	UKBB	1032.27059311448	2200.56301186665	549.578457218217	0.15520982965202498	0.0822750710874872	0.199286490182444	CCCCTTTGGTTGTATGATTTTCTTCTTTTTTAAGAACCCCTGGAAGCAGCGCCTCCTTCAGGGTTGGCTGGGAGCTCGGCCCATCCACCTCTTGGGGTATCTGCCTCTCTCTCTCCTGTGGTGTCCCTTCCCTCTCCCATGTGCTCGGTGTTCAGTGGTGTATATTTCTTCTCCCAGACATGGGGCACACGCCCCAAGGG	1.2250547029673401e-06	1.1996349922078191e-115	0.7205997752421971	2.96168689676314e-07	8.796258533335986e-117	0.574063216949117
-0.20656749866118695	5:131598756:T:G:A:wC	-0.381095328425968	27	-0.7794270784443729	5	Lym	373.41381653093595	373.41381653093595	373.41381653093595	UKBB	322.671187127922	286.970166911191	216.618530676781	0.136467137547429	0.13863229506797595	0.15475440055077802	CCCCTTTTAACTTAGACTAGAAGTGTGTTGGGGCACTTATGGCAAGTGTTGCAGGCAACTGAAATAAGACCTTGAATAGCCTCTGGGGCATTTGTTTCAGTCCTTTCCCCTCCCCTGAGTGACCAGCTTGATGACCATTTCAAAGTAGTTTCTTGTGCAACACCTCATTTAACCCTCATTTACCAACTTAAAAAAGGGCT	0.198316686526892	0.0128467320709452	1.4190835602121e-06	0.1301071651173	0.00597837676890751	4.7401649295083296e-07
-0.136425714143869	5:131598756:T:G:R:wC	0.25418209085671106	27	-0.21699909100432	5	Lym	319.44317664297995	319.44317664297995	319.44317664297995	UKBB	290.51854432335	380.859325083908	273.364054485255	0.136545885600744	0.121095837600732	0.14558699121207502	CCCCTTTTAACTTAGACTAGAAGTGTGTTGGGGCACTTATGGCAAGTGTTGCAGGCAACTGAAATAAGACCTTGAATAGCCTCTGGGGCATTTGTTTCATTCCTTTCCCCTCCCCTGAGTGACCAGCTTGATGACCATTTCAAAGTAGTTTCTTGTGCAACACCTCATTTAACCCTCATTTACCAACTTAAAAAAGGGCT	0.41785735919685296	0.0653655597869583	0.189611966412689	0.317736603015398	0.0358154974578216	0.136089783509296
0.30621107275665005	7:112978721:A:AT:R:wC	0.0595218571230231	29	-0.235130453793156	7	BMI	467.600806462563	467.600806462563	467.600806462563	UKBB	577.288421762833	487.47423542415197	397.286984786328	0.161836562092208	0.14519698591281302	0.21031809735249105	CCCCTTTTATCAAATGATTAACTTGAGATTTGAGGCAAGTTATTGAAGTAGAACAATAGAGAGAATCTGTATGGTGACTGAAGCCAGTGTGTGAAAATATTTTTTTTTCTCTCAGAAAAATTCAACTCTATACTTATGCCCGATGCCCTTGTTAATTAGTAGTATCTTATGCTAATGTCACTATGCTGTTTTGCTAACC	0.114114947561413	0.7601757338432891	0.419150117752908	0.0584775648078324	0.681850948512935	0.263577510604131
0.499799711481117	7:112978721:A:AT:A:wC	0.14820573301937098	29	0.107819714223926	7	BMI	370.733114302077	370.733114302077	370.733114302077	UKBB	522.920440878445	411.211072729782	399.25480326612	0.19794894550899106	0.124530032008166	0.28502149086281003	CCCCTTTTATCAAATGATTAACTTGAGATTTGAGGCAAGTTATTGAAGTAGAACAATAGAGAGAATCTGTATGGTGACTGAAGCCAGTGTGTGAAAATATTTTTTTTTTCTCTCAGAAAAATTCAACTCTATACTTATGCCCGATGCCCTTGTTAATTAGTAGTATCTTATGCTAATGTCACTATGCTGTTTTGCTAACC	0.0277554324488163	0.324104167104317	0.818766102630897	0.0115733846017188	0.233999068522947	0.7052179502239169
-0.832880669528472	14:95840472:A:G:R:wC	-0.364843380166822	32	-0.40410531152644896	14	UA	484.594045380296	484.594045380296	484.594045380296	UKBB	272.00637348396	376.72557354628196	367.07891148358596	0.321987818912967	0.2556297908085769	0.26220781244248004	CCCCTTTTCAGGTTTGATTAATTTGCTAGAGCAGCTCACAGAACTCAGAGAAACACTTTACATATATTGATCCATTTATTATAAAGGGTATTACAAAGGATGCCCGTAAGCAGCCAGGTGGAAGAGCAGCACAGGGCAAGGCATGGGGAAAGGGGCACAGAGCTCCCACCCTGTCCAGCTGTACCACTCTCTAAGAACCT	0.0303791676800752	0.291387779063105	0.23141560762096494	0.009690447746849393	0.153512624928022	0.123276811337276
-0.7535548928904221	14:95840472:A:G:A:wC	-0.4252837834527271	32	-0.557252508575192	14	UA	553.574878334351	553.574878334351	553.574878334351	UKBB	328.714257241373	411.977910154703	375.628213845365	0.283407251694512	0.233160923653775	0.222298097531477	CCCCTTTTCAGGTTTGATTAATTTGCTAGAGCAGCTCACAGAACTCAGAGAAACACTTTACATATATTGATCCATTTATTATAAAGGGTATTACAAAGGGTGCCCGTAAGCAGCCAGGTGGAAGAGCAGCACAGGGCAAGGCATGGGGAAAGGGGCACAGAGCTCCCACCCTGTCCAGCTGTACCACTCTCTAAGAACCT	0.0251987902311878	0.154292142430123	0.0336933712975878	0.00783934766615156	0.068153201294135	0.0121836387626212
0.21351476184319	5:121406763:A:AT:R:wC	0.421854545403883	31	0.42338234250445	5	FEV1FVC	230.22989208279802	230.22989208279802	230.22989208279802	UKBB	266.92824462261	308.305988801989	308.463897642135	1.48391637061146	0.221485077502427	0.335169645075259	CCCCTTTTGGAAATTACCTTCTTGTGCTTTGAACGTCCATGATACTTTTTATTGTGGATAGCTTTTACAGTGTTTATCCCTTTTTGCTCTGCATTATAACATGCTATGTAAGAATATAGCTAACCAGAGGCTGCAAGTTCCCTAAGGGTAGAGTTTACGTTGTATCTTTGAATAACTAACATTTATTAAATAGTATGTG	0.9636440583573148	0.142304629414749	0.39826033434324704	0.8855905064893879	0.05682382503145701	0.206521550518885
0.18477608836261206	5:121406763:A:AT:A:wC	-0.0847495592641491	31	0.111559573912187	5	FEV1FVC	400.571940850633	400.571940850633	400.571940850633	UKBB	455.075603582047	377.5511721685009	432.952970730429	0.33641085383525393	0.216455873782452	0.259601586331138	CCCCTTTTGGAAATTACCTTCTTGTGCTTTGAACGTCCATGATACTTTTTATTGTGGATAGCTTTTACAGTGTTTATCCCTTTTTGCTCTGCATTATAATCATGCTATGTAAGAATATAGCTAACCAGAGGCTGCAAGTTCCCTAAGGGTAGAGTTTACGTTGTATCTTTGAATAACTAACATTTATTAAATAGTATGTG	0.826891541410069	0.8326177532159258	0.819760950037971	0.582828945347198	0.695403500361646	0.6673892997481989
0.545113243259348	13:100608738:T:C:A:wC	0.641913841189208	29	0.135273102009591	13	eBMD	65.4739071713114	65.4739071713114	65.4739071713114	UKBB	95.90641883857941	102.315840468234	71.7881912608409	0.441842535970226	0.256014172631182	0.853046998744124	CCCCTTTTGTGCTCGTTTTGCAGGCCCAGAGCTCCTGCTGCTGGTTTTCTCCTTTCTCTCCTTCATCGCCTCTTCCTTCGCCACTTTCCTTCTGGACCCCCCGGGCTGGCTCCTGCCCCTCTGCCCCGGTGGCGCTCTCGCCTATTCCTCCCGGGAGGAGCCGGGGCCGCAGAGGTGCGCCCTGCACGCCCAGCGAGGGC	0.335203505207135	0.0240833795757163	0.928762061392634	0.217304500137888	0.0121644627082251	0.874002642112305
0.643625415520798	13:100608738:T:C:R:wC	0.245986316941721	29	0.946606752059773	13	eBMD	136.296175913082	136.296175913082	136.296175913082	UKBB	213.045438005265	161.629296717833	262.722095355186	0.254122576808979	0.178634499319359	0.41264496494027897	CCCCTTTTGTGCTCGTTTTGCAGGCCCAGAGCTCCTGCTGCTGGTTTTCTCCTTTCTCTCCTTCATCGCCTCTTCCTTCGCCACTTTCCTTCTGGACCCTCCGGGCTGGCTCCTGCCCCTCTGCCCCGGTGGCGCTCTCGCCTATTCCTCCCGGGAGGAGCCGGGGCCGCAGAGGTGCGCCCTGCACGCCCAGCGAGGGC	0.0272149079145296	0.245961970325855	0.0554658581103063	0.011317613416903	0.16850080545556198	0.0217906097550381
-0.282816611627824	2:55067716:A:G:R:wC	-0.206652031102429	31	0.0182149697889478	2	HbA1c	520.232285676793	520.232285676793	520.232285676793	UKBB	427.44441326832197	450.54880375932	527.06763096037	0.306742015391038	0.20183588375308606	0.264604021638641	CCCCTTTTTCAAATGTAATCTTCATTACGGTAGGGGCCTATCTTGTTCACTGTTAAGCTCCACTGTCAGGCACAGAGTAGTGCTGAATAAAAATTTCTGAAATAAAGGAATGAATATATCCCATCTTTGAATGTTCTTACTGAGTAACAAGGGTGGTATCTTTTATTTCTTGGCATCTCCAAGGACTCAAATATTTGATT	0.6535693436806961	0.50413304553689	0.976104974097108	0.356527770590133	0.305900602546002	0.945118094441191
-0.65987015204709	2:55067716:A:G:A:wC	-0.182846950541429	31	-0.120953549082251	2	HbA1c	499.897005316875	499.897005316875	499.897005316875	UKBB	316.223500643282	440.43197207124	460.06384144973504	0.3591353206606501	0.21879182823385104	0.321958849180052	CCCCTTTTTCAAATGTAATCTTCATTACGGTAGGGGCCTATCTTGTTCACTGTTAAGCTCCACTGTCAGGCACAGAGTAGTGCTGAATAAAAATTTCTGGAATAAAGGAATGAATATATCCCATCTTTGAATGTTCTTACTGAGTAACAAGGGTGGTATCTTTTATTTCTTGGCATCTCCAAGGACTCAAATATTTGATT	0.207005510590502	0.603811831644562	0.846452410974324	0.0661529560232951	0.40331695773462	0.7071546959534549
0.913912220315537	11:117700725:G:T:R:wC	0.879461905963999	30	0.842604095170564	11	AST	731.708692696653	731.708692696653	731.708692696653	UKBB	1378.73115591661	1346.17899807306	1310.7930077672502	0.0914977975757985	0.125050283234624	0.0771012670012232	CCCCTTTTTTTTTTTGAGATGGAGTTTTGCTCTTGTTGCCCAGGCTGGAGTGCAATGGCGCGATCTCAGTTCACTGCAACCTCTGCCTCCTGGGTTCAAGCGATTATTCTGACTAAGCCTCCCAAGCAGCTGGGATTACAGGAGCCGCCACCACACCCAGTAATTTTTGTATTTTTGTATTTTTAGTAGAGACCGGGTTT	1.0384301911954399e-22	9.00625846077321e-12	5.742646216052749e-27	1.71407462917073e-23	2.02333428016387e-12	8.41943127919546e-28
1.2641651570584198	11:117700725:G:T:A:wC	0.7534555722897421	30	0.749084188341875	11	AST	745.1614367425391	745.1614367425391	745.1614367425391	UKBB	1789.2973996459802	1256.5039964246	1252.09155176903	0.0880302145752102	0.110765234683956	0.0750226570997614	CCCCTTTTTTTTTTTGAGATGGAGTTTTGCTCTTGTTGCCCAGGCTGGAGTGCAATGGCGCGATCTCAGTTCACTGCAACCTCTGCCTCCTGGGTTCAATCGATTATTCTGACTAAGCCTCCCAAGCAGCTGGGATTACAGGAGCCGCCACCACACCCAGTAATTTTTGTATTTTTGTATTTTTAGTAGAGACCGGGTTT	8.184335874647617e-46	4.481334406973311e-11	1.08037247721809e-22	9.145525155270607e-47	1.02979871473736e-11	1.7770766821908398e-23
1.716335477558065	13:28680962:TAGG:T:A:wC	0.3434911536640045	28,29	1.2493863540325352	13	BMI,Mono	630.487124250608	630.487124250608	630.487124250608	UKBB	2099.8561090572002	786.267806309134	1392.54438812021	0.128279686169989	0.116288437857822	0.169209333856268	CCCGAAAAATATACATAAAATAATTGGGAAAATGTGATCACTGGTTTTAATTTTGATATTATTTTATAAAAAATTATATGTGTGTGGGAGGCTGAGGTAGAATTGCTTGAACCCCAGGAGGCGGAGGTTGCAGTGAGCCGAGATTGCGCCACTGCACTCCAGCCTGGGGGACAGAGAGAGACTCTGTCTCCATTAAA	2.998943617550657e-39	0.0031090429601899	2.3405634371656353e-13	2.3127661274728577e-40	0.00132332649777022	3.097930762824323e-14
1.825493922208235	13:28680962:TAGG:T:R:wC	0.369353840323425	28,29	1.23851884585189	13	BMI,Mono	588.882245282474	588.882245282474	588.882245282474	UKBB	2086.96074146792	733.613172867624	1282.6992766080198	0.137378690806044	0.139960408765264	0.19604563489033494	CCCGAAAAATATACATAAAATAATTGGGAAAATGTGATCACTGGTTTTAATTTTGATATTATTTTATAAAAAATTATATGTGTGTGGGAGGCTGAGGTAGGAGAATTGCTTGAACCCCAGGAGGCGGAGGTTGCAGTGAGCCGAGATTGCGCCACTGCACTCCAGCCTGGGGGACAGAGAGAGACTCTGTCTCCATTAAA	1.5495143338415747e-39	0.021169620960802302	1.548734218019312e-11	1.1888185251978e-40	0.011350602209065964	1.2315171660695242e-12
0.440440115312074	1:45116985:C:T:R:wC	1.2466281118196598	29	-0.305195581451916	1	SHBG	497.580359807121	497.580359807121	497.580359807121	UKBB	674.459026331975	1180.65645973825	402.67958389595003	0.139155103072234	0.102587169889329	0.195908880274065	CCCCTTTGGTTGTATGATTTTCTTCTTTTTTAAGAACCCCTGGAAGCAGCGCCTCCTTCAGGGTTGGCTGGGAGCTCGGCCCATCCACCTCTTGGGGTACCTGCCTCTCTCTCTCCTGTGGTGTCCCTTCCCTCTCCCATGTGCTCGGTGTTCAGTGGTGTATATTTCTTCTCCCAGACATGGGGCACACGCCCCAAGGG	0.00442692033998599	3.61305700557186e-33	0.22878709889040105	0.00155028516277563	5.60538647319546e-34	0.119270102382669
0.58716231482392	2:43448479:A:T:A:wC	-0.0733234773452277	27	0.2170901870288	2	Plt	172.675028007178	172.675028007178	172.675028007178	UKBB	258.765254414093	163.824193562009	201.363802727765	0.14778376666916598	0.20649609417151105	0.162596836607904	CCCCTTTGGCAGCAAGCAACAAGCACCAAAACGCTCCAGTTAACACCAGTGCAATCATCGTTAACGTGAAACAGCTGCCCGAGGCCTGGCGTATCCACCTGACCGCCCCCTCCCCTCCATGCTCAGCTGTGAGTCACCAGAGACCCCGGCTAAGGCAGGGCCCGGGAGGGAGCGGGGATGCGAGGATTGTTGATGGAGCC	0.00020262350487821698	0.797670338564212	0.24463517747915	7.09379419686009e-05	0.722526596622699	0.18182922861621695
0.586003047713917	2:43448479:A:T:R:wC	0.334810497683568	27	0.492887412012225	2	Plt	220.415827062958	220.415827062958	220.415827062958	UKBB	331.224461998698	278.64373990437804	308.829714489633	0.150989792779888	0.15720261163771	0.15228712540850595	CCCCTTTGGCAGCAAGCAACAAGCACCAAAACGCTCCAGTTAACACCAGTGCAATCATCGTTAACGTGAAACAGCTGCCCGAGGCCTGGCGTATCCACCAGACCGCCCCCTCCCCTCCATGCTCAGCTGTGAGTCACCAGAGACCCCGGCTAAGGCAGGGCCCGGGAGGGAGCGGGGATGCGAGGATTGTTGATGGAGCC	0.000291438011936864	0.0610185558416849	0.0025019746016899	0.000103994804687671	0.0331879314529318	0.0012097702548077
-0.125972013788408	5:22140266:A:G:R:wC	0.22675419068095104	32	-0.414147329149588	5	LOY	713.6504875711	713.6504875711	713.6504875711	UKBB	653.641211430409	835.183061049555	536.118648214146	0.17720528060528698	0.160837586450719	0.213773809760825	CCCCTTTGCATAGCTAATTTAGATGGCTTGAAGCAGAGAAATCCCATGTTAGTATCAGCATAGAAAATCAAGTCTTAAATATGAGTGATTAAAAATTATACAAACAATAGCTCATCATAATTTTTGCCGAGTGCTATTGTCACATATTACCTTTCTCCAAGGTATACCTAAGTGTGATGATTTCTCAGCTAAAAAAAGGC	0.6676846043070209	0.298615208425288	0.116406229404502	0.477157467789271	0.158588901432673	0.0527067806913214
-0.45879622721438	2:215726212:A:G:A:wC	-0.6540880796500335	32,33	-0.23653193468408	2	AID_Combined,Glaucoma	73.859685706904	73.859685706904	73.859685706904	UKBB	58.841094835858094	50.206581895676095	60.321996162344206	1.0966684712485602	0.831237082799197	0.502510838443615	CCCCTTTCCTCCCTTTTCCCCTAAGTCTGCAAAGTCCATTGTATCATTCTTATGTCTTTGCATCCTCATAGTTTAGCTCCTACTTATGAGTGAGAACATGTGATGTTTGGTTTTCCATTCCTGAGTTACTTCACTTAGAATAACAGTCTCCAGTCCCATCCAGGATGCTGCGAATGCCATTAATTCATTCCTTTTTATGG	0.6668830858031651	0.36112708196288196	0.5459461685570091	0.5104273355610485	0.2393239728065825	0.4658978021237401
-0.0272443507416893	11:86318494:GTTTT:G:A:wC	0.107677948450442	31	0.7298621480854909	11	HbA1c	336.611194853677	336.611194853677	336.611194853677	UKBB	330.235426488996	362.80206734308297	557.867439573437	0.321987655580595	0.215251258976546	0.24935213946590096	CCCCTTTCTCCCTCCCTTTTCCCACCATACTCATTGGTGGTCATTTCTTCCTCTCTGATTCATAGCCCCATATACATACAATGAGTTGAGAGGCATAGTTTTTTTTTTTTTTTTTAAACTTCAGGGGAAAATATCCAAATAGAGCCTGGTGAATATCATCAGAAAAAAGGCAAACTAGGAGAGTAAGTCCTTCCTG	0.9787224198756208	0.779434973436146	0.0133543087727859	0.932569040813378	0.6169039418851839	0.0034221165327641607
-0.777859715145797	11:86318494:GTTTT:G:R:wC	-0.190482800166511	31	0.395793237053695	11	HbA1c	565.908022520099	565.908022520099	565.908022520099	UKBB	330.0511793142869	495.966787612825	745.4574943828288	0.369264245697367	0.16283632348733998	0.23069998122112	CCCCTTTCTCCCTCCCTTTTCCCACCATACTCATTGGTGGTCATTTCTTCCTCTCTGATTCATAGCCCCATATACATACAATGAGTTGAGAGGCATAGTTTTTTTTTTTTTTTTTTTTTAAACTTCAGGGGAAAATATCCAAATAGAGCCTGGTGAATATCATCAGAAAAAAGGCAAACTAGGAGAGTAAGTCCTTCCTG	0.124602286228038	0.43025769395000896	0.207640690203909	0.0351598665075792	0.24208920352136296	0.086231825678651
4.86641946909872	19:6802571:C:T:R:wC	5.690314027691129	27	5.95947633651953	19	Plt	235.843896438961	235.843896438961	235.843896438961	UKBB	6875.85866192494	12175.2052091604	14659.6310211979	0.128732456561497	0.219848118603486	0.0915672763029402	CCCCTTTCTTTAGCTGGCCCCACCGCAGCCCGGAGAGGGGATGAATCATGCCCCCTTTCCCCTCTTTGAGGCATCACATGACTGGAAGGAAGCTGTCTCCGGGTTCAGCTGATCTCCCTGAGGTCAGGAGGGAACTTCCTCCCTCGAGCCACAGACACAGCCATCTGCTCTATTGTCTCTGGTGATCTGCCTGCCCATGA	0.0	1.615332881190999e-146	0.0	0.0	1.0367049484729894e-147	0.0
4.9844130982767405	19:6802571:C:T:A:wC	5.69875937637492	27	5.8097634863331695	19	Plt	284.747268243358	284.747268243358	284.747268243358	UKBB	9013.670958101851	14788.8310012245	15969.1377246175	0.127490323198748	0.210289658642799	0.0869407808502879	CCCCTTTCTTTAGCTGGCCCCACCGCAGCCCGGAGAGGGGATGAATCATGCCCCCTTTCCCCTCTTTGAGGCATCACATGACTGGAAGGAAGCTGTCTCTGGGTTCAGCTGATCTCCCTGAGGTCAGGAGGGAACTTCCTCCCTCGAGCCACAGACACAGCCATCTGCTCTATTGTCTCTGGTGATCTGCCTGCCCATGA	0.0	1.670749877741399e-160	0.0	0.0	9.961872051442714e-162	0.0
-0.4454607388139241	4:96471211:C:T:R:wC	-0.30153103178856605	30	0.3075172651845661	4	AST	1034.7891193868902	1034.7891193868902	1034.7891193868902	UKBB	760.569761848036	839.61364541149	1280.77034216479	0.128533236754983	0.132001364150887	0.0848257397882182	CCCCTTTGCAGTGGAACAGAAACTAAAAGCTCGACGGAAACTCATTCTGCAACAGTGCTTTCTTTGCGTGCATGTTGGTGGCTGACAAGGGTGGTGATGCGATACCGAGAGAAACTCTCTTAGAAAAAAAAAATGCAAAGCAAAATTTGTAGATACTCAAAGTGATGGTGGAGCCTATAACATGTTTTTCAAATTTCTAA	0.00130300966874737	0.0455235815632463	0.000595521344238738	0.0005288055859090048	0.0223537654639571	0.000288645807145648
-0.23449050150639705	4:96471211:C:T:A:wC	-0.206614003623204	30	0.291155789885709	4	AST	912.992544490136	912.992544490136	912.992544490136	UKBB	774.7755089277222	791.448662317249	1116.3338271980901	0.106351516918669	0.14556566143585598	0.0771247266061277	CCCCTTTGCAGTGGAACAGAAACTAAAAGCTCGACGGAAACTCATTCTGCAACAGTGCTTTCTTTGCGTGCATGTTGGTGGCTGACAAGGGTGGTGATGTGATACCGAGAGAAACTCTCTTAGAAAAAAAAAATGCAAAGCAAAATTTGTAGATACTCAAAGTGATGGTGGAGCCTATAACATGTTTTTCAAATTTCTAA	0.049653478117525	0.245757797092745	0.000340776656589876	0.0274637248422787	0.155786228096882	0.000159924898518699
-0.436244936814052	5:22140266:A:G:A:wC	0.149472375070604	32	-0.451252746054963	5	LOY	516.989788330525	516.989788330525	516.989788330525	UKBB	381.461709616558	573.834236814306	377.896587131388	0.247253039372462	0.249337004707728	0.212835455169303	CCCCTTTGCATAGCTAATTTAGATGGCTTGAAGCAGAGAAATCCCATGTTAGTATCAGCATAGAAAATCAAGTCTTAAATATGAGTGATTAAAAATTATGCAAACAATAGCTCATCATAATTTTTGCCGAGTGCTATTGTCACATATTACCTTTCTCCAAGGTATACCTAAGTGTGATGATTTCTCAGCTAAAAAAAGGC	0.176880335403548	0.709398780404006	0.0807542382833872	0.0776703236724278	0.5488533043871079	0.0339895729468189
-0.23218171947875696	13:51397440:C:A:R:wC	-0.213771479162696	28	0.11111924796108	13	eGFR	1364.0682944738	1364.0682944738	1364.0682944738	UKBB	1160.11717999085	1176.28313603515	1473.95884984298	0.185133976411409	0.0933430501841965	0.22640351598441694	CCCCTTTGGATATAAAAATATCCATTGTCTGCTGACTCAATTAGGAAGGTAAGGTATCTGGTTCTCTTAACAGTGCTGGCTGTGGTTTTACTCCCGATGCCTTTAACACTCATATGTCTGGGAGATTCTGTAAGATCTGTCTCAAGGAAGCACAGGCTACCATGTGGGCATCTGAAGGAAAATTAGCAAGTGACTGAATC	0.35740996203227	0.0411063428973468	0.845275269361258	0.209795453350184	0.0220114476898219	0.6235666530977709
-0.505128190043972	11:10527052:AC:A:R:wC	-0.2300094496263	30	-0.470141743697061	11	TBil	589.598804527536	589.598804527536	589.598804527536	UKBB	416.061486776598	502.841815994567	425.736686769001	0.12180624936435197	0.157506765516888	0.0962035604135031	CCCCTTTGCCTTTCCCATCCCCAGCAGCTGCTGCAGACCTTATCTTTCCTCTCTGATCAAGGAAAGCACAGCCAGGAATGAAGGGCTGTCTGAGGATGACTGAGGTTGTCAGGGTGACATCCTTGAGGACACAGAGGCCAGCAGGAATTTTAAGAGTTCTGTGGGGATAAGATGTCCTGACCAAAGATCTGCTTCAGGGG	9.587166846116892e-05	0.230451392458023	2.76446128651903e-06	3.36888148989302e-05	0.14420359581995598	1.02411417523483e-06
-0.7262230202777159	11:10527052:AC:A:A:wC	-0.33750422048719503	30	-0.6310573123048271	11	TBil	833.563199811754	833.563199811754	833.563199811754	UKBB	502.765991839009	659.668425835723	538.459643550094	0.121341724677938	0.133729113961396	0.0902343201407509	CCCCTTTGCCTTTCCCATCCCCAGCAGCTGCTGCAGACCTTATCTTTCCTCTCTGATCAAGGAAAGCACAGCCAGGAATGAAGGGCTGTCTGAGGATGATGAGGTTGTCAGGGTGACATCCTTGAGGACACAGAGGCCAGCAGGAATTTTAAGAGTTCTGTGGGGATAAGATGTCCTGACCAAAGATCTGCTTCAGGGG	8.38969485781712e-09	0.0252031218268092	1.06947663991546e-11	2.16468782441838e-09	0.0116097209371626	2.68035712450957e-12
-0.473576420651544	8:129013985:A:G:R:wC	-0.107999881851912	28	-0.414104732063148	8	Neutro	556.382586450191	556.382586450191	556.382586450191	UKBB	400.785902726875	516.3735655394439	417.091962799486	0.30687814903299393	0.134352106640807	0.473101826349935	CCCCTTTGCTCCCATGTTCATCCATGTGGGCTGCTGTAACAAAATCCCATAAACTGGGTGGTTTACAAACAACAAAAATTTATTTCTCATAGTTCTCAAAGCTAAAAGTCCAAGATCAATGCGCTGGGAGATTTGGTGTCTGGTGAGAACCTGCTTCTTGGTTCAGTGTCTTCTTACCGCGTCCTCACATGGAGGAAGGG	0.237997406946473	0.517850355252877	0.670183569879289	0.122780628269504	0.421479564184058	0.3814121848808979
0.26685700463762696	8:129013985:A:G:A:wC	0.17630022214434304	28	-0.0213616226710041	8	Neutro	839.3659855953598	839.3659855953598	839.3659855953598	UKBB	1011.26692030073	949.052838754922	826.7040558659552	0.18036096764458895	0.10638501208324302	0.278612126045927	CCCCTTTGCTCCCATGTTCATCCATGTGGGCTGCTGTAACAAAATCCCATAAACTGGGTGGTTTACAAACAACAAAAATTTATTTCTCATAGTTCTCAAGGCTAAAAGTCCAAGATCAATGCGCTGGGAGATTTGGTGTCTGGTGAGAACCTGCTTCTTGGTTCAGTGTCTTCTTACCGCGTCCTCACATGGAGGAAGGG	0.261961690973542	0.152280347949868	0.981429692334502	0.138987552299917	0.0974809841329585	0.938884840228369
0.20376050631086606	4:3445745:C:T:R:wC	-0.4421794541330421	29	0.0508656038936386	4	SHBG	176.69837178588799	176.69837178588799	176.69837178588799	UKBB	203.842504889694	130.200575775034	182.89866319041096	0.27967385025116703	0.22252905400006495	0.309338883004892	CCCCTTTGCTCTCAGAGCCCCTCACTGGGGCCTGATGGACGCCTTAGCAAGCAGAGAATGTCACAGAGGGACCCTGAGCCTCCCAGTCCGCCCCTCACACCCCCTCCCGCATGTCCCCAGCTGCCCTGGATCCCTGTGCCTCCGGCCCCTGCCTCAATGGAGGCTCCTGCTCCAATACCCAGGACCCCCAGTCCTATCAC	0.5955482382527479	0.0812701158020593	0.925842922370805	0.466267952954668	0.0469153139891057	0.869390074792258
-0.0986821275743991	4:3445745:C:T:A:wC	-0.5445470957001239	29	-0.0532839509849494	4	SHBG	288.623597048773	288.623597048773	288.623597048773	UKBB	270.044725979753	197.691835760524	278.16767795621104	0.22410981739892105	0.16519209968392098	0.269332215495607	CCCCTTTGCTCTCAGAGCCCCTCACTGGGGCCTGATGGACGCCTTAGCAAGCAGAGAATGTCACAGAGGGACCCTGAGCCTCCCAGTCCGCCCCTCACATCCCCTCCCGCATGTCCCCAGCTGCCCTGGATCCCTGTGCCTCCGGCCCCTGCCTCAATGGAGGCTCCTGCTCCAATACCCAGGACCCCCAGTCCTATCAC	0.761377748693237	0.00234274057911388	0.909024703321468	0.6596985949226559	0.000979158885431225	0.843172383025621
-0.682958390045346	13:51397440:C:A:A:wC	-0.11430397389827697	28	-0.440946381008809	13	eGFR	1205.19930195275	1205.19930195275	1205.19930195275	UKBB	751.7611236631468	1113.37801729918	887.945187014802	0.210711876328152	0.101634190446126	0.24404197366987104	CCCCTTTGGATATAAAAATATCCATTGTCTGCTGACTCAATTAGGAAGGTAAGGTATCTGGTTCTCTTAACAGTGCTGGCTGTGGTTTTACTCCCGATGACTTTAACACTCATATGTCTGGGAGATTCTGTAAGATCTGTCTCAAGGAAGCACAGGCTACCATGTGGGCATCTGAAGGAAAATTAGCAAGTGACTGAATC	0.0042610507119144	0.35001977921023497	0.219874090598782	0.00119029513153833	0.260732865702759	0.07078621932958097
-0.204235334090291	1:7841689:G:A:A:wC	-1.33218651363553	32	0.6965446939509361	1	Morning_Person	640.819380406092	640.819380406092	640.819380406092	UKBB	556.161131632766	254.744246827126	1036.85783039173	0.254909825282994	0.372209894109544	0.168519704323271	CCCGAAACTGTCTCCCCCTTTTCTCACCAGCCCCTCTCTAGGTACTCTACCCTTTTGGTACCCAGCATTTCCGCATACCCCAGTGAACAGAAGAAAACCACTCCCCTTGTGAAAAGTGCTTTTTAGTATAGGCGATGAGGAGGAAACTGGCTTTTACACAATTACCAAAATTCAGGATGTGGCTTTGGAGTTCCCTAAAT	0.6184318796382989	0.0013506520458682401	0.000168645151239615	0.423012278800651	0.000344743801259916	3.5757115457720895e-05
-0.0871198818327692	2:101611283:G:C:A:wC	0.102852744838593	30	-0.045319068096776986	2	GGT	959.765182597777	959.765182597777	959.765182597777	UKBB	901.292565388929	1030.9503125955698	929.906794310719	0.112176237276808	0.11222576384219	0.0999540435111608	CCCGAAATGTGGGTGAGGGTGAAGATAAAGGGACAGTGTTCCAGCCAGACAGCCTGAGCAAAAGTTCAGGGCAGCTGTGCCTGGGCAGCTTTGAGAGCACGGGGGTGCTGGGTTACTTGCAGGAGGAGATTTCATGGAAGGGAATAGTGGGTGATAAGACTGAAGTTTCCAAAGTCAGGCTTTGGTCAGTCAAAGCTTCT	0.534680944958656	0.4793362965965421	0.706233122293941	0.437374725670072	0.3594148339086389	0.650261422383999
0.0792929064856766	11:69305417:A:G:A:wC	-0.063801955017702	31	0.473238321963488	11	TG	734.593088454013	734.593088454013	734.593088454013	UKBB	776.141947187022	702.515745223255	1020.1849231520599	0.262356525294638	0.17326758717053398	0.21090853862384	CCCGAGCGCAGGTGAGGTGGGGTCCCTGAGGCGGGCTCAAAAGCTGCTTCCCAAGGCAGGGGGGCCCCTATGTGCCCTCTGAGAGCACAGCCTGCAGACGGAGTCCAGACGTCTCAGGCAGGCCTTTGAGGCCTTCGTGTCAAAGCCCAGTTCTACCACATCCTAGGGTTATACTTTCGGCCTGGTGGGAGTCGCTGGTC	0.915823234658779	0.843549212267362	0.0756835351435023	0.7624741392057859	0.712703328843374	0.0248447404542159
-0.108235199875778	2:101611283:G:C:R:wC	0.295729964019304	30	0.2234295066068	2	GGT	942.30965088616	942.30965088616	942.30965088616	UKBB	873.5631758304379	1156.3136014602699	1099.6365771786	0.102411881782855	0.104925829546996	0.0781633635983555	CCCGAAATGTGGGTGAGGGTGAAGATAAAGGGACAGTGTTCCAGCCAGACAGCCTGAGCAAAAGTTCAGGGCAGCTGTGCCTGGGCAGCTTTGAGAGCAGGGGGGTGCTGGGTTACTTGCAGGAGGAGATTTCATGGAAGGGAATAGTGGGTGATAAGACTGAAGTTTCCAAAGTCAGGCTTTGGTCAGTCAAAGCTTCT	0.38357108141193	0.0113037775028977	0.007466791693400341	0.29057469067395003	0.00482536052786292	0.0042565714573384
1.7845850355839898	13:50566466:A:G:R:wC	2.42495540249218	29	1.43983573953546	13	BMI	341.7558062119261	341.7558062119261	341.7558062119261	UKBB	1175.72791180696	1834.7338652211802	926.551397755793	0.131923850004669	0.112924991832148	0.167462080601358	CCCGACCTTGTGTCTCTTAGCCGAATGGGAATTACCTTTGATGCCTAGCACAATCCTGAGAATTATAAAATTTGAGTGAGTATAAAATTATAAGCATATACTAGTATTACCTTAATTACCTCTGACCTATTTTACTTTATTCTTACAGCTTTTCTATCTACAGAAATAGTATAACTAAACGTCAAGTTTACTATTGCTTA	9.61720805692866e-41	3.3635480873714996e-101	6.898667224699629e-17	1.07786603293529e-41	2.7230801010688888e-102	8.11309277805336e-18
1.73147128979288	13:50566466:A:G:A:wC	2.51120506993466	29	1.52323405868346	13	BMI	375.100506195781	375.100506195781	375.100506195781	UKBB	1243.77382774325	2136.1430756480104	1078.35686885716	0.132082962164842	0.0977507656778182	0.193386559216942	CCCGACCTTGTGTCTCTTAGCCGAATGGGAATTACCTTTGATGCCTAGCACAATCCTGAGAATTATAAAATTTGAGTGAGTATAAAATTATAAGCATATGCTAGTATTACCTTAATTACCTCTGACCTATTTTACTTTATTCTTACAGCTTTTCTATCTACAGAAATAGTATAACTAAACGTCAAGTTTACTATTGCTTA	2.54097469379413e-38	2.4959096571134387e-144	2.61092950016789e-14	2.92553176325634e-39	1.5167512468277295e-145	3.3633335702055802e-15
0.70746204061826	3:129330978:C:T:R:wC	0.0984994455196791	27	0.931119301704575	3	Lym	507.2801575629071	507.2801575629071	507.2801575629071	UKBB	829.317018013258	542.4317554227661	967.761000003781	0.113364961950563	0.10774749799213497	0.10927142835765802	CCCGACTCTGGGCAGGTCCTTGCCCTCTGTGCTCAGGGGACTCATGGGCCGGGGTGGGGACCCGGAGCCCCGTGTGCTCACTGGGGGCGCCTGGCCTGCCGAGCCCCCGCATGGCCCCTTTGTGCTCTGTGAGTTGGATAATGGGCGGCATTCTCAGACGTCCAGTCATGGGTCTGGGCCCGTGAAAGGACCCGGGCAGC	1.86914307679757e-09	0.4692828036375821	7.960528411827142e-17	4.35977757645584e-10	0.36062793825949696	1.5796341743269795e-17
0.804545111927317	3:129330978:C:T:A:wC	0.0028251867203275	27	1.00372839647305	3	Lym	490.76477616751504	490.76477616751504	490.76477616751504	UKBB	857.270856611828	491.197811626703	985.6850630830072	0.11131440447372	0.109751086640127	0.107439504063659	CCCGACTCTGGGCAGGTCCTTGCCCTCTGTGCTCAGGGGACTCATGGGCCGGGGTGGGGACCCGGAGCCCCGTGTGCTCACTGGGGGCGCCTGGCCTGCTGAGCCCCCGCATGGCCCCTTTGTGCTCTGTGAGTTGGATAATGGGCGGCATTCTCAGACGTCCAGTCATGGGTCTGGGCCCGTGAAAGGACCCGGGCAGC	2.4074893998972e-12	0.986409033275193	5.22435907294203e-20	4.91307670095076e-13	0.979463310943005	9.429430608280267e-21
-0.0892422380821789	2:161450573:T:C:A:wC	0.7065492026532909	27	0.460156982264085	2	RBC	22.860353578374	22.860353578374	22.860353578374	UKBB	21.6803332183254	37.2749320420021	31.3571950414044	0.469642254672254	0.34482150815424706	0.36259669490772906	CCCGACTGGCCTGGCTAGAATCTCTAGTATAGTATTGAATAGAAGTGGTAAGACTATACATCCTTGTTTTGTTCCTAATCTTGGGGGAAAAGTTTTCAGCCTTTCAAGTGTAAGTTATTAATTGTAATGTTAGCTGTGGGTTTTTGTAAATGCCCTTTATCAGGTTGAGGAATTTTTCTTCTGTTCCTAGTTTGTTGTGT	0.893103688005713	0.0728512473524096	0.271087036965022	0.849292095389519	0.0404592983715851	0.20441964497517
0.548065404914111	2:161450573:T:C:R:wC	0.846436016041905	27	0.200913220716758	2	RBC	22.6848842708139	22.6848842708139	22.6848842708139	UKBB	33.2239090381145	40.922103245470296	26.1122911034884	0.3572928915653521	0.32515050487448804	0.37682949536039	CCCGACTGGCCTGGCTAGAATCTCTAGTATAGTATTGAATAGAAGTGGTAAGACTATACATCCTTGTTTTGTTCCTAATCTTGGGGGAAAAGTTTTCAGTCTTTCAAGTGTAAGTTATTAATTGTAATGTTAGCTGTGGGTTTTTGTAAATGCCCTTTATCAGGTTGAGGAATTTTTCTTCTGTTCCTAGTTTGTTGTGT	0.19179807662814105	0.019157443266706	0.666285078360772	0.12504472632493302	0.0092354560316684	0.593917672184462
-1.17382738035923	10:111970309:C:T:R:wC	0.123209012894546	28	-1.88836577748061	10	Neutro	22.455307779263602	22.455307779263602	22.455307779263602	UKBB	9.93956703572062	24.4415044247191	6.01214756802447	2.89882345776372	0.549382818236687	2.90172014521346	CCCGAGAGCTTGGGGCGCCGCGCCGTGCCCAGTTTGGCTGCAGAGACCCCGCTCCAGGCCCTCGCCCCGTCCCCAACAGCTCGAACAGGCTGGGGTGACCTCCGGCAAACTCCGTGCGACCATCCGCCAGGCCCTCTGTTATCCCCCTTGCAAAGAGAAGCGGTCCACGGGGGCCACTTTATCCCACCCCCTCTCCTCCC		0.868879104974718	0.777838426314655	0.6855272421100002	0.822548736083196	0.515191996447872
1.48121458341482	10:111970309:C:T:A:wC	-0.102926890471447	28	1.61272550087259	10	Neutro	23.880638031593694	23.880638031593694	23.880638031593694	UKBB	66.75587010319329	22.254020824039006	72.931969712341	0.710868846323869	0.542639876022725	1.82941348293107	CCCGAGAGCTTGGGGCGCCGCGCCGTGCCCAGTTTGGCTGCAGAGACCCCGCTCCAGGCCCTCGCCCCGTCCCCAACAGCTCGAACAGGCTGGGGTGACTTCCGGCAAACTCCGTGCGACCATCCGCCAGGCCCTCTGTTATCCCCCTTGCAAAGAGAAGCGGTCCACGGGGGCCACTTTATCCCACCCCCTCTCCTCCC		0.8900556801245	0.667287770495729	0.037190387658086	0.8495613976500259	0.3780184163712511
-0.283593740350249	19:18158423:G:T:R:wC	-0.15788770749947698	30	-0.203331615288334	19	ALP	1029.5955605761098	1029.5955605761098	1029.5955605761098	UKBB	847.404388806749	922.587748980845	894.973186617249	0.113630937269866	0.114171694237135	0.0846266773334109	CCCGAGATGCATTATTCCTTTCCCAGCTTCTGAGAACTTGGGCTTGGGTGGGAGCCCCCTGCAACGTGCTAAAAATCCAGGTTTAGGCATTTTTTTAATGTAAAAAAATATTTACTTATCATCCAGGCACGGTGGCTTACGCCTGTAATCCCAGCACTTTGGGAGGCCGAGGTGGGCAGATCATTTGAGGTCAGGAGTTC	0.0244919273520455	0.259696530094094	0.0258716142431472	0.0125693244060078	0.166696412575789	0.0162750069892489
-0.0410763881408502	19:18158423:G:T:A:wC	-0.0521539311985909	30	-0.0874216508206757	19	ALP	1092.9022552983502	1092.9022552983502	1092.9022552983502	UKBB	1061.53081231382	1053.44340052168	1028.0142235254302	0.095106360236805	0.108905540320877	0.0809100797095266	CCCGAGATGCATTATTCCTTTCCCAGCTTCTGAGAACTTGGGCTTGGGTGGGAGCCCCCTGCAACGTGCTAAAAATCCAGGTTTAGGCATTTTTTTAATTTAAAAAAATATTTACTTATCATCCAGGCACGGTGGCTTACGCCTGTAATCCCAGCACTTTGGGAGGCCGAGGTGGGCAGATCATTTGAGGTCAGGAGTTC	0.7415335091760129	0.730684409372787	0.341435299743232	0.665814468071141	0.632015859794494	0.279928884855203
1.8762615248906698	12:131863220:C:G:R:wC	2.8089740046543747	31,32	1.710730937065595	12	ApoA,UA,Age_at_Menarche	579.199805244195	579.199805244195	579.199805244195	UKBB	2116.3944537568104	3385.03558100848	2000.01720984482	0.14095808325085998	0.104383491372507	0.122990797619329	CCCGAGCAGGAGCACATATAGAGGAGGGGCGGGGTCTGGGGCCTCAGGAGCTTCAGCTTAGATGTTGCTTACAGGAGGAGAGGAGGGGCCGGCGCAGGGCCCCAGGGGTGTCCCGAGAGATGGAGGAGACAAGTCAGGGAAAGGGAGGGTTTCCATAAGAGAAGGGCCAGCCCGCCCCTGCCGCGATCCTTGTGGTTGCT	2.77474058066209e-35	1.3923344088083942e-109	1.3134021331822798e-36	1.4635768880558085e-36	5.4818399613984474e-111	7.754047058044348e-38
2.1057523389095447	12:131863220:C:G:A:wC	3.0134796238697903	31,32	1.48563412901772	12	ApoA,UA,Age_at_Menarche	620.422779246084	620.422779246084	620.422779246084	UKBB	2436.5313849453896	3720.04709738989	1435.33719517231	0.131667585690009	0.0971585123978205	0.162160041725697	CCCGAGCAGGAGCACATATAGAGGAGGGGCGGGGTCTGGGGCCTCAGGAGCTTCAGCTTAGATGTTGCTTACAGGAGGAGAGGAGGGGCCGGCGCAGGGGCCCAGGGGTGTCCCGAGAGATGGAGGAGACAAGTCAGGGAAAGGGAGGGTTTCCATAAGAGAAGGGCCAGCCCGCCCCTGCCGCGATCCTTGTGGTTGCT	1.06852048820838e-49	5.4839631222536456e-158	3.726459183310215e-13	4.300861255095233e-51	1.552521058824294e-159	4.010743001817994e-14
3.54909779067617	15:89902032:A:C:R:wC	4.940594669780901	27	3.33193767409629	15	Plt	1126.41603277846	1126.41603277846	1126.41603277846	UKBB	13187.9214660696	34593.480304913995	11345.8111503348	0.114044505679511	0.0843248834415182	0.0734289772508782	CCCGAGCCGTTCTCGACATCGGTGGCAGCCTCAGCCGCGCTCACCTGCATCTCCCCGGAACGCCCACCAGAGGGCGCTGTTGGACAGCGCGCAGAGCCAAGCTTATGGGGCGGAAGAGCTGCGAGGTCAGCACCGCCGACTGGAGCACTCGGGGCGGGTGGGCAGGACGAGCGGAGGCCGTGGGTTGGAGCGTGGGAGAC	1.4244998298649188e-210	0.0	0.0	1.280454724641109e-212	0.0	0.0
3.66603512060829	15:89902032:A:C:A:wC	5.18202084581874	27	3.40001415587448	15	Plt	749.133767898209	749.133767898209	749.133767898209	UKBB	9511.79962955961	27199.052204479303	7910.155273332571	0.126626664176793	0.100306928071201	0.0887576202312697	CCCGAGCCGTTCTCGACATCGGTGGCAGCCTCAGCCGCGCTCACCTGCATCTCCCCGGAACGCCCACCAGAGGGCGCTGTTGGACAGCGCGCAGAGCCACGCTTATGGGGCGGAAGAGCTGCGAGGTCAGCACCGCCGACTGGAGCACTCGGGGCGGGTGGGCAGGACGAGCGGAGGCCGTGGGTTGGAGCGTGGGAGAC	1.9483042933382083e-182	0.0	0.0	2.684873293397367e-184	0.0	0.0
0.656263989490056	17:37831613:G:A:A:wC	1.439620488431035	30,32	0.8781845958073371	17	ALP,Age_at_Menopause	766.1800312430701	766.1800312430701	766.1800312430701	UKBB	1102.7475346411802	2305.5363508413197	1267.71549314553	0.10943700717655498	0.103156041881504	0.102251039378442	CCCGAGCCTGGGAGGAGTAGAGGGCAGGACTGGAGGGGCTGTGGTGGGCCAGGGCCCAGGGGAATGTTTGAGGCCTTCTTCCTGGAAATTAGCTGCGTGAAGAGAGCACAAAAGTTATCTAGCGAATGAGCCTAAGAGCTTGTGGGCGTTGGTGCTGGCACTTTCTTCAGGGACTGCTGTGTCCACAGCAAAGGCCCAAA	3.105526402329472e-07	3.764250579616375e-35	1.3744740205330786e-18	9.016606273155548e-08	3.4984003024711854e-36	2.5971435627951443e-19
0.5603251927965804	17:37831613:G:A:R:wC	1.4730264363913401	30,32	0.7859929586592029	17	ALP,Age_at_Menopause	564.756096211633	564.756096211633	564.756096211633	UKBB	802.7242390168781	1649.8092860679099	986.506735376681	0.115436097589645	0.0945266946790267	0.123560834357259	CCCGAGCCTGGGAGGAGTAGAGGGCAGGACTGGAGGGGCTGTGGTGGGCCAGGGCCCAGGGGAATGTTTGAGGCCTTCTTCCTGGAAATTAGCTGCGTGGAGAGAGCACAAAAGTTATCTAGCGAATGAGCCTAAGAGCTTGTGGGCGTTGGTGCTGGCACTTTCTTCAGGGACTGCTGTGTCCACAGCAAAGGCCCAAA	1.560510322392084e-05	9.50928506017455e-49	2.098578027667065e-09	5.225534647006727e-06	7.292832728914097e-50	2.7921229054757596e-10
0.371337390819823	11:69305417:A:G:R:wC	-0.128234237857616	31	0.349474076796682	11	TG	662.62289979822	662.62289979822	662.62289979822	UKBB	857.1453191340338	606.365398169937	843.6612077945	0.250785543727206	0.15417983007637198	0.237552615448688	CCCGAGCGCAGGTGAGGTGGGGTCCCTGAGGCGGGCTCAAAAGCTGCTTCCCAAGGCAGGGGGGCCCCTATGTGCCCTCTGAGAGCACAGCCTGCAGACAGAGTCCAGACGTCTCAGGCAGGCCTTTGAGGCCTTCGTGTCAAAGCCCAGTTCTACCACATCCTAGGGTTATACTTTCGGCCTGGTGGGAGTCGCTGGTC	0.36029539979586295	0.606099445974937	0.302756122756709	0.138687345915029	0.405567779435622	0.141252209891844
-1.03246705244039	8:81394631:G:T:A:wC	-0.358176064050756	30	-0.375970702286655	8	DBP	196.375755278941	196.375755278941	196.375755278941	UKBB	96.126153131469	152.995616547693	151.604935949258	0.25550369583355104	0.220128034706591	0.14560541697560994	CCCGACCTCAGGTGATGCCACCCGCCTCGGCCTCCCGAAGTGCTGGGATTACAGGTGTGAGCCACCATGCCTGGTCACTCAGTACCTTTAAGAAGAATATTTTTGCACTAAGCCAAAAAAAAAAAAAAAAAGGAAAAGGAAACAAAGAAAAAGTTGCCTACCAAAATTGACTGCAAGGGAAGATATAATAAATTATTCAA	0.00014821848683398104	0.174368547307025	0.0162433059892883	5.32445346920612e-05	0.103710325152288	0.00981953506816196
-0.622522954218075	8:81394631:G:T:R:wC	-0.181192384039722	30	-0.0540605232971947	8	DBP	174.92127444904702	174.92127444904702	174.92127444904702	UKBB	113.922017417829	154.393469781984	168.883746006695	0.22900327986847896	0.235038469488609	0.13524655415991998	CCCGACCTCAGGTGATGCCACCCGCCTCGGCCTCCCGAAGTGCTGGGATTACAGGTGTGAGCCACCATGCCTGGTCACTCAGTACCTTTAAGAAGAATAGTTTTGCACTAAGCCAAAAAAAAAAAAAAAAAGGAAAAGGAAACAAAGAAAAAGTTGCCTACCAAAATTGACTGCAAGGGAAGATATAATAAATTATTCAA	0.0135339121245186	0.5608579554736011	0.741136067732465	0.00655981020128453	0.4407631102974841	0.689364008663695
-0.442025375457825	8:145681713:G:T:A:wC	-0.3744088471582621	29	-0.333261013532287	8	SHBG	253.652435012482	253.652435012482	253.652435012482	UKBB	186.657631899384	195.56550095361095	201.295966666659	0.250174454472982	0.169372952773665	0.29612744096028804	CCCGACCAACACTCAGCCCAGGAGGTCTGTCCACAGCAGGACGGTCCCTGGTCACATGCTCCGGAGCCTCCCCACCATCTGGGTCCCCTCAGCCCCTGCTCAAGACTCTGGCTCTACACCAAGGCCAGGCCACAGGCAGCTGCATCCTTGGCCCTGGCAGCATCTGGCCAGATGCACTTGATTCTGACTTGTGCCCAACA	0.14418081067177	0.0496704487121006	0.415318193310252	0.0772502452341076	0.0270664143161458	0.26042072755933604
-0.361980681012938	5:148292686:T:C:R:wC	0.309405712377018	30	0.131496423659275	5	AST	145.74189752937	145.74189752937	145.74189752937	UKBB	113.82650752023599	180.752134299035	159.869180228463	0.25457242156794296	0.264405342473087	0.15403940913085698	CCCGAAGGATGATAAGATCAGCCTGATGGACGGACAGCTACACCTCCAAAGACTTTCAAAACAAGAGCACAGAAAATGAGCAACTTCTCCTGCCTCTCCTAAGCCCCAGGCTGCCTGTTTACAAATTTTCTCTCCTCTCTCTTCTCATGCCTGAATCTGTTCAGGAATGTTACATCCCAGCCTTTCTGGGATGACTACAC	0.226071446474005	0.35076643095306004	0.459622792770341	0.155050544676592	0.241922652658341	0.393296491681851
3.2148049808317	14:76127805:G:C:A:wC	2.66020259147087	31	3.64178634281342	14	FEV1FVC	508.909216940625	508.909216940625	508.909216940625	UKBB	4724.81452674864	3216.306538027	6350.533180286121	0.15315572020581694	0.113483863453324	0.112772273607003	CCCGAACCATGGGAAGATGAGACAGGTAAACGCCTGCGCCCGCGCGCTTCCCTACCCTAGGGAGGAGCATTCCCGGGTCCGGGCTGGCGCCTGCAGCAGCACTTCCCGCTCAGAGCCCGGGAGTAGCTGTTGGCTTCCGGGCGCGCCGCGTTGAATCGCGGCTGCGGGGTCGTCCCGTCCTTCCCGGGGGGAGCATCTGC	3.905306244407878e-96	4.452843053620797e-120	6.456969561506575e-227	8.021071098090406e-98	1.623861256354219e-121	8.692743082265171e-229
2.89408078457003	14:76127805:G:C:R:wC	2.06124300152842	31	3.14209294825228	14	FEV1FVC	458.11174306753196	458.11174306753196	458.11174306753196	UKBB	3406.10870743717	1911.86655941546	4042.67649637397	0.14884539080619	0.11475657121273	0.121074568264282	CCCGAACCATGGGAAGATGAGACAGGTAAACGCCTGCGCCCGCGCGCTTCCCTACCCTAGGGAGGAGCATTCCCGGGTCCGGGCTGGCGCCTGCAGCAGGACTTCCCGCTCAGAGCCCGGGAGTAGCTGTTGGCTTCCGGGCGCGCCGCGTTGAATCGCGGCTGCGGGGTCGTCCCGTCCTTCCCGGGGGGAGCATCTGC	1.338763513324039e-82	7.16545037271624e-71	8.168312654256285e-147	3.3057343656059183e-84	3.8750573318289486e-72	1.738937140180929e-148
-0.393553134353839	20:16568062:A:T:R:wC	-0.0973603311666144	30	-0.590728540531198	20	ALP	544.165839441276	544.165839441276	544.165839441276	UKBB	414.947368891368	508.484819624483	361.220243500022	0.12980265916553502	0.163332297688143	0.111478023704498	CCCGAACCCTCATTCATATGTTGAAGTCCTAACCTCAGAATGTGACTGTATTTAGAGATAATCTTTAAAGATGTAATGAAGTTAAAATGAGGTTACAACAGTGGGTCTTCACCCAGTATACTGGTGTCACAGGAAGAAGAAATTAGGACACAGGTGTGTAAAAAGGGAAGACCATGTGAAGACACAGGCAGAAGACAGCT	0.0054200977589974	0.6616406885784809	3.4079516030697496e-07	0.00242992087270578	0.551116814492521	1.16401501375095e-07
-0.54987048538265	20:16568062:A:T:A:wC	-0.104903970416745	30	-0.603380199595753	20	ALP	688.7354415782961	688.7354415782961	688.7354415782961	UKBB	469.246417145986	640.046030588394	452.474818519682	0.15297837063143202	0.129477525940804	0.0969110035752788	CCCGAACCCTCATTCATATGTTGAAGTCCTAACCTCAGAATGTGACTGTATTTAGAGATAATCTTTAAAGATGTAATGAAGTTAAAATGAGGTTACAACTGTGGGTCTTCACCCAGTATACTGGTGTCACAGGAAGAAGAAATTAGGACACAGGTGTGTAAAAAGGGAAGACCATGTGAAGACACAGGCAGAAGACAGCT	0.000823678033531224	0.5382489392131021	1.66814104102683e-09	0.000325098937918633	0.41781956153077504	4.7810707357506e-10
-0.7081867188781841	16:60670166:G:T:R:wC	0.140430176646791	31	-0.99472632218669	16	FEV1FVC	728.911552459987	728.911552459987	728.911552459987	UKBB	446.046023775904	803.493124071698	366.622317109684	0.307143394442175	0.139557020703174	0.36459095211515	CCCGAAGAAAACCTAAACTCAAATGTGGATGCATATTAATACGATGGGCGTACCTATGTCAGAGGCTTGTGAACCAGAGCAAATCCATCTTGAATAGGCGCGAGGTAAAATAAGGCTAAGACCTGCTGGGCTGCATTCCCAGATGGTTAAGTCATTCTAAGTGACAGGATAAGGTAGGCAGTCAGCACAAGGTACAGGTC	0.0817136645695633	0.51345560505417	0.0232614889143308	0.0211262734741351	0.314292139666435	0.0063654891132467
-1.04474464825623	16:60670166:G:T:A:wC	-0.0241329051809627	31	-0.8337856146224929	16	FEV1FVC	757.834301461051	757.834301461051	757.834301461051	UKBB	367.150948996027	745.381185174635	425.729188483673	0.44956692899598	0.192774142616402	0.3630539173000229	CCCGAAGAAAACCTAAACTCAAATGTGGATGCATATTAATACGATGGGCGTACCTATGTCAGAGGCTTGTGAACCAGAGCAAATCCATCTTGAATAGGCTCGAGGTAAAATAAGGCTAAGACCTGCTGGGCTGCATTCCCAGATGGTTAAGTCATTCTAAGTGACAGGATAAGGTAGGCAGTCAGCACAAGGTACAGGTC	0.078431273368737	0.9513121658269592	0.0672067230713273	0.0201313238671863	0.900375144970534	0.0216422296158609
0.00215060819373401	5:148292686:T:C:A:wC	-0.0362432167518839	30	0.250237761457186	5	AST	123.085813826359	123.085813826359	123.085813826359	UKBB	123.460941871112	120.05240304541901	146.48861580310802	0.231887556085884	0.392511199781975	0.14606517248943698	CCCGAAGGATGATAAGATCAGCCTGATGGACGGACAGCTACACCTCCAAAGACTTTCAAAACAAGAGCACAGAAAATGAGCAACTTCTCCTGCCTCTCCCAAGCCCCAGGCTGCCTGTTTACAAATTTTCTCTCCTCTCTCTTCTCATGCCTGAATCTGTTCAGGAATGTTACATCCCAGCCTTTCTGGGATGACTACAC	0.995013313000888	0.951756985714966	0.11994923073406698	0.992600239079763	0.9264304741507008	0.0866771266403435
-0.240181577650517	7:100315517:A:G:R:wC	-0.310951695938998	27	-0.668924865705626	7	Lym	87.1034296265	87.1034296265	87.1034296265	UKBB	73.54318270528691	70.5839170516187	55.0604636285966	0.23773296924242104	0.26303985047377	0.264340190447517	CCCGAAGTGCTGGGATTACAGGCATGAGCCACCTCACCCAGCCAAAATCCTCTGTCTTGTACCCATTTTTGTGTTCATCATTGGCAACCCCACTAGAACATCAGCTCCACCAGGGCAGGCATTCCTGGCTGTATCATTCACTGCTCTATCCCCAGGTCCTTGGCCAGGGGTAGGTAGGAAATCCATAAATATCTTTTGAA	0.412129403510218	0.334950126785022	0.0200798895721837	0.31235166411388504	0.237147489978956	0.0113885329754864
0.159466087185368	8:145681713:G:T:R:wC	0.0790992446700755	29	0.150173926592526	8	SHBG	299.937376403861	299.937376403861	299.937376403861	UKBB	334.561158498724	316.61563932737704	332.962031517946	0.213312603311668	0.165486384458101	0.280507090030998	CCCGACCAACACTCAGCCCAGGAGGTCTGTCCACAGCAGGACGGTCCCTGGTCACATGCTCCGGAGCCTCCCCACCATCTGGGTCCCCTCAGCCCCTGCGCAAGACTCTGGCTCTACACCAAGGCCAGGCCACAGGCAGCTGCATCCTTGGCCCTGGCAGCATCTGGCCAGATGCACTTGATTCTGACTTGTGCCCAACA	0.584774380405109	0.7181570391983392	0.7353647881584381	0.454719610012533	0.632664170681898	0.592396875320388
-0.35266916376386104	7:100315517:A:G:A:wC	-0.496917425628718	27	-0.577159051043266	7	Lym	98.7477038660978	98.7477038660978	98.7477038660978	UKBB	77.4057379527525	70.1872013501273	66.18810104152959	0.235259850443002	0.28104780263497403	0.251203281642366	CCCGAAGTGCTGGGATTACAGGCATGAGCCACCTCACCCAGCCAAAATCCTCTGTCTTGTACCCATTTTTGTGTTCATCATTGGCAACCCCACTAGAACGTCAGCTCCACCAGGGCAGGCATTCCTGGCTGTATCATTCACTGCTCTATCCCCAGGTCCTTGGCCAGGGGTAGGTAGGAAATCCATAAATATCTTTTGAA	0.20320495719313	0.128662758206181	0.0361520854971637	0.133857480340284	0.0770460871655407	0.0215858376626538
-0.519790735748064	12:123212236:A:G:R:wC	-0.386315150313008	31	0.20196577822699305	12	TG	213.81547543016498	213.81547543016498	213.81547543016498	UKBB	149.116305241254	163.47838219064	245.784565117221	2.3755604981072103	0.31704311119286605	0.4181436296794421	CCCGAATAGCTGGGATTATAGGCATGCGCCACCACACCAGGCTAATTTTGAATTTTTAGTAGAGACGAGGTTTCTCCATGTTGGTCAGGCTGGTCTAGAACTCCTGACCTCAGGTGATCCGCCTCAGTCTCCCAAAGTGCTGGGATCACAAGCGTGAGCCACCATGCCCAACCCCCAGAAGTTGGCAAGGTTCTTAAGTG	0.9417059733793192	0.406343472069248	0.794079436825314	0.826799911790082	0.223036277605475	0.6290916522040071
0.408518579900214	12:123212236:A:G:A:wC	-0.0832600827806693	31	-0.42764505326835	12	TG	328.923586448447	328.923586448447	328.923586448447	UKBB	436.7272731206089	310.512177743561	244.467215055033	0.279662940813151	0.19803978803022304	0.355518971220315	CCCGAATAGCTGGGATTATAGGCATGCGCCACCACACCAGGCTAATTTTGAATTTTTAGTAGAGACGAGGTTTCTCCATGTTGGTCAGGCTGGTCTAGAGCTCCTGACCTCAGGTGATCCGCCTCAGTCTCCCAAAGTGCTGGGATCACAAGCGTGAGCCACCATGCCCAACCCCCAGAAGTTGGCAAGGTTCTTAAGTG	0.369834655588112	0.81893305508513	0.4281241346053391	0.144083140078116	0.6741779405775989	0.22902451013298
0.469264299860383	7:5285900:G:A:A:wC	0.0347329023813381	27	0.42118510124487	7	Lym	602.107518731351	602.107518731351	602.107518731351	UKBB	833.8219557469031	616.953590435688	806.944744864256	0.0971476060254258	0.100293204198209	0.08959659341942801	CCCGAATCTTCCCTCCTGCACAGGTGGGGAAGCCCTTCAAGGTCCACTCCACAGTTTTCTTGAGCGTGGGACACTTTACGATCCACAGATATTTGACAGAACCCGTGAATGGAAGGAAATAAAAGATTTTTCGTTCATTTTTGCAGACACAGTCACAGGATCCCAGAGGATGTATTTAGAATATGACATCTAAATATAAT	4.630099067358081e-06	0.802961902627984	7.290526934998711e-06	1.3624139870085399e-06	0.729107035609152	2.59010615209517e-06
0.14361893881004995	7:5285900:G:A:R:wC	-0.229572909090239	27	0.206156782398187	7	Lym	451.830541393181	451.830541393181	451.830541393181	UKBB	498.635309124535	385.995406682572	519.9763000392051	0.113589102226953	0.143037631463523	0.10813971391732302	CCCGAATCTTCCCTCCTGCACAGGTGGGGAAGCCCTTCAAGGTCCACTCCACAGTTTTCTTGAGCGTGGGACACTTTACGATCCACAGATATTTGACAGGACCCGTGAATGGAAGGAAATAAAAGATTTTTCGTTCATTTTTGCAGACACAGTCACAGGATCCCAGAGGATGTATTTAGAATATGACATCTAAATATAAT	0.29239901992149697	0.172904609024052	0.0868490716424331	0.20609635330630705	0.108497634817577	0.0565992497103233
0.39672754025115103	18:8569960:G:A:A:wC	-0.5812189900851701	33	-0.478324853865803	18	Hypothyroidism	564.410613628015	564.410613628015	564.410613628015	UKBB	744.1614271275439	377.199290101624	405.904875950884	0.127430360667471	0.137359540285458	0.107210928112865	CCCGAATTGTTGGGATTTCAGACATGTGCCACCACACCCAGCTAATTTTTTGTATTTTTAGTAAAGATGGGGTTTCACTATGTTAGCCATGCTGGTCTCAAACTCCTGACCTCAAGTGATCCACCAGCCTCGGCCTCCCAAAATGCTGGGATTACAGGCATGAGCCACCTTGCCTGGCTGTGATTTTCCAATACTATGAA	0.00587301108401709	6.92718758695953e-05	2.11536798618911e-05	0.0018501475013793602	2.32272585589752e-05	8.1376261534589e-06
0.292682066852753	18:8569960:G:A:R:wC	-0.332478337717084	33	-0.466631449256358	18	Hypothyroidism	685.013304596621	685.013304596621	685.013304596621	UKBB	838.806424599061	543.210427425031	495.527130001783	0.128757966849787	0.12818883244266802	0.0955787304760709	CCCGAATTGTTGGGATTTCAGACATGTGCCACCACACCCAGCTAATTTTTTGTATTTTTAGTAAAGATGGGGTTTCACTATGTTAGCCATGCTGGTCTCGAACTCCTGACCTCAAGTGATCCACCAGCCTCGGCCTCCCAAAATGCTGGGATTACAGGCATGAGCCACCTTGCCTGGCTGTGATTTTCCAATACTATGAA	0.0550857038233821	0.0197034342077658	2.97133413473475e-06	0.0230190630858708	0.00949601478684413	1.0492563593699101e-06
0.148020869199315	7:87182882:T:C:R:wC	-0.00293794968447512	29	-0.671870199940266	7	eBMD	777.161358995956	777.161358995956	777.161358995956	UKBB	860.106393564929	775.829963154538	487.352802243417	0.128604847471879	0.106251454323537	0.265094399072364	CCCGCCACCACGCCCGGCTAATTTTTTGTATTTTTTGTAGAGACGGGGTTTCACCATGTTAGCCAGGATGGTCTCGATCTCCTGACCTCGTGATCTGCCTGCCTCGGCCTCCCAAAGTGCTGGGATTACAGGTGTGAGCCACCGTGCCTGGCCTTCCACTTTTTAACCTAGTAGTGCATATGTCTGTAGTATTCAACAGT	0.3736771402206989	0.98516256559831	0.0311871508776589	0.249742824953836	0.9779405747316752	0.0112621936745668
0.4213261518043901	2:112642886:G:A:R:wC	0.7538286201414279	27	0.350282625898994	2	Lym	55.4447924307252	55.4447924307252	55.4447924307252	UKBB	74.4807592496163	93.5320395238076	71.3145312505615	0.316941367567367	0.23029001974055305	0.266297880469773	CCCGCCACCACGTCCAGCTAACTTTTGTATTTTTAGTAGAGACAGGGTTTCACCACGATGGCCAGGCTGGTCTCGAACTCCTGACCTCGTGATCCTCCCGCCTCGGCCTCCCAAAGTGCTAGGATTACAGGCGTGAGCCACTGCGCCCGGCCAATATTTTAAACTTTTTTAAAAAAAAAAAGTTTAGCAACCCCATCAAA	0.26573035783941	0.0025739335504524	0.252359565144919	0.18373237482529506	0.0010626644147991	0.18838257704168104
3.78598423499704	12:124537254:C:T:R:wC	2.9198288640137404	29	3.47856645617035	12	eBMD	573.048684722582	573.048684722582	573.048684722582	UKBB	7911.86658133208	4338.35175594722	6391.18004470663	0.0730569184991934	0.104526950874693	0.0910568521471327	CCCGGCGCTACCATGATGGATTGAGGGCCACAGATTCTGTTTTCTTTTTCTTTTTTTTTTTTTTTTTTTTTGAGACGGAGTCTCGTTCTGTCGCCCAGGCTGGAGTGCAGTGGCGCAATCTCGGCTCACTGCAAGCTCCGCCTCCCGGGTTCACGCCATTCTCCTGCCTCAGCCTCCTGAGTAGCTGGGACTATAGGCGC	0.0	1.9873735440444886e-170	0.0	0.0	1.0389175303975495e-171	0.0
0.02488744154872729	4:57765731:G:C:R:wC,4:57765731:G:C:R:wC:Alt_4-57765816-R	0.5153503229379665	27,28,33	0.2659268981723158	4	CAD,Eosino,Neutro,Mono,Mono,Plt,Plt,Lym	7.92611546125432	7.92611546125432	7.92611546125432	UKBB	3.7930547340568297	7.67514496269552	6.98648529467667	2.57841493341219	0.7346481269420541	2.8964154531953104	CCCGCTGGCAGAGTGGTGCATGCCTGTAATCCCAGCTACTTGAGGGGCTGAGGGAGAAGGATCTCTTGAGTCCAGGAGTTTGAGGCTGCAGTGAGCTATGATTATGCCACTGCACTCTGGCCTGGGCAACAGAGCGAAACCCTGTCTCTGAATAAATAAATAAATAAGTAAATACAACAATTATGTCACCCCCCAAAATT	0.3523892564659337	0.4845464930980526	0.7972660682001552	0.4859925707251177	0.4450161400458685	0.7258299816582043
0.510550128453438	8:142221361:C:G:A:wC	0.460016299691996	27	-0.125455101550141	8	Lym	13.3051982367069	13.3051982367069	13.3051982367069	UKBB	18.8234860325399	18.3230872365281	12.0225476116835	0.4868359867996071	0.516514654317249	0.563647829619584	CCCGCTGGGAGCTCTGCTCTCAGGAATCCCCAGCAAATGGTTTAGAGACGAATCAAAGTGCAGTGAAAGTCAACGTTTCCTTCCCCCTGACGTTGGGAGGGGTCTGGAGGGGCAACCTGGCCTCCTAGGAGAGTCCTTCAGACGGGACGAGCGGGGTCACATGGCTGGGCGCAGACACACTCACACGCGCACGCAGGAGC	0.392506175337444	0.482189131552662	0.8644651876634308	0.294311269227213	0.373135124977312	0.8238646578729141
0.114458373322359	15:89574389:A:G:R:wC	2.01729283344466	33	1.19821954973878	15	CAD	7.96234865932975	7.96234865932975	7.96234865932975	UKBB	8.492166107835901	31.499250798993398	17.441416343673197	1.17890971176323	0.500515930084412	0.486033101884255	CCCGCTGGTTTCAGGAGTGAAGCTGCAGGCCTTCCTGGGGAGTGTCACAGCTCATAAAGGCAGTGTAGACCCAAACAGTGAGCAGTAGCAAGATTTATTACAAAGAGCGAAAGAAGAACGAAACCACATCGCAAAACGGAACTCCAGCCGGTTTGCCACTACTGCCTCGGGCAGCCTGCTTTTATTCTCTTATCTGGCCC	0.953277056696583	0.000159884628906186	0.022854150496636	0.9226562496104392	5.56756588557123e-05	0.013689689218962
0.614594702597319	15:89574389:A:G:A:wC	1.8552265721097696	33	1.41792439383656	15	CAD	17.594606710492002	17.594606710492002	17.594606710492002	UKBB	26.7066638338766	63.55416443426821	46.7524375819686	0.784244260830615	0.31231292596475896	0.303515779121587	CCCGCTGGTTTCAGGAGTGAAGCTGCAGGCCTTCCTGGGGAGTGTCACAGCTCATAAAGGCAGTGTAGACCCAAACAGTGAGCAGTAGCAAGATTTATTGCAAAGAGCGAAAGAAGAACGAAACCACATCGCAAAACGGAACTCCAGCCGGTTTGCCACTACTGCCTCGGGCAGCCTGCTTTTATTCTCTTATCTGGCCC	0.576597620343096	1.10165633573008e-08	8.10224244236687e-06	0.433229277656944	2.8453375558591304e-09	2.98766270296755e-06
1.61718041058594	1:247596824:A:C:R:wC	2.43268249286505	28	0.593169767936003	1	Neutro	1293.82288902387	1293.82288902387	1293.82288902387	UKBB	3966.8257078290803	6986.05351733313	1951.42756787232	0.115877911654624	0.0829054040473454	0.241176441715244	CCCGCTTCACTTACAAACCAGGAGCGCACCATTCACATGTCTGGGGGGTGATCTCAATGCACCCGGCACTGTTTACGGCCGGGAGTTCACTGACAGGTGATCCCTCTGCTGTGACTGGGGAGACTGGGGGCTGACCTCCCAATGTGCCTTGTGCTGTATTCCGGAGCTCTCTGGTCAGGTGTATTCTGATGCTTTCTCTA	4.036806788875971e-43	7.010826908189414e-188	0.0605094798757002	2.89627224410549e-44	2.9463696225355676e-189	0.0139136628787233
1.80401188944792	1:247596824:A:C:A:wC	2.7735502222859103	28	0.718409051469419	1	Neutro	863.9496458193089	863.9496458193089	863.9496458193089	UKBB	3014.59363709146	5908.008527685612	1421.4712815935998	0.132744677048853	0.0846817227566348	0.186027939529501	CCCGCTTCACTTACAAACCAGGAGCGCACCATTCACATGTCTGGGGGGTGATCTCAATGCACCCGGCACTGTTTACGGCCGGGAGTTCACTGACAGGTGCTCCCTCTGCTGTGACTGGGGAGACTGGGGGCTGACCTCCCAATGTGCCTTGTGCTGTATTCCGGAGCTCTCTGGTCAGGTGTATTCTGATGCTTTCTCTA	6.16776049311734e-41	8.220291437386082e-234	0.000776614794001335	4.58526567404249e-42	2.7842669545518272e-235	0.000112538951772655
1.12161479667605	11:47290147:G:A:A:wC	1.625069857977905	30,31	0.9730670258160216	11	AST,GGT,ApoA	272.156423626447	272.156423626447	272.156423626447	UKBB	714.390200177876	949.0784696235099	609.95568882406	0.234765117768194	0.13021308710356402	0.17990111197513506	CCCGCTTCCCTGGGGACAGGCAAAAGCTGTGTTTGTCTCTCTCCTTTCCCCAGGACCGACTGATGTTCCCACGGATGCTAATGAAACTGGTGAGCCTCCAGACCCTGAGCAGCGTCCACTCAGAGCAAGTGTTTGCACTGCGTCTGCAGGACAAAAAGCTCCCACCGCTGCTCTCTGAGATCTGGGATGTGCACGAATGA	0.00084503701595559	5.09900279983e-28	4.15461082592981e-05	0.00014981006110140348	4.93517269207005e-29	7.399804699837349e-06
1.30193438608966	11:47290147:G:A:R:wC	1.8599421038422053	30,31	0.9872158288798696	11	ApoA,GGT,AST	291.43469019716497	291.43469019716497	291.43469019716497	UKBB	721.3903947997369	1030.0008904008	502.82621701440905	0.25601526380779105	0.13786716785052802	0.25576816947819503	CCCGCTTCCCTGGGGACAGGCAAAAGCTGTGTTTGTCTCTCTCCTTTCCCCAGGACCGACTGATGTTCCCACGGATGCTAATGAAACTGGTGAGCCTCCGGACCCTGAGCAGCGTCCACTCAGAGCAAGTGTTTGCACTGCGTCTGCAGGACAAAAAGCTCCCACCGCTGCTCTCTGAGATCTGGGATGTGCACGAATGA	1.2201236874604999e-06	4.9006349112239817e-39	0.0043894645541873705	1.6470456507193052e-07	3.908063037033098e-40	0.00107636825120721
0.372124512921187	1:10798489:C:G:R:wC:Alt_1-10798552-A	-0.7819139924988879	30	0.586828902112246	1	DBP	109.089501344351	109.089501344351	109.089501344351	UKBB	141.85086785586202	63.4005773797315	164.249723267978	0.20513465650581	0.39596713442309706	0.143158080121653	CCCGGAAGGACGCAGAGCACCCCACCCACCCCCTCCTTTTGGTGCCAGGTGGCCAAAGGCCCAGGCCAGTGGCTGGCAGGACGGGTGCCCACAGCAGGCCGGGGAAGGGGGAGGACAATGGCTGGCAGAGAGGCCACCTGCCTGCTGGCTGTGGACACAGGCCCCTCCTCCAGAGCCACTGCCAGGATAGGCCAGGTGGG	0.113133225766571	0.0899955264303138	9.492965018432471e-05	0.0696700363611588	0.0483028647581883	4.14639475631673e-05
0.6338330562308739	1:10798489:C:G:R:wC,1:10798489:C:G:R:wC:Alt_1-10798552-R	-0.6261460976627253	27,30	1.1332202860487963	1	DBP,DBP,SBP,Lym	108.06558762311899	108.06558762311899	108.06558762311899	UKBB	180.234386421082	68.8403606549833	229.633081978981	0.185934619166547	0.41587306664040297	0.14121045215050002	CCCGGAAGGACGCAGAGCACCCCACCCACCCCCTCCTTTTGGTGCCAGGTGGCCAAAGGCCCAGGCCAGTGGCTGGCAGGACGGGTGCCCACAGCAGGCCGGGGAAGGGGGAGGACAATGGCTGGCAGAGAGGCCACCTGCCTGCTGGCTGTGGACACAGGCTCCTCCTCCAGAGCCACTGCCAGGATAGGCCAGGTGGG	0.0008492644369328427	0.1261695609611531	3.8676808307775136e-14	0.00033796493277769737	0.07593211431940185	8.6503815477476e-15
0.570728431470294	1:10798489:C:G:A:wC:Alt_1-10798552-A	-0.790914226100192	30	1.09330285312769	1	DBP	116.56551418249799	116.56551418249799	116.56551418249799	UKBB	173.76458526579395	67.28925725398639	248.444022798645	0.215016481598413	0.36979428090908295	0.124893481392818	CCCGGAAGGACGCAGAGCACCCCACCCACCCCCTCCTTTTGGTGCCAGGTGGCCAAAGGCCCAGGCCAGTGGCTGGCAGGACGGGTGCCCACAGCAGGCGGGGGAAGGGGGAGGACAATGGCTGGCAGAGAGGCCACCTGCCTGCTGGCTGTGGACACAGGCCCCTCCTCCAGAGCCACTGCCAGGATAGGCCAGGTGGG	0.0161273384513299	0.0634465353108818	1.06649111247218e-17	0.00794619798230285	0.0324522598995369	2.06135829879512e-18
0.39568965684421503	1:10798489:C:G:A:wC,1:10798489:C:G:A:wC:Alt_1-10798552-R	-0.5263457395750171	27,30	1.1790697609870031	1	DBP,Lym,SBP,DBP	139.554631236434	139.554631236434	139.554631236434	UKBB	191.59283327591305	99.8403666239702	312.370386899028	0.179803378353815	0.26946145929415805	0.130390431312348	CCCGGAAGGACGCAGAGCACCCCACCCACCCCCTCCTTTTGGTGCCAGGTGGCCAAAGGCCCAGGCCAGTGGCTGGCAGGACGGGTGCCCACAGCAGGCGGGGGAAGGGGGAGGACAATGGCTGGCAGAGAGGCCACCTGCCTGCTGGCTGTGGACACAGGCTCCTCCTCCAGAGCCACTGCCAGGATAGGCCAGGTGGG	0.030704507027586564	0.08674064252348372	1.6643174033575043e-18	0.016068306708815632	0.04916941429228413	3.1398061214190182e-19
0.2988521187018525	16:27339027:T:C:A:wC	0.24707287340291897	28,33	-0.01863055458383341	16	DVT,Asthma,Eosino	760.9406932254379	760.9406932254379	760.9406932254379	UKBB	927.587198510898	942.932850465689	716.2256771026781	0.15368264210914098	0.100550062718482	0.207730305555037	CCCGGACAAAGTTCCAGGGTTTTGGGGACTGCATTTCAAGGGTCAGCAACCACAGTCCTTAAACACGTGGATTTTGGAGTGACAATGCCTAGGTTATGGCTCTGTGACCACCAGCAAGTGCTCTAGCCTTTTTGTGCCTCAGTCTTCTCATCAGTAAAATGGGAATGTTAATGGCACCTACCTCATAGGGTCGTTGGGAG	0.08578208907166855	0.04796068197613819	0.6507735778047404	0.039238895867323945	0.02804037913668566	0.5552136840286105
0.20584352656834853	16:27339027:T:C:R:wC	0.18606451563083948	28,33	-0.15177827768373905	16	Asthma,DVT,Eosino	645.778705065643	645.778705065643	645.778705065643	UKBB	686.1568223969999	757.040568925599	572.279213438719	0.14374807037267198	0.108762611102343	0.281615450879714	CCCGGACAAAGTTCCAGGGTTTTGGGGACTGCATTTCAAGGGTCAGCAACCACAGTCCTTAAACACGTGGATTTTGGAGTGACAATGCCTAGGTTATGGTTCTGTGACCACCAGCAAGTGCTCTAGCCTTTTTGTGCCTCAGTCTTCTCATCAGTAAAATGGGAATGTTAATGGCACCTACCTCATAGGGTCGTTGGGAG	0.3502946249615276	0.16065810830829622	0.476724111877456	0.2613173656236834	0.1076330511942385	0.3527050942429392
1.93703353364146	13:30963923:T:A:A:wC	0.158243402045536	31	-0.369809435379974	13	ApoA	199.769741723478	199.769741723478	199.769741723478	UKBB	764.809708346246	222.677440143544	154.340501407323	0.224572745780384	0.265081811463163	0.5209560863585421	CCCGGACAGGGCTGGTAGACTCTGTGGATGTCTTGCCTTCAAGCCATGGCGCTTTAAATCCTTTGGGGTTTGTCTACTGTGTTTTCTATCCACTGCTGAAGATTGTTGACTACAGAGGTAAGGCAGCTTTTATACATTACACAACTACCCTTTGTCCTTTAGAACCTTTCCTAATGTTGAATGACTCAGTCCATAACCAA	7.73984944662498e-17	0.729343038120815	0.6819587808217779	6.38596494232174e-18	0.55053367405051	0.477786733697875
2.598870359623509	13:30963923:T:A:R:wC	0.521899886163186	31	-0.385667715212318	13	ApoA	172.77960690807998	172.77960690807998	172.77960690807998	UKBB	1047.18366453154	248.16780187763598	132.20977207895	0.258053601168975	0.222712506543238	0.480918270566659	CCCGGACAGGGCTGGTAGACTCTGTGGATGTCTTGCCTTCAAGCCATGGCGCTTTAAATCCTTTGGGGTTTGTCTACTGTGTTTTCTATCCACTGCTGATGATTGTTGACTACAGAGGTAAGGCAGCTTTTATACATTACACAACTACCCTTTGTCCTTTAGAACCTTTCCTAATGTTGAATGACTCAGTCCATAACCAA	1.0603769583788e-22	0.0566456935885026	0.634256992157431	7.418290377436627e-24	0.0191099424200309	0.422587525307836
1.51812797833367	16:85685120:G:A:A:wC	1.9542211351471896	30	1.19627105470483	16	SBP	163.938367040755	163.938367040755	163.938367040755	UKBB	468.91309722564006	633.596831444152	374.43897802181	0.13748839366612198	0.134726816368136	0.122308499627219	CCCGGACTCCCTGTTTGTCCTCAGCCAGGCCAGGAAGGTGCCATCTGGCCTGCGAGCAGGGCTTTGTCCTCGGCTGAGGGGAGAAGGGGTTCAAGGGCCATGTCTGGGCTGGGGACAGGCCCCTCCTTGTGGCGGGGCGGCTGGGGCCCTGTGCTTTGCCGTTTGACCCGGCCCACGGCGCGGGCAGCATGCGGAGGAGG	1.60161906740018e-27	8.9740974610009e-47	8.063327051414468e-22	2.400051908682769e-28	1.12531970875334e-47	1.3617334143642e-22
1.717961508399	16:85685120:G:A:R:wC	2.5150308459225204	30	1.3153960319448	16	SBP	175.00441209968997	175.00441209968997	175.00441209968997	UKBB	575.614438691602	1000.54675447248	434.772252946087	0.13941669179183	0.120902897322465	0.109960900115431	CCCGGACTCCCTGTTTGTCCTCAGCCAGGCCAGGAAGGTGCCATCTGGCCTGCGAGCAGGGCTTTGTCCTCGGCTGAGGGGAGAAGGGGTTCAAGGGCCGTGTCTGGGCTGGGGACAGGCCCCTCCTTGTGGCGGGGCGGCTGGGGCCCTGTGCTTTGCCGTTTGACCCGGCCCACGGCGCGGGCAGCATGCGGAGGAGG	5.14903464342596e-34	4.9809044349682676e-95	4.26863763902697e-32	6.854027459721929e-35	4.145051820976728e-96	5.592338804627049e-33
2.11773122137578	8:142221361:C:G:R:wC	1.74686417955665	27	1.4622699082901898	8	Lym	5.125515995539072	5.125515995539072	5.125515995539072	UKBB	22.3957584043144	16.8572395365083	14.092549758555698	0.4634229565962461	0.525628001005785	0.5747267851443871	CCCGCTGGGAGCTCTGCTCTCAGGAATCCCCAGCAAATGGTTTAGAGACGAATCAAAGTGCAGTGAAAGTCAACGTTTCCTTCCCCCTGACGTTGGGAGCGGTCTGGAGGGGCAACCTGGCCTCCTAGGAGAGTCCTTCAGACGGGACGAGCGGGGTCACATGGCTGGGCGCAGACACACTCACACGCGCACGCAGGAGC	1.57916607229042e-05	0.0021786384778251107	0.0193695430483929	4.88285416007693e-06	0.0008893210336747481	0.010950106153167
-0.454650174361628	4:57765731:G:C:R:wC:Alt_4-57765816-A	-0.25738433502712504	27,28	0.7081494965842043	4	Mono,Plt	21.3673793073986	21.3673793073986	21.3673793073986	UKBB	18.280570959773396	22.577234289426798	21.1621978969875	1.7568072082690098	0.484832158882645	1.6284346245243897	CCCGCTGGCAGAGTGGTGCATGCCTGTAATCCCAGCTACTTGAGGGGCTGAGGGAGAAGGATCTCTTGAGTCCAGGAGTTTGAGGCTGCAGTGAGCTATGATTATGCCACTGCACTCTGGCCTGGGCAACAGAGCGAAACCCTGTCTCTGAATAAATAAATAAATAAGTAAATACAACAATTATATCACCCCCCAAAATT	0.669478607756996	0.6011702527540365	0.8325976602853109	0.6444041577361005	0.5377411328606221	0.6870794832974291
-0.0417379658743468	16:16042558:C:T:R:wC	-0.144302800642136	31	-0.237998532173957	16	HbA1c	552.6181823091598	552.6181823091598	552.6181823091598	UKBB	536.5984891634099	499.88649588796	469.370040948853	0.4245007231673	0.174737134061061	0.318612971951993	CCCGCCACCATGCCCGGCTAATTTTTGTGTTTTTAGTAGAGACAGGGTTTTGCTATGTTGGCTAGGCTGGTCTTGAACTCCTGACCTTATGTGATCGGCCCGCCTCGGCTTCCCAAAGTGCTTGATTACAAGCACGAGCCACCATGCCTGGCCTACGATTATCATGTCTCCAGGCTTCAGTTTCCTTACCTCTGAGGTGA	0.974584330381775	0.608942779639899	0.6628607973930171	0.921676224446591	0.408901724443377	0.4550737116690301
-0.364918933640764	4:57765731:G:C:A:wC,4:57765731:G:C:A:wC:Alt_4-57765816-R	0.21458398424390293	27,28,33	-0.3569264395800397	4	CAD,Eosino,Neutro,Mono,Mono,Plt,Plt,Lym	9.48042047462615	9.48042047462615	9.48042047462615	UKBB	5.57120707536708	9.82623924104049	11.1604346629616	1.76963167164245	0.7937882202965679	2.8929415362477404	CCCGCTGGCAGAGTGGTGCATGCCTGTAATCCCAGCTACTTGAGGGGCTGAGGGAGAAGGATCTCTTGAGTCCAGGAGTTTGAGGCTGCAGTGAGCTATCATTATGCCACTGCACTCTGGCCTGGGCAACAGAGCGAAACCCTGTCTCTGAATAAATAAATAAATAAGTAAATACAACAATTATGTCACCCCCCAAAATT	0.6046125112935953	0.7392466323724319	0.7581705110347338	0.6584498089961327	0.6766854278485064	0.637430110568171
0.657768011466945	1:221654528:G:T:A:wC	0.781359557214355	33	-0.16273519307389905	1	DVT	67.7727595049788	67.7727595049788	67.7727595049788	UKBB	106.95440819069799	116.732033188024	61.1134531885083	0.327602764279801	0.273485140977263	0.266872860708202	CCCGCGCTCCTGGTGGTCAGCCTCTCAATATTCACATTGTGGGACTTTTCAGCAAAGAGCTCCACAGGAAGAACATATACTGCTCAGTTTCAAACCTTTTTCACATTCCAGAACAGCTCTCTTTACAAGAGGCACCAGAGAATTCACCCATTCTCTTCTCCATCATCATCATCATCTTCCTTTTCAGTACTAGCTCTTAT	0.0968711739564567	0.00948989153785317	0.6093953952100001	0.0446622185525916	0.00427604212323151	0.542003927147644
4.37740923473131	2:233792962:G:T:A:wC	6.28753952338288	29	4.08760931536439	2	eBMD	1.3669403963413995	1.3669403963413995	1.3669403963413995	UKBB	28.181883508628808	103.98927383585699	23.0949526989381	0.9538774183551278	0.498461680940567	1.4421881636600602	CCCGCGGGCGGGCGCGCGCCTGGAGGCTCCCGGGGTTGCCACGGCAACGAGGGAGGCGGGAGGGGCGCGCGCGGCGGGGGCGAGGCCGGGCGGCGGCGGTGCGGGGGCGCCCGGGCTGGGCGCGACCCGGGCCCCGCGAGCGCCGACTGCGGGCTGGGGCCTGCCGCGGGCTCGCGCCTTCCTCCCCCGCGCCGCCGTGC	1.70150274203881e-05	1.1793206556678301e-35		4.45227378900689e-06	1.77040199543117e-36	0.00459246602987955
2.51267261098955	13:99738554:G:A:A:wC	2.86710835997678	31	3.59707822151879	13	FEV1FVC	127.982717316281	127.982717316281	127.982717316281	UKBB	730.490917621606	934.1806057213547	1549.73043051799	0.31552826044355103	0.128219345345017	0.17895318108448602	CCCGCGGTCGTCCCGCACTCACCAGGAGCACGGAGCCGCGCACCACCTCAGACACGCTCTGCCGCAGCTCGGCCGCCGTGCCCGGCTTACTCAGCGCCCAGGTGAACTTCCGAGTCTCCGCCGAGGCGGGGAGCAGCGGCGGCTGCGACATCCTCCTGCCCCCGCCGCCTCCGCCTCCGCCTGCTCCCGCGGCCCGGCCC	1.8602285615491404e-14	2.400979945573948e-109	2.2660315287519992e-88	1.6739732545804696e-15	9.444736957303645e-111	7.280912648476175e-90
2.5337134229655898	13:99738554:G:A:R:wC	2.72947080206694	31	3.752581390748501	13	FEV1FVC	111.62255800189399	111.62255800189399	111.62255800189399	UKBB	646.019882270044	740.1656217758031	1504.39045040706	0.28452052424386304	0.168564611038788	0.147168992962421	CCCGCGGTCGTCCCGCACTCACCAGGAGCACGGAGCCGCGCACCACCTCAGACACGCTCTGCCGCAGCTCGGCCGCCGTGCCCGGCTTACTCAGCGCCCGGGTGAACTTCCGAGTCTCCGCCGAGGCGGGGAGCAGCGGCGGCTGCGACATCCTCCTGCCCCCGCCGCCTCCGCCTCCGCCTGCTCCCGCGGCCCGGCCC	6.663199473115259e-18	9.075140637949739e-58	9.318829377100955e-142	5.32877706503735e-19	5.703038655971459e-59	2.0507781038100485e-143
-0.106999213019416	8:144600768:C:T:R:wC	0.013619980794642	29	0.602328047743671	8	SHBG	578.149261095263	578.149261095263	578.149261095263	UKBB	536.206280821682	584.060429239184	877.782050600114	0.16141253735695302	0.13536426417226502	0.167206721313132	CCCGCTCAGACAGAAACCGCAGGCTGCCAGGACTCCCCGGCCACATGCCGCTCTCCTCTGGGCCACTCCTGGCCTTTCCTGTGACTGCGGGACAGTGGGCAGGCCGCAGAGGGGAGGTCGTGGATGCCAGGCACCAGGTGTGCCCTGAGGGCCTCCTCCAGGGCTGGTCTTGGCAGCCACAGCACCGGGGCCAGGCCCAC	0.63285217524926	0.943938334517358	0.00119241746547597	0.507399196761967	0.919854298074895	0.000315419313445775
0.13126867695428598	8:144600768:C:T:A:wC	-0.420491932921806	29	0.427241518759891	8	SHBG	421.844600726384	421.844600726384	421.844600726384	UKBB	461.476063973964	315.1201242306	566.658528421285	0.232382192596152	0.13053546237657598	0.190966354464756	CCCGCTCAGACAGAAACCGCAGGCTGCCAGGACTCCCCGGCCACATGCCGCTCTCCTCTGGGCCACTCCTGGCCTTTCCTGTGACTGCGGGACAGTGGGTAGGCCGCAGAGGGGAGGTCGTGGATGCCAGGCACCAGGTGTGCCCTGAGGGCCTCCTCCAGGGCTGGTCTTGGCAGCCACAGCACCGGGGCCAGGCCCAC	0.689053166955239	0.00300514870898659	0.0630302492643979	0.5721535614996851	0.0012761715282993099	0.0252693065620992
0.463648486010448	9:129378026:G:C:A:wC	0.544926341409215	33	1.09835161343174	9	Glaucoma	104.970839921856	104.970839921856	104.970839921856	UKBB	143.655663685931	152.77469330213302	223.688225318302	0.30579164833250105	0.20399136976501506	0.137140395231759	CCCGCTCTGCCGCCGGCTCTGTGCGCGGCTGGGCCGGGCAGCTCCAAGGGTTCCGAGAGCTGCGCGTCTTGGGGCTGGGGCGGACCAGCCCAGCCCAGCCGGCACTGATGGGGTCCTGGGAGCCTCCGGACGGCCCCCAGTTGCCATCCGTTGTCCCGGAATCCTGCGCTGGGCCGGCCGAGGGATTTGGTGCCTGGGTC	0.231764566276984	0.0159917719139002	5.77232310899411e-15	0.129462845536747	0.0075553454440041795	1.15684762265228e-15
0.457479164780679	9:129378026:G:C:R:wC	0.190695233666031	33	0.954753274034201	9	Glaucoma	122.860811056198	122.860811056198	122.860811056198	UKBB	168.18652364342898	139.74006997961598	237.12209275466597	0.256740014551514	0.21367660302634	0.130908819951563	CCCGCTCTGCCGCCGGCTCTGTGCGCGGCTGGGCCGGGCAGCTCCAAGGGTTCCGAGAGCTGCGCGTCTTGGGGCTGGGGCGGACCAGCCCAGCCCAGCGGGCACTGATGGGGTCCTGGGAGCCTCCGGACGGCCCCCAGTTGCCATCCGTTGTCCCGGAATCCTGCGCTGGGCCGGCCGAGGGATTTGGTGCCTGGGTC	0.148503976465297	0.4770170765749229	1.34027977040083e-12	0.0747692679304935	0.372152911465651	3.02522596494361e-13
1.94604341461763	2:207998800:C:T:R:wC	0.603061161898737	27	2.5424040540559103	2	RBC	356.78173583631894	356.78173583631894	356.78173583631894	UKBB	1375.8555748395902	541.444214972425	2078.20774016274	0.131363677289882	0.11041562918133302	0.12998104200277	CCCGCTCTTATGCACCCCCACCCGCTCCTGTTAACTTTGCACACACACTCACACACCCTCCTCAAACTCCCTGGGCCCCTTTACACTCACTGGCCAAGACGGGAACATGCCGAACCAGTTACATCATCTCCCCTTCCTCTCCCAAATCACTTGCACAGGCTGACTCGGGCTACTGGGATTTTTTTTTTTTTTTTTTTTTA	1.3003280941259498e-48	1.6643530565773402e-07	4.781770099746317e-84	1.18651541442904e-49	4.7149741141624295e-08	3.403652435444988e-85
1.82573999017281	2:207998800:C:T:A:wC	0.4794562924768929	27	2.17334199868278	2	RBC	333.386008054081	333.386008054081	333.386008054081	UKBB	1183.9776898926	464.92414055286906	1504.76964394285	0.12570405948163998	0.11729372767782198	0.135108180908938	CCCGCTCTTATGCACCCCCACCCGCTCCTGTTAACTTTGCACACACACTCACACACCCTCCTCAAACTCCCTGGGCCCCTTTACACTCACTGGCCAAGATGGGAACATGCCGAACCAGTTACATCATCTCCCCTTCCTCTCCCAAATCACTTGCACAGGCTGACTCGGGCTACTGGGATTTTTTTTTTTTTTTTTTTTTA	9.0580641681412e-47	0.00012374372023315501	3.3442845795187287e-57	8.523824465712728e-48	4.35755528047425e-05	3.2015937402947285e-58
5.20857784980183	12:109125340:C:A:A:wC	6.34173339480057	29	5.417287697775638	12	eBMD	8.20186027383229	8.20186027383229	8.20186027383229	UKBB	313.521057426157	703.1861511934441	361.4598074531511	0.298321869463178	0.213105892047913	0.307278850284381	CCCGCTGCAAAGCCGGGCGAAGCCTCCAACCGCTGCCGCCTCCAGCCTGGCACTGAGCGCCGTGCGGGGGAGGGGCGCGGGCAGCCGCCACCGCCCCCGACACCGCGCGTAGGCCCCGCCCCCGCGCCGCGCGGGACCCAACCAGGGCTGCCGGGCCGCTGTGCGCCACGCCCACTTCCGGAGGGGAAGCCCGCTTCCCA	3.383063461696449e-67	2.9013634372341676e-193	3.0836840432016194e-68	2.91011213112143e-68	1.3421599007748386e-194	1.4528807653652592e-69
5.60781775113066	12:109125340:C:A:R:wC	7.334834388468652	29	5.4010389241986	12	eBMD	2.36279099625722	2.36279099625722	2.36279099625722	UKBB	105.969025103433	327.8996712121	94.4208918520183	0.6171377655920051	0.41318193452519	0.81083731293868	CCCGCTGCAAAGCCGGGCGAAGCCTCCAACCGCTGCCGCCTCCAGCCTGGCACTGAGCGCCGTGCGGGGGAGGGGCGCGGGCAGCCGCCACCGCCCCCGCCACCGCGCGTAGGCCCCGCCCCCGCGCCGCGCGGGACCCAACCAGGGCTGCCGGGCCGCTGTGCGCCACGCCCACTTCCGGAGGGGAAGCCCGCTTCCCA	6.454222144545528e-19	1.5873260706848498e-69	1.78893833389009e-10	1.01981122155438e-19	1.6611831845755593e-70	2.7185292817669898e-11
1.95189917755566	1:179786005:C:T:R:wC	2.5831224308709	32	2.0621060010098	1	AID_Combined	32.3768776280813	32.3768776280813	32.3768776280813	UKBB	125.321464741903	193.83462465241902	135.061992904775	0.537459716912705	0.424653706681525	0.378519934748068	CCCGCTGCAGCCGCAGGGCCCCACCCTGTGGAAAAGGAAGCTTCCCCCACTCAACTGCACTGTCCTTTTCTGCTGTCTAGTCTGTGCTAAGGGACACTACTTGTACACTTTTCAAACGGTGCCCTAAATTGGAAGAGAAGGAGGGGCCAGGAACACAGCCCTCTCCGCCGTCTTTCTCCACCTCCACTTCACCACTCCTG	0.0011834211077356301	6.82906433955975e-09	3.29990989453718e-07	0.000281546672812067	1.1803421370639e-09	5.09927920562654e-08
1.9380194739001104	1:179786005:C:T:A:wC	2.48831686840202	32	1.23503961006082	1	AID_Combined	61.2426447086605	61.2426447086605	61.2426447086605	UKBB	233.807402062821	341.951717485132	143.589210076326	0.300418373376118	0.25187075483827104	0.417598335160238	CCCGCTGCAGCCGCAGGGCCCCACCCTGTGGAAAAGGAAGCTTCCCCCACTCAACTGCACTGTCCTTTTCTGCTGTCTAGTCTGTGCTAAGGGACACTATTTGTACACTTTTCAAACGGTGCCCTAAATTGGAAGAGAAGGAGGGGCCAGGAACACAGCCCTCTCCGCCGTCTTTCTCCACCTCCACTTCACCACTCCTG	7.51315463520094e-10	4.421547815267681e-22	0.0101151288138983	1.1106435810694499e-10	5.1168712609137196e-23	0.0031016273550786
-0.19537033436991896	19:1525654:G:C:A:wC	0.17645984633061104	33	-0.20982581277873105	19	Inguinal_Hernia	303.383314572807	303.383314572807	303.383314572807	UKBB	264.006151166714	343.04753884350896	261.526870303046	0.278771350933111	0.15250107866607002	0.129507485601148	CCCGCTGCAGGCGGGTACATGTCGGGGCCGTGCCTGCAGGTGGAGCGTGAGATTGCCCTGCATAGCCGCCTGCGACCCCGCAACATCGTGGCTTTCCACCGACACTTTGCTGACCGCGACCACGTGTACATGGTGCTGGAGTACTGCAGCCGCCAGGTGCCCAGGGGCGGGGAGAGGGCAGGATTCATGTCAGCTGTGCC	0.6234543218137459	0.342361343249311	0.146196384428514	0.483411333420872	0.247229234556624	0.105192994936695
-0.177868073393202	19:1525654:G:C:R:wC	-0.260533079536958	33	-0.104045200119713	19	Inguinal_Hernia	463.860339153414	463.860339153414	463.860339153414	UKBB	409.739067238637	387.271300366661	430.550132022358	0.158454450605528	0.135890514421435	0.10045642789192802	CCCGCTGCAGGCGGGTACATGTCGGGGCCGTGCCTGCAGGTGGAGCGTGAGATTGCCCTGCATAGCCGCCTGCGACCCCGCAACATCGTGGCTTTCCACGGACACTTTGCTGACCGCGACCACGTGTACATGGTGCTGGAGTACTGCAGCCGCCAGGTGCCCAGGGGCGGGGAGAGGGCAGGATTCATGTCAGCTGTGCC	0.398317674870575	0.0954009652850749	0.36856624447372494	0.26164198934003	0.0552089907127509	0.300330612078942
0.4026384092980135	4:57765731:G:C:A:wC:Alt_4-57765816-A	0.42967203424714895	27,28	0.6036378516882541	4	Mono,Plt	2.34313963252554	2.34313963252554	2.34313963252554	UKBB	2.67251273330777	2.6601317880081	5.73908639193683	2.02409095665353	1.21142015611959	2.89481351188421	CCCGCTGGCAGAGTGGTGCATGCCTGTAATCCCAGCTACTTGAGGGGCTGAGGGAGAAGGATCTCTTGAGTCCAGGAGTTTGAGGCTGCAGTGAGCTATCATTATGCCACTGCACTCTGGCCTGGGCAACAGAGCGAAACCCTGTCTCTGAATAAATAAATAAATAAGTAAATACAACAATTATATCACCCCCCAAAATT	0.927748412619618	0.6179317971364184	0.5919743121394255	0.8247759759229485	0.5534293877935306	0.5567500227308729
3.51938376195144	12:133062952:C:T:R:wC	4.1014906166730505	31,32	3.7132886727192096	12	ApoA,UA	590.491030602598	590.491030602598	590.491030602598	UKBB	6494.84906349188	7474.23892214452	8166.35549273034	0.114943877166233	0.103310277528267	0.165031664409806	CCCGGAGCCCACCGATGCTCATAGCACCACTCAGGGCTCTGACCCGGGCGGGTTGGAAGGATGAGAGCTAAGGGGTGTGACGTGAGCAGGAAAGGGACCCGGGCTGGTTGGAAGGATGAGAGCTAAGGGGTGTGGCGTGAGCAGGAAAGGGACCTGGGCTGGTGGTGGGGCCAGAGAGCTGAGCCCTAGGGGCTGGGAAG	5.002575867154446e-197	9.844669920269938e-274	6.152361477992546e-106	2.6941484632768383e-199	1.614717114767998e-275	6.548917039887497e-108
3.3727944644167853	12:133062952:C:T:A:wC	3.740805007713255	31,32	3.450366525784335	12	ApoA,UA	662.691991351743	662.691991351743	662.691991351743	UKBB	6990.09164740646	6812.56075208459	6153.67175145011	0.115354007518572	0.1070580575656	0.14863799609135098	CCCGGAGCCCACCGATGCTCATAGCACCACTCAGGGCTCTGACCCGGGCGGGTTGGAAGGATGAGAGCTAAGGGGTGTGACGTGAGCAGGAAAGGGACCTGGGCTGGTTGGAAGGATGAGAGCTAAGGGGTGTGGCGTGAGCAGGAAAGGGACCTGGGCTGGTGGTGGGGCCAGAGAGCTGAGCCCTAGGGGCTGGGAAG	6.738297328992193e-191	4.3613141382455714e-215	8.783388335192196e-98	4.0084205938143116e-193	9.158465714872993e-217	1.1158624754276999e-99
1.31280613729868	20:45550931:T:C:A:wC	1.69736384221708	30	2.71189337866234	20	GGT	1144.80811885122	1144.80811885122	1144.80811885122	UKBB	2842.1754434615004	3713.40614885388	7498.87744320958	0.103860827493828	0.10980283813400503	0.0722864385460311	CCCGGAGGACAGGAGTGCTAATTGATTTAATGAACAACCCAAGCAAGGTCAGAGAAAACTCTTAACTACATCACAGAGTAATCAGAAGAGTTACACTAACGGTAATTTTAGGTGCCTAGAAAATCTCTGGTAGATAAGAGAGGAAATAGTTAACTGTAGTTACCCAGGGGAAAGGAAATGGGGAAAAGGAGATTCTTAGT	9.784234310235346e-36	5.624252823485608e-53	3.6866653722344456e-306	1.2697186626290298e-36	6.633880842422187e-54	5.064358435529384e-308
1.2237863208104098	20:45550931:T:C:R:wC	1.16176903467118	30	2.57940378678588	20	GGT	1034.66330858945	1034.66330858945	1034.66330858945	UKBB	2414.2952232380303	2314.7420615017604	6181.61878799753	0.0921431546668285	0.0898286444433487	0.0781624875440746	CCCGGAGGACAGGAGTGCTAATTGATTTAATGAACAACCCAAGCAAGGTCAGAGAAAACTCTTAACTACATCACAGAGTAATCAGAAGAGTTACACTAATGGTAATTTTAGGTGCCTAGAAAATCTCTGGTAGATAAGAGAGGAAATAGTTAACTGTAGTTACCCAGGGGAAAGGAAATGGGGAAAAGGAGATTCTTAGT	2.41650013122243e-39	2.1105975145107e-37	3.961028769935706e-237	2.96955142047617e-40	2.92509164565105e-38	7.98050059981959e-239
0.520022992075509	2:204369324:T:C:A:wC	0.548456352885854	32	1.45405599452995	2	AID_Combined	192.90495117887298	192.90495117887298	192.90495117887298	UKBB	277.026141990676	282.482697049039	529.4710640687999	0.323248534049622	0.288191780593295	0.307600691915211	CCCGGCCCACGAAACCACTTTTTCCTCCTGGGCCTCTGGGCCCTGTGATGGGAGGGGGCTGACCTGACGGTCTCTGACATGGCCTGGAGACATTTTCCCCGGTCTTGGGGATTAACATTAGGCTCCTTGCTATTTATGCAAATTTCTGCAGCTGGATTGAATTTCTCCTAAAAAAAAAAAAAAAGTTTGTCTTTTCTACT	0.229528406298888	0.133556656145121	1.25492224270639e-05	0.107673107023091	0.0570281429316939	2.2776091520734e-06
0.437844477577983	2:204369324:T:C:R:wC	0.986257500760758	32	1.15388968165507	2	AID_Combined	176.662205828986	176.662205828986	176.662205828986	UKBB	239.61900634184502	349.710180979765	393.69340985671204	0.34831699044638104	0.237138085495429	0.221422761593945	CCCGGCCCACGAAACCACTTTTTCCTCCTGGGCCTCTGGGCCCTGTGATGGGAGGGGGCTGACCTGACGGTCTCTGACATGGCCTGGAGACATTTTCCCTGGTCTTGGGGATTAACATTAGGCTCCTTGCTATTTATGCAAATTTCTGCAGCTGGATTGAATTTCTCCTAAAAAAAAAAAAAAAGTTTGTCTTTTCTACT	0.379489741233683	0.000140046864442575	1.15312881223379e-06	0.208743218468427	3.1964270066414504e-05	1.87571042948165e-07
1.96908438901352	14:53019946:C:T:R:wC	3.78370516596987	31	5.26570071283933	14	LDLC	4.75465657574145	4.75465657574145	4.75465657574145	UKBB	18.605471602212894	65.1124285610116	181.681369554081	2.8995978313867496	0.543178253483551	0.488371235525144	CCCGGCCCCCAGCCCCCTCATGAGGGTGTCCGTGCCGGGTCCGGCGGCCGCTGCCGCCCCCGCAGCCGGCCGCGAGCCCTCCACGCCCGGCGGGGGCAGCGGAGGCGGAGGCGCCGTCGCTGCAGCCTCAGGCGCCGCGGTGCCGGGCTCCGTGCAGTTGGCGCTGAGCGTCCTGCACGCCCTGCTCTACGCCGCGCTGT	0.772206640176096	2.2388875998403894e-11	5.76292225168576e-26	0.4970816035044461	3.2639722263872e-12	4.17917894396167e-27
1.88580182871464	14:53019946:C:T:A:wC	4.38144916080405	31	4.866952210044441	14	LDLC	1.63596637136211	1.63596637136211	1.63596637136211	UKBB	6.04209585279446	34.1857984609858	47.88324724064711	2.92719583536339	0.801899870133601	1.27733381782884	CCCGGCCCCCAGCCCCCTCATGAGGGTGTCCGTGCCGGGTCCGGCGGCCGCTGCCGCCCCCGCAGCCGGCCGCGAGCCCTCCACGCCCGGCGGGGGCAGTGGAGGCGGAGGCGCCGTCGCTGCAGCCTCAGGCGCCGCGGTGCCGGGCTCCGTGCAGTTGGCGCTGAGCGTCCTGCACGCCCTGCTCTACGCCGCGCTGT	0.787441794273635	2.65298920751436e-07		0.519423098026295	4.65954757717225e-08	0.00013883027842420302
1.20699293178859	8:126475770:A:G:R:wC	4.151086704781149	27	4.70727767646973	8	Lym	442.042127526916	442.042127526916	442.042127526916	UKBB	1019.85445020169	7852.43169460385	11547.7527841173	0.13316838920340102	0.0754811464086566	0.579986830663635	CCCGGCCGGGCGCGGTGGCTCACGCTTGTAATCCCAGCACTTTGGGAGGCCGAGGCGGGCGGATCACGAGGTCAGGAGATCGAGACCATCCTGGCTAACATAGTGAAATCCCATCTCTACTAAAAATACAAAAAAATTAGCCAGGCGTGGTGGCGGGCACCTGTAGTCCCAGCTACTCAGGAGGTTGAGTCAGGAGAATG	7.65577543049368e-19	0.0	2.30838848760765e-15	1.26145782313805e-19	0.0	4.8108587450524e-16
1.47313323759334	8:126475770:A:G:A:wC	4.28504025657178	27	4.798852347495768	8	Lym	498.36843318717	498.36843318717	498.36843318717	UKBB	1383.35920981193	9716.59632941474	13872.4357323285	0.28710759659246	0.0760953643614962	0.572425730898089	CCCGGCCGGGCGCGGTGGCTCACGCTTGTAATCCCAGCACTTTGGGAGGCCGAGGCGGGCGGATCACGAGGTCAGGAGATCGAGACCATCCTGGCTAACGTAGTGAAATCCCATCTCTACTAAAAATACAAAAAAATTAGCCAGGCGTGGTGGCGGGCACCTGTAGTCCCAGCTACTCAGGAGGTTGAGTCAGGAGAATG	1.0362326868156401e-06	0.0	2.54978700792589e-16	2.88291410192392e-07	0.0	5.143680032301261e-17
0.21144127396438894	3:129297223:C:G:R:wC	-0.128344431388835	27	0.911472780142634	3	Lym	559.728125996355	559.728125996355	559.728125996355	UKBB	647.456511868024	512.1575358328109	1052.8519240422802	0.115701055989741	0.101661683764968	0.0947332960150859	CCCGGCCTCCTCCTGGCCCCACCCGGCGCTGGCCTGGCTTCTACTTACCTGGAAAAAGGCAGTGTTGGCCAGAGGCACCAGGATGTTCTGGGAGCCACCCGTAGGCACGGGTGCCAGGGGTGAGAGCAGGGTCCGGGGGCAGTCCTGAGGGCTCTGCAGAGGAAACAGAAGGAGAGGGTGACACAGGGGCATTTCAGAGA	0.112810677623026	0.2989112790390589	3.70399582766676e-21	0.067627749852005	0.20678111026582896	6.490221912099978e-22
0.319520811928224	3:129297223:C:G:A:wC	0.11287416157780802	27	0.9803254875088	3	Lym	828.858076020896	828.858076020896	828.858076020896	UKBB	1035.38161125184	895.866545883819	1634.75890211564	0.0932527832823099	0.0959849160139242	0.0848891294747153	CCCGGCCTCCTCCTGGCCCCACCCGGCGCTGGCCTGGCTTCTACTTACCTGGAAAAAGGCAGTGTTGGCCAGAGGCACCAGGATGTTCTGGGAGCCACCGGTAGGCACGGGTGCCAGGGGTGAGAGCAGGGTCCGGGGGCAGTCCTGAGGGCTCTGCAGAGGAAACAGAAGGAGAGGGTGACACAGGGGCATTTCAGAGA	0.00155072400781111	0.3378399314243	5.22520470259833e-30	0.000611651603540984	0.23961194418312	7.529138991356791e-31
-0.405707136622555	22:25012854:T:C:A:wC	-0.338492217351172	30	-0.184615323066033	22	GGT	567.912959550023	567.912959550023	567.912959550023	UKBB	427.562694820265	449.50167574035896	499.42338046938005	0.13085014200696402	0.153553597194209	0.12210912927743	CCCGGCCTCGGCCTCCCAAAGTGCTGGAATTACAGGCGTGAGCCACTGTGCCCGATCAATCTTTCATTTTTTTTTAATACTCATTGAGAAACTCAGCATCTGTAGACATGAAGTTGCTCAGGGTAAGAGAATGCGGGAATCATAGGCTTGGCACCTTGTGGACTCTTAGAATCATTTATTTAACTTGAATGTATTGAGTA	0.00437532781776556	0.0547716673114601	0.173435083278753	0.0019316295048261301	0.0274968353388254	0.13056236600798
-0.416917328025792	22:25012854:T:C:R:wC	-0.3601957806259529	30	-0.233906610867953	22	GGT	532.373541742108	532.373541742108	532.373541742108	UKBB	398.965499216768	414.649291202336	452.29463484507795	0.152967474932396	0.184471775196496	0.111204795303514	CCCGGCCTCGGCCTCCCAAAGTGCTGGAATTACAGGCGTGAGCCACTGTGCCCGATCAATCTTTCATTTTTTTTTAATACTCATTGAGAAACTCAGCATTTGTAGACATGAAGTTGCTCAGGGTAAGAGAATGCGGGAATCATAGGCTTGGCACCTTGTGGACTCTTAGAATCATTTATTTAACTTGAATGTATTGAGTA	0.0132706880913359	0.0941852496398881	0.0530589763331546	0.0064198486865998	0.0508694589210806	0.0354320402288526
1.04416839169395	12:54527843:G:A:A:wC	0.8679466790438299	33	0.8851580096906121	12	CAD	144.945968463797	144.945968463797	144.945968463797	UKBB	298.96108452861	263.846135240657	266.643462501309	0.20471844982149304	0.161622630436664	0.122574611349064	CCCGGCCTCTCTTTGTGTGGATGTTAGCTCTTTCTCTCTGTTTCAGTGCCCTCATTTTTATTTCTTCTCTTTCTCCTATTCCTTTCACCATTTCTCTTCATCTCTCCTCTGCCCACAGATAGACACTGAGCCCCGCACAGGGCCTCTCTGGTGGAGTTTTGCCTGCTCTCCTGGCCCCTTTGTCCTCACTGTCCCAGAGG	1.70116405518792e-06	2.8202119588471604e-07	2.2506209006594197e-12	3.38740433522928e-07	7.86471312013209e-08	5.14621202932239e-13
1.25272661437754	12:54527843:G:A:R:wC	1.23821003506758	33	1.21625579350753	12	CAD	118.028764194939	118.028764194939	118.028764194939	UKBB	279.967208620577	278.451891270508	274.560982532685	0.234286625853315	0.17430479159867	0.156204256164594	CCCGGCCTCTCTTTGTGTGGATGTTAGCTCTTTCTCTCTGTTTCAGTGCCCTCATTTTTATTTCTTCTCTTTCTCCTATTCCTTTCACCATTTCTCTTCGTCTCTCCTCTGCCCACAGATAGACACTGAGCCCCGCACAGGGCCTCTCTGGTGGAGTTTTGCCTGCTCTCCTGGCCCCTTTGTCCTCACTGTCCCAGAGG	4.6877217712795713e-07	5.35516077906166e-12	3.31991424237494e-14	8.94323938509706e-08	1.2145488066040802e-12	6.8990941708319594e-15
2.24827615934272	15:40331547:TCA:T:R:wC	1.96169002281318	30	1.4210791280432502	15	AST,GGT	108.34147043342699	108.34147043342699	108.34147043342699	UKBB	516.61411210507	422.557111474527	290.156957346345	0.157114199797782	0.16783183339865196	0.137867596329358	CCCGGCCTGCGCCCTCCCCCCTCCCCGCCCGCCTAGCGCCCGCGCCCTGGGACGTCCGGGGGCCTGTGACCCGGAGGCGCTGGGGCTGTCCTGGGTCGTCACATGCGAGAAATCGTCTCACCCCAGCCAGTGTGACGGAGTGAGAGCAAAAGAAAGTTTTGATAGCAGCGTACGATTTATATTCAGCTGTATGCTGGGCA	1.69184034866836e-45	9.62227483099213e-31	4.1250805710525296e-24	1.9000028472622497e-46	1.46067975938626e-31	6.51310101187129e-25
2.35429175239682	15:40331547:TCA:T:A:wC	2.13018412298894	30	1.6658924641103	15	AST,GGT	71.5168727053205	71.5168727053205	71.5168727053205	UKBB	366.629266718265	313.360049590378	226.80448958416	0.146089252220294	0.18557160116345894	0.14317017535031798	CCCGGCCTGCGCCCTCCCCCCTCCCCGCCCGCCTAGCGCCCGCGCCCTGGGACGTCCGGGGGCCTGTGACCCGGAGGCGCTGGGGCTGTCCTGGGTCGTCATGCGAGAAATCGTCTCACCCCAGCCAGTGTGACGGAGTGAGAGCAAAAGAAAGTTTTGATAGCAGCGTACGATTTATATTCAGCTGTATGCTGGGCA	2.0743416766635493e-57	1.0896919646691396e-29	1.99637130017386e-30	1.9876249424487488e-58	1.68133935293137e-30	2.7119365919431197e-31
-0.4069852154701939	3:146252457:G:C:R:wC	-0.4041501757160585	27,28,29,30,31,32,33	-0.3273028740337745	3	ctrl_neg	50.706381235837895	50.706381235837895	50.706381235837895	UKBB	50.8136492749439	49.1474002502436	37.0149993858017	1.41147451671864	0.57941451979452	1.63293153309356	CCCGGCCTTTCTCCTTCATAAATAGCTTCATGATGACTTCAGCGGAATCCAGTCCATGGTGATTGTGTAAAATCAGGCAAAAAAACCGCTCTCCTACTCGTTCAAGACTAGCCTGGCCAACAAAATGAAACCCCATCTCTACTAAAAATACAAAAATTAGCCAGGCATGGTGGCACGCGCCTGTAGTCCCAGCAACTCAG	0.4806295822968525	0.4049592347894445	0.5497075679368206	0.36395340798963866	0.34570377253481777	0.4506573261686447
-0.600824988011275	22:20066902:G:C:A:wC	-0.283352973755605	29	0.27160720047971104	22	SHBG	824.246690336718	824.246690336718	824.246690336718	UKBB	542.504444177061	677.294802434515	995.392016037054	0.205832269227429	0.120430700001968	0.16177464414663098	CCCGGCGCGGTGGCTCATGCCTGTAATCCCAGCACTTTGGGAGGCCGAGGCGGGCAGATCAATTGAGGCCAGGAGTTTGATACCAGCCTGGCCAACATGCTGAAACCCCGTCTCTACCAAAAATATAAAAATTAGCCGGGCGTGGTGGTGGGCGCCTGTAATCCCAGTTACTCGGGTGGGTGAGCCAGGAGAATCGCTTG	0.00938347403754482	0.0354833119116028	0.18770023885522	0.00351152972149966	0.0186311456079443	0.0931670157112882
-0.546658306238669	22:20066902:G:C:R:wC	-0.279120058149783	29	0.190075764301544	22	SHBG	1047.18438889106	1047.18438889106	1047.18438889106	UKBB	714.802786656187	862.783763011923	1194.82381754301	0.190589351665578	0.104002902060642	0.135452022747986	CCCGGCGCGGTGGCTCATGCCTGTAATCCCAGCACTTTGGGAGGCCGAGGCGGGCAGATCAATTGAGGCCAGGAGTTTGATACCAGCCTGGCCAACATGGTGAAACCCCGTCTCTACCAAAAATATAAAAATTAGCCGGGCGTGGTGGTGGGCGCCTGTAATCCCAGTTACTCGGGTGGGTGAGCCAGGAGAATCGCTTG	0.0108918909361173	0.0150317972600599	0.289059957418744	0.00412746522325392	0.00727967707346503	0.160536331043176
-0.356895254061359	17:1353822:C:A:R:wC	0.141198977380738	32	-1.15300634090733	17	CRP	84.657143076635	84.657143076635	84.657143076635	UKBB	66.056392425304	93.3896771291099	37.93308483419221	1.06125235610629	0.668284834707355	1.01249294813968	CCCGGCAGGCGGAGCTTTCAGTGAGCCGAGATCGCGCCACTGCCCTCCGGCCCGGCGTGGGCGACAGAGCGAGATTCTGTCTCAAAAAAAGAAAAAAAACACATAAAAATGACACCTAAGCCATTCCATATAATTTTCACCTATGCACTGTGTAAACAAAATATACTCTGTAGGCTAGATGCGATGGCTCACACCTGTAA	0.8604429443630209	0.9075986568284592	0.402753430420752	0.7366474303165009	0.8326644011887281	0.254795081613627
-1.00628174111353	17:1353822:C:A:A:wC	-0.491894282229209	32	-0.913082051485238	17	CRP	196.692334024398	196.692334024398	196.692334024398	UKBB	97.720935124234	139.92314545774	104.376347473149	0.753713578135712	0.351420009552114	0.557054341030995	CCCGGCAGGCGGAGCTTTCAGTGAGCCGAGATCGCGCCACTGCCCTCCGGCCCGGCGTGGGCGACAGAGCGAGATTCTGTCTCAAAAAAAGAAAAAAAAAACATAAAAATGACACCTAAGCCATTCCATATAATTTTCACCTATGCACTGTGTAAACAAAATATACTCTGTAGGCTAGATGCGATGGCTCACACCTGTAA	0.34178037463204897	0.30297309955338003	0.197773535423502	0.181844165267899	0.16159320433984306	0.101187096841573
4.49432699716736	17:63119488:G:A:R:wC	5.71490908285774	28	6.67001627291558	17	Mono	270.529418318112	270.529418318112	270.529418318112	UKBB	6102.16534983438	14234.1701591332	27559.5562323329	0.147173902353491	0.0996716205648656	0.235199830586298	CCCGGCAAGGCCTCCCGTGAGCCCAGAGCAGGGACCTAAGAGGATGCGAGAAACCCTCCAGCAGAAAAAACCCCGCAAACTCAGTGCACTCAGGACGCTGTCTGAAAGAAGCCGAAAGTGGGCAACCGCCGGAAGCCGACACCCTGAGCCCGCATTTCCTCTCTAGGAATCCGGAGGTTTCCGCATCTCTATGGTCTGGG	6.938386862011805e-203	0.0	1.371221449531219e-174	8.280085992558203e-205	0.0	6.495071670374284e-177
1.1043741100351	11:2924591:G:A:R:wC	-0.124171559626128	32	0.0786301446043579	11	UA	198.51133471241403	198.51133471241403	198.51133471241403	UKBB	426.966136334907	182.11462178791302	209.342096334731	0.22766694077350105	0.336037472169531	0.3067526973502511	CCCGGATCAACTGGACTTTTGCCCCCTGCTCCGCCAGCCTCCTGCTTGGATCTCTCCTGGGTCTCCCTGCTGCGCCTGTCCAGGATGCAGGGAGCTCGGGCTCCCAGGGACCAGGGCCGGTCCCCCGGCAGGATGAGCGCTCTAGGCCGGTCCTCGGTCATCTTGCTTACCTACGTGCTGGCCGCCACAGAACTTACCTG	6.57888190967533e-06	0.830422582784687	0.876540840740493	1.22944574585698e-06	0.711742401953038	0.7976954661574441
-0.0202282071614243	12:133126366:C:T:R:wC	-0.0861872049583949	30	-0.092459132016304	12	SBP	68.93828132745	68.93828132745	68.93828132745	UKBB	67.1499865193286	64.85383228078979	64.82274221731029	0.314677328642485	0.336800115572534	0.22113095225797105	CCCGGAGGCCAGGTCCACGTGGAGTCGGCGATGCCGGCGGGGAAGGCTGACAGCCGCCCCCATAACTGCACGCCCCCCATGTCCAGCAACCAAGGGTAACGCCAGCCTCCGAGACCCAAACGATGTCTGTGCAGGCTGTGCCTGCAGAGATGCGGCCCCTGCCCGGGCCTGGGCTGGAGGCCGAGGGGTCCATGGGAGAG	0.963716370409314	0.861555960933072	0.7294175801017541	0.9487453843108672	0.798027927645393	0.675859851517729
-0.6060947872379979	12:133126366:C:T:A:wC	-0.4360764571857421	30	-0.261063762192182	12	SBP	307.16802524222	307.16802524222	307.16802524222	UKBB	202.15998659625402	227.298376161584	257.337879882913	0.156817420848792	0.195033360518029	0.130762374758946	CCCGGAGGCCAGGTCCACGTGGAGTCGGCGATGCCGGCGGGGAAGGCTGACAGCCGCCCCCATAACTGCACGCCCCCCATGTCCAGCAACCAAGGGTAATGCCAGCCTCCGAGACCCAAACGATGTCTGTGCAGGCTGTGCCTGCAGAGATGCGGCCCCTGCCCGGGCCTGGGCTGGAGGCCGAGGGGTCCATGGGAGAG	0.000298553179070088	0.0509724691295792	0.0672278156676969	0.000111102389694479	0.0253578632993653	0.0458822858630565
-0.17315876558429402	4:1048307:G:C:A:wC	0.0208153377546015	29	-0.477116852670788	4	eBMD	1235.06485010272	1235.06485010272	1235.06485010272	UKBB	1097.5346047635	1252.62379508647	886.8582221623959	0.124115358312198	0.0841815959037094	0.134601094725491	CCCGGAGGGGACAGTCAACTCACAGAGAGGACAGCCAGCTCCCAGCAGAGGGGACAGTCAGCTCCTGGCAGAGGGGACAGTCAGCTCCCGGAGGGGACACTCAGCTGCCAGAGGGGACAGTCAGCTCCCGGAGGGGACAGTCAGCTCCCAGAGGGGATAGTCAGCTCATAGAGGGGAAAGTCAGCTCCCAGAGGGGATAG	0.266369899783039	0.857936722251249	0.00146350845221811	0.162972497471132	0.804701531039245	0.00039310059074941403
-0.102434734672895	4:1048307:G:C:R:wC	0.0273378351197264	29	-0.779378341596158	4	eBMD	1348.16167548174	1348.16167548174	1348.16167548174	UKBB	1258.52500920927	1373.5958485859599	785.0723846072432	0.128128558628663	0.0858278715347745	0.15059680700315306	CCCGGAGGGGACAGTCAACTCACAGAGAGGACAGCCAGCTCCCAGCAGAGGGGACAGTCAGCTCCTGGCAGAGGGGACAGTCAGCTCCCGGAGGGGACAGTCAGCTGCCAGAGGGGACAGTCAGCTCCCGGAGGGGACAGTCAGCTCCCAGAGGGGATAGTCAGCTCATAGAGGGGAAAGTCAGCTCCCAGAGGGGATAG	0.556528920510999	0.815434054318202	1.1854644411700198e-06	0.4240188585890949	0.7500910433425699	2.27588069348027e-07
0.12686234541242694	4:87904883:A:C:R:wC	-0.20670948234167494	27	-0.542653965217389	4	Plt	413.001175340665	413.001175340665	413.001175340665	UKBB	450.998929422422	358.3200926670729	283.353433759482	0.11700233712427804	0.12450785716705	0.140809049784632	CCCGGAGGTGGAGGTTGCATTGATCCGAGATGGCGCCTCTGCACTCTAGCCTGGGTGACAGAGCAAGACTCTGTCTCAAATGAAAAACCAAAAAAAAAAACAAAAAACAAATAAAATACTTTGTCGCCAGGCGCAGTGGCTCACGCTTGTAATCCCAGCACTTTGGGAGGCCGAGGCAGGTGGATCACGAGGTCAAGAGA	0.3750991453861121	0.156814710833333	0.00027479461539254	0.2782442641897461	0.0968717407069688	0.00011628494166175301
0.389433032230958	4:87904883:A:C:A:wC	0.7456939524316349	27	-0.309583716662009	4	Plt	436.888757050559	436.888757050559	436.888757050559	UKBB	571.69170861388	731.951907466979	351.912577317708	0.141235843591898	0.0970157013608586	0.147142578172347	CCCGGAGGTGGAGGTTGCATTGATCCGAGATGGCGCCTCTGCACTCTAGCCTGGGTGACAGAGCAAGACTCTGTCTCAAATGAAAAACCAAAAAAAAAACCAAAAAACAAATAAAATACTTTGTCGCCAGGCGCAGTGGCTCACGCTTGTAATCCCAGCACTTTGGGAGGCCGAGGCAGGTGGATCACGAGGTCAAGAGA	0.0125013887173722	6.85605161461503e-14	0.0567513188308988	0.00582765115414163	1.51424714765707e-14	0.0353809771780544
0.7103447224143621	11:2924591:G:A:A:wC	-0.12154911455195	32	-0.294203469286024	11	UA	242.171013550579	242.171013550579	242.171013550579	UKBB	396.58722870443495	222.502293642019	197.00036493715803	0.27712980428259004	0.367502260291863	0.304863269318495	CCCGGATCAACTGGACTTTTGCCCCCTGCTCCGCCAGCCTCCTGCTTGGATCTCTCCTGGGTCTCCCTGCTGCGCCTGTCCAGGATGCAGGGAGCTCGGACTCCCAGGGACCAGGGCCGGTCCCCCGGCAGGATGAGCGCTCTAGGCCGGTCCTCGGTCATCTTGCTTACCTACGTGCTGGCCGCCACAGAACTTACCTG	0.0322808647497866	0.849116733774446	0.491210829309437	0.010370624139189	0.7408379727670121	0.334527701828414
-0.1639664626189925	1:156785779:G:A:A:wC	-0.15340581951129265	27,33	-0.30730645024045544	1	Hypothyroidism,Plt	1080.01225288416	1080.01225288416	1080.01225288416	UKBB	991.215972595681	984.897548907078	871.858856576908	0.12501627140831598	0.105226735126541	0.0892533500109358	CCCGGATCATTCCTGCCTTCTCTTGGAGTGGCCTTTGTCCATCTGCAAGTCCTTCCCCATGGGAGGGTGGGAGAGATGAGGGAGCTGCACCACGCTGCCACCCCAGGTTTCCACTCACCGCAGTGTAGCCCAGGTTCTGGCAGCTCCTGCGGGTCATGTCTGTGATCTGGAAGGTGCTGAAGGTTGGGATGGGGGCTTCG	0.27504012434263897	0.3269878097886597	0.000802794270999736	0.18644873865008504	0.2759243989568687	0.00037208979542071696
4.486197211191019	17:63119488:G:A:A:wC	5.8465310730665	28	6.62213304578688	17	Mono	380.232543408582	380.232543408582	380.232543408582	UKBB	8523.1483261614	21894.3796724006	37462.3528492301	0.252788065514905	0.10148429660280198	0.23251914237646	CCCGGCAAGGCCTCCCGTGAGCCCAGAGCAGGGACCTAAGAGGATGCGAGAAACCCTCCAGCAGAAAAAACCCCGCAAACTCAGTGCACTCAGGACGCTATCTGAAAGAAGCCGAAAGTGGGCAACCGCCGGAAGCCGACACCCTGAGCCCGCATTTCCTCTCTAGGAATCCGGAGGTTTCCGCATCTCTATGGTCTGGG	3.583388451157848e-69	0.0	4.6365334951604355e-176	1.8222808971420798e-70	0.0	2.0755194617010383e-178
0.2534823266368665	1:156785779:G:A:R:wC	0.40553335134221397	27,33	-0.03644725976806715	1	Hypothyroidism,Plt	990.311868244705	990.311868244705	990.311868244705	UKBB	1271.6174062553698	1440.4573824867996	956.8147629113879	0.113598555612717	0.099095520039063	0.0805078936634343	CCCGGATCATTCCTGCCTTCTCTTGGAGTGGCCTTTGTCCATCTGCAAGTCCTTCCCCATGGGAGGGTGGGAGAGATGAGGGAGCTGCACCACGCTGCCGCCCCAGGTTTCCACTCACCGCAGTGTAGCCCAGGTTCTGGCAGCTCCTGCGGGTCATGTCTGTGATCTGGAAGGTGCTGAAGGTTGGGATGGGGGCTTCG	0.08271090773484091	0.0004246366941736225	0.7040423560717399	0.05154225709032885	0.00016409173709094676	0.6457799093460346
-0.467832787384934	18:60809783:A:G:R:wC	-0.0675020419106789	29	-1.0385554336752	18	eBMD	491.3591061467889	491.3591061467889	491.3591061467889	UKBB	354.777834179872	469.070567392143	239.05145629793998	0.211411120174483	0.12339277976486	0.2809829243898139	CCCGGATGGTGCTGGTTCTGTTGTTCTTGGTTTGGGGCAGGTAAGTCACAAATGGCTGAAACTTCACAGCCTGCTTACATCCCACTCAAAAGCACCCCAACGTATAATAGTCTTACTCAGATCCCAGCTCCCCAGTTCTGCAGCTCAATGGGTCATTCTGTGACCGTCAAAGTGACTGCGATGATCCTCTGAGAAGCCCA	0.0585720662397809	0.675216717328652	0.0008468579892982612	0.0269041755334894	0.58434426068822	0.000218892454542918
-0.517443677829277	18:60809783:A:G:A:wC	-0.10275621372602198	29	-0.424300247899669	18	eBMD	622.394979945354	622.394979945354	622.394979945354	UKBB	435.31827222614	579.663195069496	463.315102898474	0.179496115495956	0.107994483605883	0.23156403939819	CCCGGATGGTGCTGGTTCTGTTGTTCTTGGTTTGGGGCAGGTAAGTCACAAATGGCTGAAACTTCACAGCCTGCTTACATCCCACTCAAAAGCACCCCAGCGTATAATAGTCTTACTCAGATCCCAGCTCCCCAGTTCTGCAGCTCAATGGGTCATTCTGTGACCGTCAAAGTGACTGCGATGATCCTCTGAGAAGCCCA	0.0104463344096892	0.441470602505176	0.14360165039575598	0.00394211454990419	0.3413531435336369	0.0669032271656151
0.0114208456122869	4:757639:A:G:R:wC	0.752493758748488	29	0.0977637115595786	4	BFP	661.918938886094	661.918938886094	661.918938886094	UKBB	668.517964308379	1114.73013029556	707.584710116731	0.177856476329677	0.089562649319937	0.18111893772283	CCCGGATGTTGATAGCATCTTTCTTCATAATTACCAAAACCTGGAAGCGACCAAGATGCCCTTCAGTAGATAAGTGGAAAAATAAACCGTGGTGCATCCATACTGGACTATTATCCAGTACTGAAAAGAAATGAGCAGTCGGGCCAAGAGCAGGCACATGGGAGAAACATCAAGTCCCTGTTACTAAGTAGAGAAGCCCC	0.967851438756457	2.10468434087324e-16	0.733003120209623	0.948799965031129	4.394232174299961e-17	0.589351307626709
-0.239544907020191	4:757639:A:G:A:wC	0.980045942338279	29	0.0893451755024417	4	BFP	749.1686800490338	749.1686800490338	749.1686800490338	UKBB	634.207671612241	1477.41766396683	796.307554817544	0.19083577198632395	0.0919188772375962	0.162424151531361	CCCGGATGTTGATAGCATCTTTCTTCATAATTACCAAAACCTGGAAGCGACCAAGATGCCCTTCAGTAGATAAGTGGAAAAATAAACCGTGGTGCATCCGTACTGGACTATTATCCAGTACTGAAAAGAAATGAGCAGTCGGGCCAAGAGCAGGCACATGGGAGAAACATCAAGTCCCTGTTACTAAGTAGAGAAGCCCC	0.325576178930556	8.83893967030838e-26	0.7272853073593929	0.20939124457130495	1.53142349467366e-26	0.582269156153921
-0.29413352499391904	14:103793912:T:C:A:wC	-0.496325928613474	28	0.17585442981108498	14	Eosino	519.288885754841	519.288885754841	519.288885754841	UKBB	423.328008725479	367.946815076999	587.206436863309	0.22388426851219104	0.155916912838145	0.410162350087264	CCCGGATTCAAGCGATTCTCCTGCCTCAGCCTCCCGAGTAGCTGGGATTACAGGCACCCGCCACCACGCCCGGCTAATTTTTTGTATTTTTAGTAGAGACGGCGTTTCACCGTGTTAGCCAGGAAGGTCTCAATCTCCTGACCTCCACCCACCTTAGCCTCCCAAAGTGCTGCAATTACAGGTGTGAGCCACAATGCCCG	0.330684995700701	0.00340761409847882	0.8696488736340859	0.188921977966698	0.00145620794394226	0.668109921011468
-0.38850442601454704	14:103793912:T:C:R:wC	-0.5446000989406911	28	-1.1690297391238798	14	Eosino	856.564175851963	856.564175851963	856.564175851963	UKBB	656.0205660255381	586.9272718613739	380.5265026117089	0.227129586071349	0.11775716900338197	0.501300848363135	CCCGGATTCAAGCGATTCTCCTGCCTCAGCCTCCCGAGTAGCTGGGATTACAGGCACCCGCCACCACGCCCGGCTAATTTTTTGTATTTTTAGTAGAGATGGCGTTTCACCGTGTTAGCCAGGAAGGTCTCAATCTCCTGACCTCCACCCACCTTAGCCTCCCAAAGTGCTGCAATTACAGGTGTGAGCCACAATGCCCG	0.181428902488872	1.1878198000703802e-05	0.0807475861273287	0.0871740480402788	3.75010048824524e-06	0.0197010940595558
0.662628703180819	1:221654528:G:T:R:wC	0.996935472398312	33	-0.0861772181689144	1	DVT	81.597181930579	81.597181930579	81.597181930579	UKBB	129.914889028982	164.134801306311	77.220512470069	0.30128699767129	0.186104146704252	0.20649727435173296	CCCGCGCTCCTGGTGGTCAGCCTCTCAATATTCACATTGTGGGACTTTTCAGCAAAGAGCTCCACAGGAAGAACATATACTGCTCAGTTTCAAACCTTTGTCACATTCCAGAACAGCTCTCTTTACAAGAGGCACCAGAGAATTCACCCATTCTCTTCTCCATCATCATCATCATCTTCCTTTTCAGTACTAGCTCTTAT	0.0648017429270238	3.03027114857775e-07	0.732100006249437	0.0278546616324658	8.46766230474682e-08	0.676438072834692
0.843028411277227	19:45909934:G:A:R:wC:Alt_19-45910003-A	1.10579668866718	27	1.07581656276522	19	Plt	1085.3499422364998	1085.3499422364998	1085.3499422364998	UKBB	1944.46594517809	2335.1676190462	2287.5906188879603	0.110653237492813	0.0692229163588126	0.0851995224842129	CCCGCGCTCCCGCACCAGTTGGGCGCTCCCGGATGATGCCCTACCCCTTTGGATCCACGTGGTCTGCAACCTGGTGCGAGCAGCCCGGGCTACAGGGTTGCCTGAGGTGTGGGTCCCAGGATGGAGGAGCCCCAGGCCGGCGGTGAGGGTGCGGGTTGACGGGGTGCGTAGGGTGCGTTGGTGGAAGGAGAAAGGGGCGT	1.32193140387924e-13	1.62811903688457e-56	1.15615038842086e-35	2.5634026917248502e-14	1.9260445421132e-57	1.49835330113098e-36
0.765777118528578	19:45909934:G:A:R:wC,19:45909934:G:A:R:wC:Alt_19-45910003-R	0.9842496959691172	27	1.04322913775354	19	Plt	1633.9767264089596	1633.9767264089596	1633.9767264089596	UKBB	2776.27551760893	3231.7153893204804	3367.45246911515	0.0901500492499436	0.0681377491697416	0.0810784347323895	CCCGCGCTCCCGCACCAGTTGGGCGCTCCCGGATGATGCCCTACCCCTTTGGATCCACGTGGTCTGCAACCTGGTGCGAGCAGCCCGGGCTACAGGGTTGCCTGAGGTGTGGGTCCCAGGATGGAGGAGCCCCAGGCCGGCGGTGAGGGTGCGGGTTGACGGGGTGCGGAGGGTGCGTTGGTGGAAGGAGAAAGGGGCGT	1.13211753409789e-16	2.05147069204922e-46	5.44906011048897e-37	1.98833780775785e-17	2.695625029586e-47	6.91097596722055e-38
0.355751856741689	2:178130073:T:C:R:wC	0.57091896884572	28	-0.34196662184437393	2	eGFR	218.80510688749905	218.80510688749905	218.80510688749905	UKBB	279.479412477972	325.100761275974	172.46416073592601	0.2984639785497539	0.15188338183322	1.25817539347845	CCCGCCCTTGCTCCCTTCCCGGGCTGGGGCCAGTGGGCCCTGCCTAGGGGAGATGTGGACAGCTCCGGCAGCTCGTGTTCGCAGTCACCCTGAACGCCCTCCTCTGAACTCCCACGTGTCTCCATTCTCCTAAGCTCAGGTCGTCAAAGGCAAACGGAGAAGCCCCTTTAGGTCGGAGAGTGGTCAGTATTGCCCACCCA	0.386775497276841	0.00045459494066304697	0.922896570558042	0.23328384995407606	0.00017064170934676998	0.7857791361225691
-0.038158346062816	12:133141973:T:C:R:wC	0.0816900055301485	31	-1.01571507435396	12	LDLC	108.004226230715	108.004226230715	108.004226230715	UKBB	105.158309572034	114.34894969234699	53.305237425585496	0.6795522292379761	0.3171532989312589	1.12166676781749	CCCGCCATTCCCAGAGGGGACTGCTCTCTCCTGGTGGACACATTCTACAATTTCACCAACATAGACGCCGACACGCGGGCACCTACGTAAACACACATGTGATGCTCATGTAAACAAACATCCATGCACACACTGCCACCCAGGTACACACACCCGAGAATGTGTGTGTCCCTGTACGTGAACCCGAGTGTGCCCACGTA	0.986531368042783	0.8931373746108929	0.579274437004208	0.955220567680418	0.796736764430194	0.36517893066932
-1.02981101644445	6:3363841:T:C:A:wC	-0.844816284257712	31	-1.16263089591475	6	HbA1c	233.73885696547	233.73885696547	233.73885696547	UKBB	114.570376292038	130.330220525546	104.63919950409701	0.796065747400586	0.384468356495243	0.576032159305514	CCCGCCCATGGCCTGCTGCTCACCTTGATGTGACAGGCTGCTGCCTGCGGCTGGCCCTGGGCCCAGTGTGGGCACCTGGCAGTCACGCCCAAACTAGGACGTGGCACCTTCAGCACTAAGGTGCCTGCTTGCAATTCTCCAGAGGACAATGCCACCCCAAAAAGGGAAAAGCACAGCGTTCCAGCCTGGTCCTTCCTGGC	0.455489014178523	0.0787695550978083	0.12063015373529902	0.195794781363562	0.0279945792612426	0.0435554755409361
-0.19820407043710295	6:3363841:T:C:R:wC	-0.321859323083382	31	-1.11415501598673	6	HbA1c	167.193652583734	167.193652583734	167.193652583734	UKBB	145.71732281827698	133.70207762929599	77.3968459039311	2.38041921321055	0.316491373194545	0.6987772245882061	CCCGCCCATGGCCTGCTGCTCACCTTGATGTGACAGGCTGCTGCCTGCGGCTGGCCCTGGGCCCAGTGTGGGCACCTGGCAGTCACGCCCAAACTAGGATGTGGCACCTTCAGCACTAAGGTGCCTGCTTGCAATTCTCCAGAGGACAATGCCACCCCAAAAAGGGAAAAGCACAGCGTTCCAGCCTGGTCCTTCCTGGC	0.979048020052052	0.5076349836465179	0.25228051301972604	0.933641342424592	0.309172073301785	0.110838589780485
0.184882195106238	1:245580477:T:C:A:wC	0.559366252665354	28	0.3358761569232521	1	eGFR	785.859950858347	785.859950858347	785.859950858347	UKBB	893.7963695830659	1158.2863690193699	992.3731987820579	0.230266150001289	0.0947235314579316	0.264252152844305	CCCGCCCCATCATGACACTGGCTGTGTCTGAAAAATGGAGCAGGAAAGGCAGCGTGACTAGGAAAATGTGCAGTTTTAATTTTACATAATATTTGTTTTCTTTTAGAAAATATTTTCTAAGATAAAAAATGCTAACATTTGTGAATAGTGGTAGTGGATACATGTGTATGTTTTATTATTGGATTTTTTTCTATATATCA	0.5886796768976861	1.36117750350891e-08	0.460666031093559	0.422028762394667	3.5210970176312895e-09	0.203712937181947
0.11693886359534597	1:245580477:T:C:R:wC	0.32903601282099204	28	0.0639320801567833	1	eGFR	976.886755416456	976.886755416456	976.886755416456	UKBB	1059.55599367877	1226.87057718137	1020.96459717745	0.211274607696243	0.0940945520140005	0.263203060515781	CCCGCCCCATCATGACACTGGCTGTGTCTGAAAAATGGAGCAGGAAAGGCAGCGTGACTAGGAAAATGTGCAGTTTTAATTTTACATAATATTTGTTTTTTTTTAGAAAATATTTTCTAAGATAAAAAATGCTAACATTTGTGAATAGTGGTAGTGGATACATGTGTATGTTTTATTATTGGATTTTTTTCTATATATCA	0.7268964322053921	0.0011834887835075801	0.93175203934392	0.57992636778458	0.00047075873875393096	0.8080826985146969
5.350405937880639	19:797439:G:A:A:wC	7.261305523310679	27	7.087066149900041	19	Lym	154.559960150033	154.559960150033	154.559960150033	UKBB	6314.7680757742	23721.403970230698	21042.9965441573	0.135456204536141	0.215323133146708	0.11815746927736	CCCGCCCCCTGGCTGCAGCGGGAGCCAATGGGCAGCGCGCGCGGGGGACGTGTGCGGGCGTCTCCGCCATTTTGTGAGTCTATAACTCGGAGCCGTTGGATCGGTTCCTGCTATTCCGGCGCCTCCACTCCGTCCCCCGCGGGTCTGCTCTGTGTGCCATGGACGGGTGAGTCGCACGTCGCCCCGCGCCCCACCGCCCT	0.0	6.680746537403412e-248	0.0	0.0	2.675658797413777e-249	0.0
5.44905260150368	19:797439:G:A:R:wC	7.32585400677987	27	7.2488353753487	19	Lym	166.369673289221	166.369673289221	166.369673289221	UKBB	7276.61711214114	26703.0739050812	25339.965895407004	0.14246467860536802	0.20091269523119695	0.110743037855459	CCCGCCCCCTGGCTGCAGCGGGAGCCAATGGGCAGCGCGCGCGGGGGACGTGTGCGGGCGTCTCCGCCATTTTGTGAGTCTATAACTCGGAGCCGTTGGGTCGGTTCCTGCTATTCCGGCGCCTCCACTCCGTCCCCCGCGGGTCTGCTCTGTGTGCCATGGACGGGTGAGTCGCACGTCGCCCCGCGCCCCACCGCCCT	0.0	1.2311678230354986e-289	0.0	0.0	4.301169129090375e-291	0.0
-0.0242953399848098	16:15124327:T:C:A:wC	0.465390645642604	31	-0.16413633400772198	16	TG	95.6190380860418	95.6190380860418	95.6190380860418	UKBB	94.03906824066179	132.002935460172	85.2123134157046	0.810068089324741	0.363454552451784	0.7093798844166059	CCCGCCCCTACTAAGAATACAAAAAATTAGCCAGGCATGGTGGTACACACCTGCAGTCCCAGCTACTTGGGAGGCTGAGGCAGGAGAATCACTTGAACCCGGGAGGCCGAGGTTGCAGTGAGCTGAGATTACACCACTGCACTCCAGCCTGGGGGACAGAGGAGACTCCATCTCAAAAAAAAAAAAAAAAAAAAAAAAAG	0.99289167751892	0.376547326870761	0.91143517075186	0.97607365208795	0.200381828139974	0.8170195834172879
0.0841907682661141	16:15124327:T:C:R:wC	0.0684877416142282	31	0.20491743486223504	16	TG	139.238558283434	139.238558283434	139.238558283434	UKBB	147.534543451295	145.895508628658	161.036372478922	0.908835272374656	0.350015676410402	0.444181945460397	CCCGCCCCTACTAAGAATACAAAAAATTAGCCAGGCATGGTGGTACACACCTGCAGTCCCAGCTACTTGGGAGGCTGAGGCAGGAGAATCACTTGAACCTGGGAGGCCGAGGTTGCAGTGAGCTGAGATTACACCACTGCACTCCAGCCTGGGGGACAGAGGAGACTCCATCTCAAAAAAAAAAAAAAAAAAAAAAAAAG	0.976478396542805	0.920700583833067	0.804722241274859	0.9261928267812072	0.844868077414445	0.6445570552588771
-0.28794612219311305	16:77270643:GC:G:R:wC	-0.293547988314174	29	0.136204291716825	16	BMI	1034.8937283949401	1034.8937283949401	1034.8937283949401	UKBB	847.6895702334309	843.9647697065518	1136.99844804973	0.134898732312934	0.102171635848825	0.116268883449594	CCCGCCCGCTTAATACTCTAGGTGATTGATTTACAGGGTGGTAGAAAAGAGATGCAATCCCAAATTTGTCTAATTCTAAATCATCCCTTCTTGTTAAAGCCTTCACTCCCCCCTGCAACGCTGGAACAAGAGAAAATTCATTCGAAAATTAAATTCAGTGTCACTTGTAATTTATTTTTTTTTATGGGGTCTTGCTCTGT	0.0695637038001537	0.00882007267720445	0.393034795851843	0.0327989774697989	0.004064822924274261	0.241414115315162
-0.16367294623752598	16:77270643:GC:G:A:wC	0.0128834172138882	29	-0.145329984068682	16	BMI	995.461580564088	995.461580564088	995.461580564088	UKBB	891.2446179058992	1004.14511199346	900.02421671979	0.145883412011758	0.111937133991585	0.145101625966807	CCCGCCCGCTTAATACTCTAGGTGATTGATTTACAGGGTGGTAGAAAAGAGATGCAATCCCAAATTTGTCTAATTCTAAATCATCCCTTCTTGTTAAAGCTTCACTCCCCCCTGCAACGCTGGAACAAGAGAAAATTCATTCGAAAATTAAATTCAGTGTCACTTGTAATTTATTTTTTTTTATGGGGTCTTGCTCTGT	0.38804733803128494	0.936021803177681	0.478764628993318	0.261886462470795	0.908369732516388	0.31654948958178003
1.66677432755178	9:139990906:T:C:A:wC	1.406419169754	30	0.768660120962541	9	AST	582.978083562587	582.978083562587	582.978083562587	UKBB	1850.0415773469	1545.3697570669901	992.181543678631	0.109429083178111	0.106673073290139	0.0774206601391282	CCCGCCCGGAAGGAGATCCGCAGAGGACAGTCATCAGGTACAGAGCGCAGGGCAGGCTGCACGCCGCCGCTCAGGGCTTGATGTTCCGAAAAACAAGATCGCGGAAACGCATTGTGTCTGAGATCTATTTTCCTTTGAAACTGACAGTGTATGCTCTGTAATCTGTCCTCATTAACCTTAGATTACAGAATCGAATTTTT	2.11386924727481e-51	7.931064522018889e-39	1.8926393349834598e-22	2.1835966395575093e-52	1.0792650169537801e-39	3.133695892045039e-23
1.5919575657208898	9:139990906:T:C:R:wC	1.16719704872878	30	0.6571964731275021	9	AST	862.67282810763	862.67282810763	862.67282810763	UKBB	2599.20204013987	1937.95337778776	1360.54288529412	0.103352055877848	0.0924773044985314	0.0806522542866333	CCCGCCCGGAAGGAGATCCGCAGAGGACAGTCATCAGGTACAGAGCGCAGGGCAGGCTGCACGCCGCCGCTCAGGGCTTGATGTTCCGAAAAACAAGATTGCGGAAACGCATTGTGTCTGAGATCTATTTTCCTTTGAAACTGACAGTGTATGCTCTGTAATCTGTCCTCATTAACCTTAGATTACAGAATCGAATTTTT	1.5270626540923496e-52	1.1348923435930699e-35	1.75909660647646e-15	1.55645663547783e-53	1.6084618528630995e-36	3.6840641047024093e-16
1.46320303304838	17:76165104:G:A:A:wR:Alt_17-76165048-A	1.7662979906834295	27	0.565514858803731	17	RBC	88.97384770861629	88.97384770861629	88.97384770861629	UKBB	246.39159002730702	301.766414242915	130.67555363823	0.169079120072398	0.147239677161073	0.19102924099228896	CCCGCCCTCCACAGTCTGTCCCGCTGTCCCCTCCCGGTCCCGGGTCCCGCCACCCACCCCACCCCCAGCCTCGCGCCCCGACGCGGGGTGTCCCGATCTCCGCAGGGAGCGGGCCCCTGCCTCGCTGGCAGTGGGAGGAGTTTGGGGGCAGCTCCCGGACAGGTGGCCCGCACGCCGCGACTCCCAGATTGGGGAGTTCA	2.8882622417522105e-17	2.3829205409712902e-32	0.00597616100295795	4.97449934281497e-18	3.725552989325049e-33	0.0030728217353912
2.1087865809871498	17:76165104:G:A:R:wR:Alt_17-76165048-A	2.9315223937977897	27	0.9292230378759392	17	RBC	100.66391046002	100.66391046002	100.66391046002	UKBB	434.356021669724	764.7198693552341	191.07313072145504	0.166596542521472	0.106999616494344	0.15624710996620098	CCCGCCCTCCACAGTCTGTCCCGCTGTCCCCTCCCGGTCCCGGGTCCCGCCACCCACCCCACCCCCAGCCTCGCGCCCCGACGCGGGGTGTCCCGATCTCCGCAGGGAGCGGGCCCCTGCCTCGCTGGCAGTGGGAGGAGTTTGGGGGCGGCTCCCGGACAGGTGGCCCGCACGCCGCGACTCCCAGATTGGGGAGTTCA	8.862094805059599e-36	5.027371682632827e-164	9.56393709518225e-09	1.0098249437176898e-36	2.936926109138618e-165	2.72872283844293e-09
1.64746955971583	17:76165104:G:A:A:wR:Alt_17-76165048-R	2.2015212637046604	27	0.886785770863837	17	RBC	15.83727257796	15.83727257796	15.83727257796	UKBB	50.3426873911949	72.3240507128653	29.4993448995739	0.353377465922123	0.273921945146139	0.464082666216655	CCCGCCCTCCACAGTCTGTCCCGCTGTCCCCTCCCGGTCCCGGGTCCCGCCACCCACCCCACCCCCAGCCTCGCGCCCCGACGCGGGGTGTCCGGATCTCCGCAGGGAGCGGGCCCCTGCCTCGCTGGCAGTGGGAGGAGTTTGGGGGCAGCTCCCGGACAGGTGGCCCGCACGCCGCGACTCCCAGATTGGGGAGTTCA	1.03015129048418e-05	4.31103887070087e-15	0.0860609638526327	3.1304864282712507e-06	9.203563638933201e-16	0.0560256860057104
2.20243906901794	17:76165104:G:A:R:wR:Alt_17-76165048-R	2.82134392863788	27	0.7440531520579241	17	RBC	31.4181713833009	31.4181713833009	31.4181713833009	UKBB	143.436049890059	221.456717490606	52.4813271620138	0.205645520148696	0.17959488445502805	0.28430017806102303	CCCGCCCTCCACAGTCTGTCCCGCTGTCCCCTCCCGGTCCCGGGTCCCGCCACCCACCCCACCCCCAGCCTCGCGCCCCGACGCGGGGTGTCCGGATCTCCGCAGGGAGCGGGCCCCTGCCTCGCTGGCAGTGGGAGGAGTTTGGGGGCGGCTCCCGGACAGGTGGCCCGCACGCCGCGACTCCCAGATTGGGGAGTTCA	6.58147207504628e-26	1.0816933144789896e-54	0.0159552612448343	9.14792298752419e-27	1.3022373677734694e-55	0.00886701626605409
1.4516642394799	12:133141973:T:C:A:wC	-0.8744501875959391	31	-1.18946511482279	12	LDLC	33.3149037657998	33.3149037657998	33.3149037657998	UKBB	91.2070730109297	18.1298557781998	14.539176637239699	1.17831176855432	0.856445348331723	2.59222616033507	CCCGCCATTCCCAGAGGGGACTGCTCTCTCCTGGTGGACACATTCTACAATTTCACCAACATAGACGCCGACACGCGGGCACCTACGTAAACACACATGCGATGCTCATGTAAACAAACATCCATGCACACACTGCCACCCAGGTACACACACCCGAGAATGTGTGTGTCCCTGTACGTGAACCCGAGTGTGCCCACGTA	0.4880945406522179	0.5056694880781261	0.805827080288767	0.21795411192432296	0.307243658780597	0.646335752302643
0.510585965122043	3:12962914:G:A:R:wC	0.3531542292111721	28	0.0883996786679093	3	Neutro	102.341977549254	102.341977549254	102.341977549254	UKBB	145.570110704842	131.17330100946	108.73150219578699	0.517034416129053	0.2959143884277561	1.2776288935496298	CCCGCCAGGGCCCTGGGGTTGTCCTCCCTCTGTGTCCTCGATCCTCCTGGCCCCATCACCAGTGTGGAGCCCAGAGGGCTGGGTCAGCAGCTGACCTGTGCCGCCCACACCCAGCACCAAACATGCAGGCTTCTACACTGCCAGTCTGCACGTGATCCCAGAATGGATGACTGCGTAGTGACCGCGAGCTCACTGTTGTG	0.488848375337134	0.318877367601261	0.9832806819457572	0.323383861258814	0.23269952927831605	0.9448380492397042
0.917926739487224	3:12962914:G:A:A:wC	0.8098426471447191	28	0.837870792131685	3	Neutro	179.912656865759	179.912656865759	179.912656865759	UKBB	339.521231959367	315.63496454441	321.91720815726603	0.291641459025252	0.17670752401917894	0.4470866902722861	CCCGCCAGGGCCCTGGGGTTGTCCTCCCTCTGTGTCCTCGATCCTCCTGGCCCCATCACCAGTGTGGAGCCCAGAGGGCTGGGTCAGCAGCTGACCTGTACCGCCCACACCCAGCACCAAACATGCAGGCTTCTACACTGCCAGTCTGCACGTGATCCCAGAATGGATGACTGCGTAGTGACCGCGAGCTCACTGTTGTG	0.00573324042013176	1.44124820747703e-05	0.19656194921832604	0.00164701601383051	4.5845052384079595e-06	0.0609210739808616
1.3618392056504198	3:48792675:C:T:R:wC	-0.0913571392144311	27	-0.0934296697049677	3	Plt	346.887319655965	346.887319655965	346.887319655965	UKBB	893.63372117485	326.278388627323	323.626049593189	0.115465808444627	0.144179397262683	0.142816458362786	CCCGCCACCATGCCTGGCTAATTTTTTGTATTTTTATTAGAGACAGGGTTTCACTGTGTTAGCCAGGATGGTCTCAATCTCCTGACCTCGTGATCTGCCCGCCTCAGCCTCCTAAAGTGCTGGGATTACAGGTGTGAGCCACCGTGCCCGGCTACTTATTAACTTTTACTCAATATATTTTGCTAAAGTTTTCATATTAA	3.354384086529489e-31	0.628771924703718	0.591817373502369	4.1762369716744887e-32	0.526318932331753	0.512986828721736
0.192146320999999	16:16042558:C:T:A:wC	0.180955885007034	31	-0.113724725716695	16	HbA1c	458.58843862339995	458.58843862339995	458.58843862339995	UKBB	523.7968382552169	519.957769338088	424.369281860443	0.272831669384591	0.166720060410876	0.3724947880673989	CCCGCCACCATGCCCGGCTAATTTTTGTGTTTTTAGTAGAGACAGGGTTTTGCTATGTTGGCTAGGCTGGTCTTGAACTCCTGACCTTATGTGATCGGCTCGCCTCGGCTTCCCAAAGTGCTTGATTACAAGCACGAGCCACCATGCCTGGCCTACGATTATCATGTCTCCAGGCTTCAGTTTCCTTACCTCTGAGGTGA	0.7606844510371429	0.472551538707076	0.877809482866594	0.4812665595290879	0.2777500253287981	0.7601334501902309
0.18339222153322	10:126852234:C:T:R:wC	0.00725126417456415	29	0.32009572438119205	10	eBMD	815.9573434754691	815.9573434754691	815.9573434754691	UKBB	925.160099055235	820.437438403184	1018.47179944649	0.13830769317427202	0.106812258387521	0.15711663616793695	CCCGCCACCATGCCCGGCTAATTTTTTTTTTTGTATTTTTAGTACAGACAGGGTTTCACCGTGTTAGCCAGGATGGTCTCTATCTCCTGACCTTGTGATCCGCCTGCCTTGGCCTCCCAAAGTGCTGGGATTACCGGCGTGAGCCACTGTGCCCGGCCGAGAAAGTATTATTAATATATTATTTGTTTTGAAGACATTAA	0.294514612898655	0.9624842164625692	0.0964120937102067	0.18484874937968104	0.945874839195381	0.0416187120484005
0.22477848554602806	10:126852234:C:T:A:wC	0.0104931198668545	29	0.435926659449164	10	eBMD	713.498675036122	713.498675036122	713.498675036122	UKBB	832.997941339647	718.434065171875	965.330099216306	0.15723162939355806	0.100709346002467	0.14198846333878198	CCCGCCACCATGCCCGGCTAATTTTTTTTTTTGTATTTTTAGTACAGACAGGGTTTCACCGTGTTAGCCAGGATGGTCTCTATCTCCTGACCTTGTGATTCGCCTGCCTTGGCCTCCCAAAGTGCTGGGATTACCGGCGTGAGCCACTGTGCCCGGCCGAGAAAGTATTATTAATATATTATTTGTTTTGAAGACATTAA	0.252818720335094	0.942036688868082	0.0069922794541736714	0.152831584937448	0.9170168903939572	0.00213947358835588
0.68796357710115	17:79129431:A:G:R:wC	0.523922925914705	30	-0.1049923310333	17	SBP	495.20690712956804	495.20690712956804	495.20690712956804	UKBB	797.553884828784	712.492324073982	461.171669256501	0.101380299584684	0.161169011765637	0.0990810723591255	CCCGCCACCATGCCTGGCTAATTTTTGTATTTTTAGTACAGACAGGGTTTCACCATCTTGGCCAGGCTGGTCTCGAACTCCTGACCTTGTGATCCATCCACCTCGGCCTCCCAAAGTGCTGGGATTGCAGGCATGAGCCAGCGCGCCCGACCTATAATATTTCTTTTTTTTTTTAATAAGGTCTCACTCTGTCACCCAGG	4.96440251730719e-11	0.0029825625637939198	0.351443411937536	1.15309856486118e-11	0.00115094087300207	0.289298930377942
0.747692037903925	17:79129431:A:G:A:wC	0.7185326368084641	30	0.00833219753525908	17	SBP	459.947945047851	459.947945047851	459.947945047851	UKBB	772.87312837168	757.7847498709758	463.594802268455	0.101059867454432	0.13720761780909502	0.108623805733676	CCCGCCACCATGCCTGGCTAATTTTTGTATTTTTAGTACAGACAGGGTTTCACCATCTTGGCCAGGCTGGTCTCGAACTCCTGACCTTGTGATCCATCCGCCTCGGCCTCCCAAAGTGCTGGGATTGCAGGCATGAGCCAGCGCGCCCGACCTATAATATTTCTTTTTTTTTTTAATAAGGTCTCACTCTGTCACCCAGG	6.38340149297768e-13	5.93136242603489e-07	0.9519988529502852	1.37725148467162e-13	1.6336017264276499e-07	0.938856699701722
-0.17403822626242754	8:8281142:T:C:A:wC	-0.4760026526535775	28,32	-0.8234874666189704	8	AID_Combined,eGFR	450.31199981678805	450.31199981678805	450.31199981678805	UKBB	365.5186988356	336.601235724165	263.403365734211	0.354201884114205	0.176071045470335	1.60785527920319	CCCGCCACCATGCCTGGCTAATTTTTGTATTTTTATAAAAGACAGGTTTTCACCATGTTGGCCAGGCTGGTCTCAAACTCCTGACCTCAGGTGATCCACCCGCCCCGGCCTCCCATAGTGCTGGGATTACAGGTGTGAGCCGCCGCACGTGGCCCAGGCATTAGAGTCTCAAAAGGAGTGCGCATCCTAGACCCCTTGCA	0.728222013943916	0.010828986419905966	0.4246321825374157	0.5918889750938635	0.004378887957503165	0.3151465964666096
-0.08513580319621876	8:8281142:T:C:R:wC	-0.27094326676656555	28,32	-0.8381995768183335	8	AID_Combined,eGFR	561.113438472713	561.113438472713	561.113438472713	UKBB	517.460917937753	498.451415839723	310.025583331599	0.2518081577626089	0.18877022478070696	0.56184831225231	CCCGCCACCATGCCTGGCTAATTTTTGTATTTTTATAAAAGACAGGTTTTCACCATGTTGGCCAGGCTGGTCTCAAACTCCTGACCTCAGGTGATCCACTCGCCCCGGCCTCCCATAGTGCTGGGATTACAGGTGTGAGCCGCCGCACGTGGCCCAGGCATTAGAGTCTCAAAAGGAGTGCGCATCCTAGACCCCTTGCA	0.8254237724620609	0.17075139822199803	0.1693157962336203	0.7029636111589895	0.10073631527409296	0.06433185331299128
1.40049982056038	3:48792675:C:T:A:wC	-0.281359235619146	27	-0.11723896693193303	3	Plt	251.93410215764303	251.93410215764303	251.93410215764303	UKBB	668.064476198052	207.81080925927398	232.218945307096	0.132424757131953	0.16032379088157098	0.138397427688512	CCCGCCACCATGCCTGGCTAATTTTTTGTATTTTTATTAGAGACAGGGTTTCACTGTGTTAGCCAGGATGGTCTCAATCTCCTGACCTCGTGATCTGCCTGCCTCAGCCTCCTAAAGTGCTGGGATTACAGGTGTGAGCCACCGTGCCCGGCTACTTATTAACTTTTACTCAATATATTTTGCTAAAGTTTTCATATTAA	2.73488904392502e-25	0.131971363614559	0.478799824861501	3.858056590825229e-26	0.0792689288612098	0.3969292935607371
1.81261372076065	7:622153:C:T:A:wC	1.56837082017418	29	1.15757451351757	7	eBMD	2039.7862656023	2039.7862656023	2039.7862656023	UKBB	7161.2826965285485	6049.83360610696	4550.17809294064	0.0715616986699602	0.10283926517727	0.0874891040944695	CCCGCCAGCCACTTTTTGGAGGACTTTGTGCCGATGCTGACTGGGCAGGAAAAGGGAATCGTGCCTTGTGGTTACTCTTCTGGGAGGCCACGGAGAAGCTGGTCACATTGCTGGCTGCTGCATTAATCAGAGGAACATAAATGGGCGGACGGAGGCCACGCGGCCAGGGCGTGCGACGGCCCCTAAGAGCCCGGGACGCA	2.892671098517079e-140	1.3044858738526899e-51	8.185137298989209e-39	1.516417697431099e-141	1.6287662143572694e-52	5.80544842330144e-40
2.09678663137794	5:131991881:C:T:R:wC	1.6559610376155098	33	1.5543268844008402	5	DVT,Asthma	10.8602678433212	10.8602678433212	10.8602678433212	UKBB	46.1756648617624	33.7713152191266	31.33117005407511	0.552586123977677	0.4349530419070429	0.391763470610152	CCCGCCACGCCTTGGTCCCTGGAGACCACCCTCCAGGGCAGGGGCTGCCGCTCGGCCGGGCCCGCGGGGTCCCTCGGCCTGACATGGCCGGTGCTGGAGCGGCACGTGCGCGCCTCGGCCCCTCGGCCGCTCCCGCCCCTCGCCGGTGCGCACCGGCGCTCGGGGAGCCGCTGGCCCGGGTGTCCAGCCGGCCCTTGCCC	0.000567288123906158	0.000385315371337985	0.00016908828809105401	0.000147942809779673	0.000140538868733992	7.26263791800743e-05
1.80518109338984	5:131991881:C:T:A:wC	1.85396010995624	33	1.54734425788333	5	DVT,Asthma	17.0002724022563	17.0002724022563	17.0002724022563	UKBB	59.602337735847996	60.648116416293405	48.921173276062405	0.495242692701205	0.33258980992598	0.318788713533781	CCCGCCACGCCTTGGTCCCTGGAGACCACCCTCCAGGGCAGGGGCTGCCGCTCGGCCGGGCCCGCGGGGTCCCTCGGCCTGACATGGCCGGTGCTGGAGTGGCACGTGCGCGCCTCGGCCCCTCGGCCGCTCCCGCCCCTCGCCGGTGCGCACCGGCGCTCGGGGAGCCGCTGGCCCGGGTGTCCAGCCGGCCCTTGCCC	0.000986117705374307	9.18140731594959e-08	3.40623233396661e-06	0.000267346712899363	2.4850682741286095e-08	1.2110332176959801e-06
1.7649775335426598	14:38916919:C:T:R:wC	2.64113832777238	33	1.1967237338078898	14	MCP	347.509248006988	347.509248006988	347.509248006988	UKBB	1179.52421842934	2168.47481033828	796.8555943539128	0.113490234914181	0.0973059574573659	0.0838273157875094	CCCGCCACTACTCCCGACTAATTTTTTGTATTTTTAGTAGAGACGGGGTTTCACTGTTTTAGCCGGGATGGTCTCGATCTCCTGACCTCATGATCCGCCCGCCTCGGCCTCCCAAAGTGCTGGGATTACAGGCGTGAGCCACCGCGCCCGGCCTAGGTTCTTTTTTATATGGGCTATCTTTCCCTTTAGCTCCCATATCA	2.477449347824299e-53	5.546043264464607e-161	3.16875363197098e-45	1.5469409362005995e-54	3.0947560591593977e-162	3.0856307406188507e-46
1.58753346317947	14:38916919:C:T:A:wC	2.49179629185591	33	0.97537818114814	14	MCP	425.58672454623496	425.58672454623496	425.58672454623496	UKBB	1281.263626167	2392.40970837557	836.4999642630611	0.120187294066762	0.0887765618202334	0.0863287643435427	CCCGCCACTACTCCCGACTAATTTTTTGTATTTTTAGTAGAGACGGGGTTTCACTGTTTTAGCCGGGATGGTCTCGATCTCCTGACCTCATGATCCGCCTGCCTCGGCCTCCCAAAGTGCTGGGATTACAGGCGTGAGCCACCGCGCCCGGCCTAGGTTCTTTTTTATATGGGCTATCTTTCCCTTTAGCTCCCATATCA	1.0152602760201796e-38	4.562932280034506e-172	1.01986681825364e-28	7.802843232576199e-40	2.3970405406769384e-173	1.3360807926068198e-29
-0.0978019423505797	12:66804083:C:T:R:wC	-0.3539709580761409	32	-0.6641416856151721	12	Age_at_Menopause	194.80936504909303	194.80936504909303	194.80936504909303	UKBB	182.18810291455003	152.389068459029	122.38497064378599	0.796376229088732	0.364586747372318	0.4841547997973379	CCCGCCACTGCACTCCCGCCTGGGCGACAGAGCGAGACTCCGTCTCAAAAAAAAAAAAAAAAAAAAAAGAAGAGATAATTAGTAAGCTTGGAGACAGGACATTTGAAAATACACAGCCAGAGAAGATGAAAGAAAAAAAAAAGCTGGGCCAGGCATGGTGGCTCACGCCTATAATCCCAGCACTTTGGGAGGCCGAGGTG	0.953861980939638	0.50883811377619	0.297139612033019	0.902258571938722	0.331606704372562	0.170139772866535
-0.3978747526358821	12:66804083:C:T:A:wC	0.0373760503000014	32	0.131327530403773	12	Age_at_Menopause	329.416627650839	329.416627650839	329.416627650839	UKBB	249.700124479098	337.839571959912	359.86496290164496	0.363232280948122	0.313885539164151	0.226539284920655	CCCGCCACTGCACTCCCGCCTGGGCGACAGAGCGAGACTCCGTCTCAAAAAAAAAAAAAAAAAAAAAAGAAGAGATAATTAGTAAGCTTGGAGACAGGATATTTGAAAATACACAGCCAGAGAAGATGAAAGAAAAAAAAAAGCTGGGCCAGGCATGGTGGCTCACGCCTATAATCCCAGCACTTTGGGAGGCCGAGGTG	0.460079270469738	0.950286642692515	0.701297866129255	0.27335335508672504	0.905215609491366	0.56210888401031
1.87453107077008	7:622153:C:T:R:wC	1.80857585326517	29	1.29346494176595	7	eBMD	827.7849587193332	827.7849587193332	827.7849587193332	UKBB	3030.9811511481103	2898.62981331222	2028.72123790458	0.0828691453126481	0.0993529595262771	0.119019336317683	CCCGCCAGCCACTTTTTGGAGGACTTTGTGCCGATGCTGACTGGGCAGGAAAAGGGAATCGTGCCTTGTGGTTACTCTTCTGGGAGGCCACGGAGAAGCCGGTCACATTGCTGGCTGCTGCATTAATCAGAGGAACATAAATGGGCGGACGGAGGCCACGCGGCCAGGGCGTGCGACGGCCCCTAAGAGCCCGGGACGCA	4.406414517288618e-112	4.77391240629047e-73	1.80342957511303e-26	2.7315395305475185e-113	4.837549554091678e-74	1.64312963933694e-27
0.190910416544746	2:178130073:T:C:A:wC	0.161375163263107	28	-0.9408402313454732	2	eGFR	191.69164505523895	191.69164505523895	191.69164505523895	UKBB	219.53305644974498	214.62502489912103	99.9024994260663	0.409158906587544	0.24132860063621495	1.32959560231397	CCCGCCCTTGCTCCCTTCCCGGGCTGGGGCCAGTGGGCCCTGCCTAGGGGAGATGTGGACAGCTCCGGCAGCTCGTGTTCGCAGTCACCCTGAACGCCCCCCTCTGAACTCCCACGTGTCTCCATTCTCCTAAGCTCAGGTCGTCAAAGGCAAACGGAGAAGCCCCTTTAGGTCGGAGAGTGGTCAGTATTGCCCACCCA	0.773192848328676	0.597459590615472	0.7515465738152092	0.640791559875079	0.503690230425349	0.4791851044428089
1.91217458738895	3:71774744:C:A:A:wC	1.47710574171056	31	2.8389836905031096	3	ApoA	31.4553542848333	31.4553542848333	31.4553542848333	UKBB	118.411844245186	87.542174431632	225.41634209345298	0.998742126544816	0.362277686640218	0.423149375417968	CCCGCCGCCCGCCGCCCGCCGCCTTCAGGGCCTGGGAGCCGCGCGGAGGGGCCGTGGGAGGCACGGCCGGGCCGGGGCCGCCGAACAAAGACAGACCCAAGGAGGGATGGGGGGCCGATCCCGCTCAGGCGCGGGCCCAGCGTGGGAGACTGACGGCCTGGCCTGGAGTGGCGGCCGGGGACGGGCTAGAGGGCCCACGG	0.180269156193139	0.00020974046563903	1.6453768619077101e-10	0.0555457188378457	4.5566595569965006e-05	1.9572630522100802e-11
0.710983681631563	19:45909934:G:A:A:wC:Alt_19-45910003-A	1.08462219017605	27	0.521906763231731	19	Plt	1296.73959342215	1296.73959342215	1296.73959342215	UKBB	2120.49040907249	2749.26138618297	1862.32227819083	0.0960524558631944	0.0758610377343116	0.101577253955853	CCCGCGCTCCCGCACCAGTTGGGCGCTCCCGGATGATGCCCTACCCCTTTGGATCCACGTGGTCTGCAACCTGGTGCGAGCAGCCCGGGCTACAGGGTTACCTGAGGTGTGGGTCCCAGGATGGAGGAGCCCCAGGCCGGCGGTGAGGGTGCGGGTTGACGGGGTGCGTAGGGTGCGTTGGTGGAAGGAGAAAGGGGCGT	6.730337389260761e-13	1.70724262817984e-45	8.463712509929579e-07	1.34112702526484e-13	2.26854893754844e-46	2.7763669267164605e-07
1.54264923391401	3:71774744:C:A:R:wC	1.99422199216643	31	1.94411640909114	3	ApoA	21.6392610887397	21.6392610887397	21.6392610887397	UKBB	63.0035988307453	86.15454200283109	83.1238218777243	1.5697303468918795	0.415108386307514	0.882281190597315	CCCGCCGCCCGCCGCCCGCCGCCTTCAGGGCCTGGGAGCCGCGCGGAGGGGCCGTGGGAGGCACGGCCGGGCCGGGGCCGCCGAACAAAGACAGACCCACGGAGGGATGGGGGGCCGATCCCGCTCAGGCGCGGGCCCAGCGTGGGAGACTGACGGCCTGGCCTGGAGTGGCGGCCGGGGACGGGCTAGAGGGCCCACGG	0.622638537406817	8.07229714365166e-06	0.0824985307199471	0.325731519479896	1.55449514811121e-06	0.0275587445108278
1.2724388452839668	19:4061544:C:T:R:wC	-0.0488855486791517	27,29,30	1.3358984861107934	19	ALP,RBC,SHBG,BFP,BMI	147.635914883284	147.635914883284	147.635914883284	UKBB	393.09153043151	115.86950234537201	387.31030909231794	0.146058809476349	0.254778997867759	0.13449616634900802	CCCGCCTGGCCCAGTCCTCGGCCTGGGTTTAATGGGACAGGAATGCAGTGTCCCGATCGGGGGGCACCAACGGCCTGGGGTGGCTGCCAGCTGCCAGCCCGCCCCCTGCCCGCCTGCCCTCGCCCGCAGGCCTCCCTCTGGGCCAGACATGGAGCAAACAGGCCCTCGGCCATTTTACGTGTCCATTTATTGCCCTAAAT	1.1580101021312132e-16	0.08964189194416809	2.181565235486916e-18	2.0654927623617808e-17	0.05794441629625489	2.491448181259743e-19
1.0725107626321333	19:4061544:C:T:A:wC	-0.5174108447587683	27,29,30	1.0520594027777137	19	ALP,RBC,SHBG,BFP,BMI	198.592404612312	198.592404612312	198.592404612312	UKBB	444.879624220492	131.95463555750098	380.667201140746	0.12679672255629598	0.295947413432245	0.16601778215726298	CCCGCCTGGCCCAGTCCTCGGCCTGGGTTTAATGGGACAGGAATGCAGTGTCCCGATCGGGGGGCACCAACGGCCTGGGGTGGCTGCCAGCTGCCAGCCTGCCCCCTGCCCGCCTGCCCTCGCCCGCAGGCCTCCCTCTGGGCCAGACATGGAGCAAACAGGCCCTCGGCCATTTTACGTGTCCATTTATTGCCCTAAAT	2.703309894019916e-15	0.03099964145328912	1.5969526882275073e-11	5.028578414399139e-16	0.01628781342214965	2.3557177070634454e-12
-0.0380656740349084	1:204213612:G:A:A:wC	-0.0378970498635505	30	-0.830109166834088	1	AST	197.699976573003	197.699976573003	197.699976573003	UKBB	192.109157408321	192.13985724758098	111.453778277727	0.193695484352093	0.230327466616199	0.163727803087064	CCCGCCTTGGCCTCCCAAAATGCTGGGATTACACGATTACGCACCCTGCCACGTGTGTATCTTTCTAAGAGGGCCTCATGGTACCCCATGCCCACAGTCAAGCCCCAGAAAACACTTGCTGATTGACTGACTAGGAAACTGCTCCCCACACTGACCCTTAACCCTGTTGCTATCCTGGTATCATCCTAGATTTAAATTCT	0.885592852489222	0.912192616747489	1.11249463725384e-06	0.8442006045207621	0.869309585565872	3.9769820162255e-07
0.10019210993585	1:204213612:G:A:R:wC	0.28789861316006704	30	-0.7888650358533001	1	AST	247.14683919143903	247.14683919143903	247.14683919143903	UKBB	266.188926018209	301.525778486591	143.036091727203	0.176055792940463	0.17542649717786402	0.140018225860027	CCCGCCTTGGCCTCCCAAAATGCTGGGATTACACGATTACGCACCCTGCCACGTGTGTATCTTTCTAAGAGGGCCTCATGGTACCCCATGCCCACAGTCGAGCCCCAGAAAACACTTGCTGATTGACTGACTAGGAAACTGCTCCCCACACTGACCCTTAACCCTGTTGCTATCCTGGTATCATCCTAGATTTAAATTCT	0.657983918567447	0.17016134388193302	5.50111068892074e-08	0.569293064929288	0.10076933718329903	1.76059865602411e-08
0.16770292714499724	18:47159090:A:G:R:wC	0.25616205873840703	30,31	0.6476056382271971	18	ALP,LDLC	841.00629707422	841.00629707422	841.00629707422	UKBB	862.7407962569231	936.806588028519	1320.713882881	0.222225430829207	0.136139447848299	0.20016198138329894	CCCGCGAATGAAAGTGTAAATCCTGTGAGATCCATTCCCTGGTGGATGAGACCTATTTTCTCATATTTCCTCCTTAGCAACTCGTGCAGAGCTAAGTGCACGGTAAGGGAGTGTCAGGGCTTGTTGGCTGACTCTTGTGTCCAGAGCTCATCAGAGAATGACTCCGGCTCTGCTCCAGCTTCTTTGAAAGCGAGGCTTTT	0.4805161896205337	0.22353591067199133	0.0024079614348895013	0.4347938913753359	0.12708619604323895	0.000559826180303155
0.3477763108471015	18:47159090:A:G:A:wC	0.543407005363282	30,31	0.714109001447335	18	ALP,LDLC	772.7402782677618	772.7402782677618	772.7402782677618	UKBB	1006.6027357976601	1043.91999501171	1213.7879992899	0.19525952203809105	0.138288227615345	0.19475768756914605	CCCGCGAATGAAAGTGTAAATCCTGTGAGATCCATTCCCTGGTGGATGAGACCTATTTTCTCATATTTCCTCCTTAGCAACTCGTGCAGAGCTAAGTGCGCGGTAAGGGAGTGTCAGGGCTTGTTGGCTGACTCTTGTGTCCAGAGCTCATCAGAGAATGACTCCGGCTCTGCTCCAGCTTCTTTGAAAGCGAGGCTTTT	0.08923562198123096	0.0031866655204966393	0.001779330693666178	0.027980543856051417	0.0008501042571546099	0.0004043817252289976
-0.843787020413756	7:132551174:G:A:A:wC	-0.14352551157745005	32	-0.584641893440906	7	Morning_Person	483.55248178883204	483.55248178883204	483.55248178883204	UKBB	269.025802265742	437.49036471946	321.427452038271	0.306153006686125	0.264644284192145	0.257162065000335	CCCGCGACCTTGGATAAAGTACATACCCTTACTGTGTCTCACTGTACTTGTCTAAAACATGAGGATAACACTCCTAGAAAGCTGGAAAGGTTTAATTAAATAACTCAGCATTGCAGTGCTAGCAAACACATTGACATACATACAAGAAAACTTGCAATAAATGTTACTCTTCATTTTGAATAGCTTGGTAGGATTGTTAG	0.0193852976577059	0.7396358928104849	0.0580303916140877	0.00584958587682908	0.587588649870581	0.022999825837216
-0.439521103208791	7:132551174:G:A:R:wC	-0.6255542555517161	32	-0.614184516313678	7	Morning_Person	309.85110970033503	309.85110970033503	309.85110970033503	UKBB	227.96068588550202	200.699779743969	202.02428137125702	0.35383737674959204	0.31105599228114	0.418198075226719	CCCGCGACCTTGGATAAAGTACATACCCTTACTGTGTCTCACTGTACTTGTCTAAAACATGAGGATAACACTCCTAGAAAGCTGGAAAGGTTTAATTAAGTAACTCAGCATTGCAGTGCTAGCAAACACATTGACATACATACAAGAAAACTTGCAATAAATGTTACTCTTCATTTTGAATAGCTTGGTAGGATTGTTAG	0.3868761160836379	0.108461763966589	0.258620988244306	0.214179132563414	0.0443184433024613	0.141929099872996
0.38713828701814	12:48210787:C:T:R:wC	-0.352527303860211	30	0.0896209772086072	12	DBP,SBP	175.41330028986198	175.41330028986198	175.41330028986198	UKBB	229.799019926449	137.18529497727	186.10034477595298	0.15855599920564406	0.3285146839782589	0.137483166500368	CCCGCGAGTCCATGCTCACTCAGGCCACTCGCCTAGATTCCCAGGCCCCTGATCCTAGGGAGCCAAAAGGGTTAGGGAGGTGGCTAGATCTGGGGACTCCTCCTAATACTCAGGCCTCTAAGGAAAGGGCTGTCTGGGGGCACCTTCCTGTAGCCCTAAGGCCTGGGGCCTCCAGGGAAGGTTACCACAGAAACAGGGGG	0.0280944605317421	0.397765472240952	0.5791317536087579	0.014620305165851	0.283228713940619	0.51448585854808
0.384760676924055	12:48210787:C:T:A:wC	0.8165963902778721	30	0.245422275568524	12	DBP,SBP	192.080770743905	192.080770743905	192.080770743905	UKBB	252.232227742977	338.569690204707	227.45886496317505	0.184162951465454	0.171584061723874	0.139496287835637	CCCGCGAGTCCATGCTCACTCAGGCCACTCGCCTAGATTCCCAGGCCCCTGATCCTAGGGAGCCAAAAGGGTTAGGGAGGTGGCTAGATCTGGGGACTCTTCCTAATACTCAGGCCTCTAAGGAAAGGGCTGTCTGGGGGCACCTTCCTGTAGCCCTAAGGCCTGGGGCCTCCAGGGAAGGTTACCACAGAAACAGGGGG	0.064344425629242	6.59646953096932e-06	0.109769446658948	0.0366860891245567	1.94398119290518e-06	0.0785187097630985
4.1277641800336005	3:12329452:C:T:R:wC	4.15810659237581	29	3.95257401947744	3	BMI	1.62116166677022	1.62116166677022	1.62116166677022	UKBB	28.284562929724306	28.512790543773303	25.0103291057056	0.926050319326379	0.576969341324058	1.1317315541406598	CCCGCGCCCGCCCCCGCGCCGGGCCCGGCTCGGCCCGACCCGGCTCCGCCGCGGGCAGGCGGGGCCCAGCGCACTCGGAGCCCGAGCCCGAGCCGCAGCCGCCGCCTGGGGCGCTTGGGTCGGCCTCGAGGACACCGGAGAGGGGCGCCACGCCGCCGTGGCCGCAGGTCAGAGTACGGGTGCCCGCGGCGCTCGGGAAC	3.10459959918326e-05	2.43735280066066e-12		8.29649436852114e-06	5.72791668299313e-13	0.000478519115717972
3.0742622250955898	3:12329452:C:T:A:wC	4.23171539999334	29	2.86283143877113	3	BMI	7.536046748941199	7.536046748941199	7.536046748941199	UKBB	61.6587704542317	130.427299235498	54.198737456358394	0.573673464726281	0.272474082649015	0.9602048756679092	CCCGCGCCCGCCCCCGCGCCGGGCCCGGCTCGGCCCGACCCGGCTCCGCCGCGGGCAGGCGGGGCCCAGCGCACTCGGAGCCCGAGCCCGAGCCGCAGCTGCCGCCTGGGGCGCTTGGGTCGGCCTCGAGGACACCGGAGAGGGGCGCCACGCCGCCGTGGCCGCAGGTCAGAGTACGGGTGCCCGCGGCGCTCGGGAAC	3.5786822546266605e-07	1.7560191935063792e-53	0.009136106099216293	8.372735874932539e-08	2.1499316538573094e-54	0.0028685897236513896
-0.7741829444739421	19:30232105:T:C:A:wC	-0.0879414101807408	33	-0.5501983077480649	19	CAD	70.1103556999126	70.1103556999126	70.1103556999126	UKBB	41.0409190316948	65.9101281138961	47.6596807103161	0.4677765001972129	0.366059911375459	0.32191684828766404	CCCGCGCCTGCATGGCCTCTCTAACCATCCACATCCATGGTGAGGGTCCCTCCCTTGCCTGCCATTGCTCCATCCACCCAGTCCCCAACTCGGTAGATTCGTATTGTGTCCATCCTTTGAGGCTCTCCTCCACTCCCCCAGCTCCTGTCTCAGAGTCCCCCAGCCTCTTGGGTCCCCCTCTGTGTCTTGTGTAAGAGCTG	0.18482798419517305	0.8639902173059181	0.12394630768577	0.09791893154256698	0.8101459486674158	0.0874265467096017
-0.353690420018247	19:30232105:T:C:R:wC	-0.538599967415521	33	-1.18897998986291	19	CAD	56.2147164481872	56.2147164481872	56.2147164481872	UKBB	43.9186596152096	38.9650927462115	24.6734401101662	0.548614006837713	0.38945790596306895	0.34946895713101195	CCCGCGCCTGCATGGCCTCTCTAACCATCCACATCCATGGTGAGGGTCCCTCCCTTGCCTGCCATTGCTCCATCCACCCAGTCCCCAACTCGGTAGATTTGTATTGTGTCCATCCTTTGAGGCTCTCCTCCACTCCCCCAGCTCCTGTCTCAGAGTCCCCCAGCCTCTTGGGTCCCCCTCTGTGTCTTGTGTAAGAGCTG	0.6552388739023629	0.24625138252445705	0.0013747771273811696	0.519122833451062	0.16668086182742498	0.000668340090720677
1.69837508996782	9:3181278:T:G:A:wC	1.4711081186907602	33	1.9479524044508305	9	Smoking_Ever_Never	97.0579520657205	97.0579520657205	97.0579520657205	UKBB	315.134190592925	269.171968152075	374.27546391810796	0.19529000350542705	0.162303704862521	0.118730540142113	CCCGCGCTCCAATTACCGCGCTAGCGCGCAAAAGAGCCGCAACTTCCGAGTGGGACTCGGCATGCGGGGGCAGTGCCCGGTACTTCACCATCAGTCACCGTCGCGTCCGCCTCCTCCCCTGCTGGTTGCACCTCCAGCCGCAGAGATTTCCGGCTGGGGCACCAGAACTGTCCAGGCCGAAAGAGCTGCTCCTCCGTCAC	2.83684256742285e-17	6.70871121906516e-19	2.16178452670609e-59	3.4172888104691197e-18	1.2584242856094499e-19	1.71834631425283e-60
1.42548234653593	9:3181278:T:G:R:wC	0.798492839956209	33	1.49987174278927	9	Smoking_Ever_Never	99.2065453098726	99.2065453098726	99.2065453098726	UKBB	267.110063151903	172.645861075896	282.175971937543	0.21218747222151	0.204227733678951	0.13019052867392694	CCCGCGCTCCAATTACCGCGCTAGCGCGCAAAAGAGCCGCAACTTCCGAGTGGGACTCGGCATGCGGGGGCAGTGCCCGGTACTTCACCATCAGTCACCTTCGCGTCCGCCTCCTCCCCTGCTGGTTGCACCTCCAGCCGCAGAGATTTCCGGCTGGGGCACCAGAACTGTCCAGGCCGAAAGAGCTGCTCCTCCGTCAC	1.19058815922962e-10	0.000258781973350023	8.11505841578303e-30	1.84194545525264e-11	9.236649087491128e-05	1.0389675718357799e-30
0.684662869899929	19:45909934:G:A:A:wC,19:45909934:G:A:A:wC:Alt_19-45910003-R	0.9141943852558572	27	0.670671810530958	19	Plt	1243.90495351531	1243.90495351531	1243.90495351531	UKBB	1998.42157396845	2343.24928274507	1980.07674339364	0.103859308302197	0.0724675141519579	0.0778901372250778	CCCGCGCTCCCGCACCAGTTGGGCGCTCCCGGATGATGCCCTACCCCTTTGGATCCACGTGGTCTGCAACCTGGTGCGAGCAGCCCGGGCTACAGGGTTACCTGAGGTGTGGGTCCCAGGATGGAGGAGCCCCAGGCCGGCGGTGAGGGTGCGGGTTGACGGGGTGCGGAGGGTGCGTTGGTGGAAGGAGAAAGGGGCGT	1.95904624198351e-10	1.1658202056258099e-35	3.7034493911349196e-17	4.3331302665884e-11	1.7404795715669e-36	7.27525078773696e-18
0.14861726181924698	16:3109688:G:A:R:wC	-0.28677467389156	30	-0.200218288303072	16	AST	142.874787110345	142.874787110345	142.874787110345	UKBB	158.21988385183099	116.90700014886002	124.07767992903901	0.185413486882398	0.286547702798095	0.172860969396173	CCCGCCTGGCCACTGCGTCTGGCATTCCTGGGTCGTTAGAGGACAGGCCTGACTGCGAAGCTGTGCCTTGCCCCTCTCCCACCCGCAGTTTCTCACCCCGTTCTGCTCCCACAAGGCCCCCCTACAGTCACTGCCACACTGGTGGGGACCTGGGACCCAGACCCGGAACCAGCCCAGATATCACCCCTGAGGACCCATGC	0.5203051699488099	0.434403450290574	0.30563447717394704	0.422816177143995	0.31692733529856604	0.246757142717594
0.305210281629907	16:3109688:G:A:A:wC	-0.434846184000826	30	-0.206083655045629	16	AST	105.58341364629601	105.58341364629601	105.58341364629601	UKBB	130.057434210674	77.9601504695233	91.9413926033934	0.228032211853175	0.354807668291165	0.197205732502726	CCCGCCTGGCCACTGCGTCTGGCATTCCTGGGTCGTTAGAGGACAGGCCTGACTGCGAAGCTGTGCCTTGCCCCTCTCCCACCCGCAGTTTCTCACCCCATTCTGCTCCCACAAGGCCCCCCTACAGTCACTGCCACACTGGTGGGGACCTGGGACCCAGACCCGGAACCAGCCCAGATATCACCCCTGAGGACCCATGC	0.25789729204549	0.32571943873900394	0.3585629940046289	0.180748978055998	0.22035570475261	0.296014381160881
-0.582760341391311	11:2657513:C:A:R:wC	-0.492341604219611	28	-0.518361251350361	11	eGFR	1092.55784062611	1092.55784062611	1092.55784062611	UKBB	729.3974930005278	776.227569874919	763.075744076122	0.235457932527653	0.106673253101582	0.342564816572382	CCCGCCTGATTGCCTTGGCCAGAACTTCCAACACTATGTTGAATAGGAGTGGTGAGAGAGGGCATCCCTGTCTTGTGCCAGTTTTCAAAGGGAATGCTTCCAGTTTTTGCTCATTCAGTATGATATTGGCTGTGGGTTTGTCATAAATAGCTCTTATTATTTTGAGATACATCCCATCAATACCTAATTTATTGAGAGTT	0.037395305356711	1.24088400902345e-05	0.340612382884892	0.0133233073010572	3.92305771418091e-06	0.130234667851729
1.42160653091483	12:1628284:C:T:A:wC	0.317016308744286	29	1.9015060462168203	12	eBMD	516.533410561032	516.533410561032	516.533410561032	UKBB	1386.8206684627899	644.409905610263	1932.01398772358	0.120298952128324	0.111780215778728	0.146317508589056	CCCGCCTCACCAGGTGTGCTCGTCCCTGCCTCCCGTCCTCCGCCCTCTGGGAGCAGGGCTGGGATTCTACTACTCTTCGTTCCAAACAGTGGTGAGACTTCGCCGGGGCCCCTCCAGCCCTTGGCACTGGCTGGCAGACAACAGCCTGAGGCTCCTCCCAGGCAGAGGTGGGGTCCTCCCAGGGCTGCCCACCGGTCGTC	2.4989531582081102e-31	0.00981199943571959	1.77990578647571e-37	3.17804311021709e-32	0.00456727003174996	1.29330319003991e-38
3.67133767042587	14:33408139:C:T:R:wC	4.11817420874387	29	4.487538456256191	14	BFP	3.0922977162197705	3.0922977162197705	3.0922977162197705	UKBB	39.5787206055059	53.2513203828154	69.08768657780111	0.761248934854213	0.4186817780431539	0.6813631733196829	CCCGCCGCCGCCGCCGCCTCCCCCTCCTCCTCCTCCGCCGCCGCCGCCGGTCGCCTGTCTCCGCGCCGGGCATGCCTCGGGAGCCGGGGCGGCCCGGGCCGCGGGCGCTCTGCGGCGCATGGACGGCGGCGGCGCCGGGCGAGCAGCGGGAGGAGAAGGCGCAGGCGGCGGCGGAAGCGGCGACCCACGGCTGGGAGCAC	5.60416410843974e-06	4.257828672992e-22	2.9390881940111404e-10	1.4156966203958e-06	7.874317372624109e-23	4.51474185637615e-11
2.8418348893515897	14:33408139:C:T:A:wC	3.57613193191026	29	4.61336878580882	14	BFP	8.21089020443688	8.21089020443688	8.21089020443688	UKBB	58.9042716395739	98.23899489243021	201.66246370796	0.5889485493136801	0.28657862319210103	0.37940175168339296	CCCGCCGCCGCCGCCGCCTCCCCCTCCTCCTCCTCCGCCGCCGCCGCCGGTCGCCTGTCTCCGCGCCGGGCATGCCTCGGGAGCCGGGGCGGCCCGGGCTGCGGGCGCTCTGCGGCGCATGGACGGCGGCGGCGCCGGGCGAGCAGCGGGAGGAGAAGGCGCAGGCGGCGGCGGAAGCGGCGACCCACGGCTGGGAGCAC	5.53695416783477e-06	6.43257633706553e-35	6.433090166401829e-33	1.39814773907726e-06	9.755262889036339e-36	5.10156573040399e-34
0.524436557903286	17:37834808:G:A:A:wC	0.399331748923398	32	0.744757287191887	17	Age_at_Menopause	293.469014851977	293.469014851977	293.469014851977	UKBB	422.66100737688	387.491709041396	491.710478448109	0.28401397920486	0.256400841521178	0.284394570976843	CCCGCCGCCTGGCTGCTCCCCAGCCCAAGCCCAGGCCTAAATGGCAAGGCAAGGGCTGCCTTCTTGTGCCAGCGTTATCATGAGTCCTGCTGGAGGGCGAGGTCTCCTCATTTCCCAGAGGCAAAGCTGAGGTACCCTTCCCCCAAGACTTAGCCCGGAGCGGGTGAGGGACCTTGCCTTCCTATCCTCACCCCAACAGA	0.15293640229533498	0.24077009737588	0.0254070180085898	0.0648172156687907	0.119363443896614	0.00882535039487658
1.10362063960113	17:37834808:G:A:R:wC	2.19394166750668	32	1.8122471279997097	17	Age_at_Menopause	240.58285858407902	240.58285858407902	240.58285858407902	UKBB	516.29088554158	1100.67096529411	843.1975094310451	0.223940738478618	0.176878753269955	0.17511144132414594	CCCGCCGCCTGGCTGCTCCCCAGCCCAAGCCCAGGCCTAAATGGCAAGGCAAGGGCTGCCTTCTTGTGCCAGCGTTATCATGAGTCCTGCTGGAGGGCGGGGTCTCCTCATTTCCCAGAGGCAAAGCTGAGGTACCCTTCCCCCAAGACTTAGCCCGGAGCGGGTGAGGGACCTTGCCTTCCTATCCTCACCCCAACAGA	4.49942487715569e-06	2.66331201873593e-34	6.09817021961212e-24	8.29984315697329e-07	2.49693987821876e-35	4.22405102791604e-25
3.1882162654627697	9:19789029:G:A:A:wC	3.0101118261664106	27	3.8616924600247904	9	Lym	53.7735410004012	53.7735410004012	53.7735410004012	UKBB	491.524984400094	432.02015131234003	781.5058046291789	0.16454095582862902	0.133982050996977	0.15986904535743202	CCCGCCGCTCCAGTCCGCCGGCCCTCCGCCTACCCGCTCTGAGGCCCGGGCTCTGGCTCGCACTGGCTGCCGCTCTCGCCAGCCGGGCTGGGTTCGGGAAGAGACTGAGCCGCTGTGAGCCCGGCGCTCCGAGTCTGGCGCTGCCCGGCCCCCGCCGGCCCCTCCCTCTGGGCTGTGCGCTGTGCGCTGGGAGCGGGGCC	2.1728530318440792e-82	1.1262086979575793e-110	1.330411053978149e-127	1.2202476203029192e-83	8.821977702306586e-112	6.560386193343538e-129
3.60965043394408	9:19789029:G:A:R:wC	3.5533938451729	27	4.47795434552804	9	Lym	46.685403882976395	46.685403882976395	46.685403882976395	UKBB	571.604700023347	546.3462829427599	1038.67597805172	0.166741469606431	0.128586648508819	0.124873746522267	CCCGCCGCTCCAGTCCGCCGGCCCTCCGCCTACCCGCTCTGAGGCCCGGGCTCTGGCTCGCACTGGCTGCCGCTCTCGCCAGCCGGGCTGGGTTCGGGAGGAGACTGAGCCGCTGTGAGCCCGGCGCTCCGAGTCTGGCGCTGCCCGGCCCCCGCCGGCCCCTCCCTCTGGGCTGTGCGCTGTGCGCTGGGAGCGGGGCC	1.4852368823838493e-102	7.481683407665767e-167	6.055344350578104e-280	6.32192892282467e-104	4.317309281479148e-168	1.2913046779112585e-281
1.5425449465758898	12:1628284:C:T:R:wC	0.405139315240342	29	1.92797064154896	12	eBMD	417.36503786318	417.36503786318	417.36503786318	UKBB	1218.72300490554	553.942963627181	1590.51008313414	0.127750297485932	0.108519002976001	0.156711815139565	CCCGCCTCACCAGGTGTGCTCGTCCCTGCCTCCCGTCCTCCGCCCTCTGGGAGCAGGGCTGGGATTCTACTACTCTTCGTTCCAAACAGTGGTGAGACTCCGCCGGGGCCCCTCCAGCCCTTGGCACTGGCTGGCAGACAACAGCCTGAGGCTCCTCCCAGGCAGAGGTGGGGTCCTCCCAGGGCTGCCCACCGGTCGTC	1.15656374483178e-32	0.000496331631141517	1.1233924787919e-33	1.4370879146177495e-33	0.00018895046339653304	8.765031990714247e-35
0.24557387082487606	10:91173449:T:C:A:wC	0.490716049908733	32	-0.6344698528227529	10	Age_at_Menopause	197.037279007309	197.037279007309	197.037279007309	UKBB	233.517271875787	276.61553720888	127.146999522567	0.441537500620854	0.255737212220839	0.457512363662695	CCCGCCTCTACAAAAAATAAATTAATTAGCCCGACATAGTGGTGCACGCATATAGTCCCAGCCACTCAGGAGGCTGAGGTGGGAGGATCGCTTGAGCCACGAAGGTTGAGGCTGCAGTGAGCTGTCATCTCACCACTGCACTCCAACCTGAGTGACAGAGTGAGACCCTGTCTCAAAAAAAAAAAAAAAACCAAAATCAA	0.750408968441423	0.129611059594145	0.290871687709662	0.57808851645891	0.0550059434343225	0.165508286026293
-0.861919674850425	11:2657513:C:A:A:wC	-0.543007197216671	28	-0.997411828818647	11	eGFR	1182.25798429645	1182.25798429645	1182.25798429645	UKBB	651.724555420997	811.4234323341368	592.868478233108	0.213207584437154	0.104518880820276	0.31069752384237104	CCCGCCTGATTGCCTTGGCCAGAACTTCCAACACTATGTTGAATAGGAGTGGTGAGAGAGGGCATCCCTGTCTTGTGCCAGTTTTCAAAGGGAATGCTTACAGTTTTTGCTCATTCAGTATGATATTGGCTGTGGGTTTGTCATAAATAGCTCTTATTATTTTGAGATACATCCCATCAATACCTAATTTATTGAGAGTT	0.00022867005419636093	7.1388140966184e-07	0.007575766419220109	5.28546758766561e-05	2.0438727871146397e-07	0.00132626846829064
-0.0128544543309046	10:91173449:T:C:R:wC	0.261798525815918	32	-0.462039837646664	10	Age_at_Menopause	335.704966454318	335.704966454318	335.704966454318	UKBB	332.661994485742	402.664133068238	244.09217573903703	0.236683024571489	0.223626612700666	0.28164142429454103	CCCGCCTCTACAAAAAATAAATTAATTAGCCCGACATAGTGGTGCACGCATATAGTCCCAGCCACTCAGGAGGCTGAGGTGGGAGGATCGCTTGAGCCATGAAGGTTGAGGCTGCAGTGAGCTGTCATCTCACCACTGCACTCCAACCTGAGTGACAGAGTGAGACCCTGTCTCAAAAAAAAAAAAAAAACCAAAATCAA	0.980617197594211	0.40701562826355503	0.197331463189536	0.95668751170655	0.2417214524340689	0.100896025236813
0.545879662537067	1:65457988:G:A:A:wC	0.122838520857369	28	0.566618608518975	1	Eosino	614.996713941465	614.996713941465	614.996713941465	UKBB	897.8858179075412	669.834023500032	910.158999269581	0.199634647861078	0.114909647653296	0.244857177721874	CCCGCCTCTACTAAAAATACAAGAATTAGCTGGACATGGTGGCTCACGTCTGTAGTCCAAGCTACTCAGGAGGCTGAGGCACAAGAATCACTTGAACCCAGGAGGTGGAGCTTGCAGTGAGCTGAGATCATGCAACCGCACTCCAGCCTGGGCAACAGAGTGAGAGTCGGTCTCAAAAAATAAAAAATAAAAAATTCATA	0.019165257124963003	0.3771366287112	0.0838469892763954	0.00624953285622655	0.28506924779922804	0.020663443861393998
0.335961722789388	1:65457988:G:A:R:wC	0.258609381323474	28	0.7180328349076779	1	Eosino	581.813791152387	581.813791152387	581.813791152387	UKBB	733.8924984662981	695.723941820862	957.374549520721	0.204304546476788	0.13048096234603698	0.227156816949955	CCCGCCTCTACTAAAAATACAAGAATTAGCTGGACATGGTGGCTCACGTCTGTAGTCCAAGCTACTCAGGAGGCTGAGGCACAAGAATCACTTGAACCCGGGAGGTGGAGCTTGCAGTGAGCTGAGATCATGCAACCGCACTCCAGCCTGGGCAACAGAGTGAGAGTCGGTCTCAAAAAATAAAAAATAAAAAATTCATA	0.202698091040526	0.0813989001629218	0.008858582219136109	0.100090244078778	0.0474825740604381	0.0015725193837769
0.0148428572591634	13:30748479:A:G:R:wC	0.4396444556931189	32	-0.0150496840311634	13	Balding_Type4	756.0722826316728	756.0722826316728	756.0722826316728	UKBB	764.2113541217392	1025.5000440709	747.277392815256	0.18963989436971104	0.154238020860182	0.16653006380623994	CCCGCCTCTTCTACAAATACAAAAAAGAGCCAAGCGTGGTGGCGGGCACCTGTAATCCCAGCTACTAGGGAGGCTGAGGCATGAGAATCACTTGAACCCAGAAGGCAGAGGTTGCAGTGAGCCGAGATCGTGCTGTTGCACTCCAGCCTGGGTGACAGAGTGAAAAAAAAGGAAGTGGGCAATTTTAAAGTGTGGGGACT	0.970858415697852	0.0142237590084409	0.956976534107249	0.937614359897438	0.00436603607669966	0.927991467510343
0.572566091679681	13:30748479:A:G:A:wC	0.647054883384349	32	0.0452007452676073	13	Balding_Type4	670.271856332177	670.271856332177	670.271856332177	UKBB	996.456373982333	1049.41884956125	690.2507912057599	0.16350951953621	0.15888404853919105	0.239880063955103	CCCGCCTCTTCTACAAATACAAAAAAGAGCCAAGCGTGGTGGCGGGCACCTGTAATCCCAGCTACTAGGGAGGCTGAGGCATGAGAATCACTTGAACCCGGAAGGCAGAGGTTGCAGTGAGCCGAGATCGTGCTGTTGCACTCCAGCCTGGGTGACAGAGTGAAAAAAAAGGAAGTGGGCAATTTTAAAGTGTGGGGACT	0.00188349441711086	0.000200632458374568	0.9100756628192572	0.00046224884204010193	4.65117084788406e-05	0.850539111077352
-0.251065790915265	18:13211847:GT:G:A:wC	0.390223711113457	29	0.00133055824842935	18	BMI	492.67596744294013	492.67596744294013	492.67596744294013	UKBB	414.70035833377295	645.647477022188	492.958769098568	0.172609700898846	0.113542141190084	0.205604909961843	CCCGCCTGAGAGAGCTGGCTCTGCTGCTGAGTGACCCCGCCTTACAAAGTCCTCCCACATCCAAGAGTTCCCTTTTTGCAAAACCTTAAAAATGTGGTGTATAATATAAATGTGTATGACGTTTACACACAGCTAATGAATTCACTAGCATAAAGCTAATGAATTTTTACATATGCATATACCCCTGCAACCACACTAG	0.24325304503724104	0.0014515754860082901	0.997352985979473	0.145799739029776	0.000588590265573154	0.994836580148676
-0.5754091419991371	18:13211847:GT:G:R:wC	0.165493435637441	29	-0.22846061806674106	18	BMI	352.683307985318	352.683307985318	352.683307985318	UKBB	237.00093526027698	395.61095040652197	301.353232268973	0.248886947395274	0.128147730716456	0.23174764749059495	CCCGCCTGAGAGAGCTGGCTCTGCTGCTGAGTGACCCCGCCTTACAAAGTCCTCCCACATCCAAGAGTTCCCTTTTTGCAAAACCTTAAAAATGTGGTGTTATAATATAAATGTGTATGACGTTTACACACAGCTAATGAATTCACTAGCATAAAGCTAATGAATTTTTACATATGCATATACCCCTGCAACCACACTAG	0.046771294737388	0.280047457622649	0.4872398037344241	0.0207815540828516	0.196555663477108	0.32422324507606
-0.185367989556755	2:43665943:G:A:R:wC	-0.225943624090654	28	-0.395458429455718	2	Eosino	176.767943791315	176.767943791315	176.767943791315	UKBB	155.55949418472602	150.981635134932	134.331433893369	0.6787621858822049	0.211940195351522	1.44326599151375	CCCCCCTTATCTGAGGGGATACATTTCCATACCCCTAGTGGATGCCTGAAACTGGATAGCACTGAACTGTGTATATACTATGCTTTTTCCTGTACATACGTAGCTGTGATAAAGTTTAATTTATAAATTAGGCAAAGTAAGAGATTAACAACAATAATAATAAACTTGAACAATTATAACAATATATTGTAATAAAAGTT	0.8740327685235999	0.37845067789657705	0.922232158299436	0.784778570228727	0.286390848057912	0.784082732588778
0.699062554379029	4:156552257:G:C:R:wC	0.8391521974181222	31	0.931079045471619	4	HbA1c	462.59975882824403	462.59975882824403	462.59975882824403	UKBB	751.281849668215	827.65639250024	881.957007176028	0.218423930756672	0.14453847657581198	0.215915581089848	CCCCCCTCAGACAGTGTCTCGCTGTCGCCCAGGTTGGAGTGCAGTGGCGCGATCTCGGTCCACTGCAAGCTTCGCCTCCCGGGTTCACGCCATTCTCCTGCCTCAGCCTCCCGAGTAGCTGGGACTGCAGGCGCCTGCCACCACGCCCGGCTTTTTTTTGTATTTTTAGTAGAGACGAGGTTTCACCATGTTAGCCAGGA	0.0070693420940761	3.820934254100221e-08	9.038624189583431e-05	0.0013719642244914	6.40839731101272e-09	1.61611444179574e-05
4.93178047598695	5:173416037:G:A:R:wC	4.83975768820936	32	4.3077015277935695	5	Age_at_Menopause	18.5578538626657	18.5578538626657	18.5578538626657	UKBB	565.78636262055	530.784041391561	368.1314013709311	0.266596085515112	0.24980908500025895	0.311116851725306	CCGTAACCCCCTCCCCCCATCCCCACGCGGTGGTCTGGCCCTAACCCTGTCACCGCATCCCTAGGGGGGTGGTCCGGCCCTAAACCCGTCCCCCTCATCGCGGTGCCATGGTCCGGCCCTAACCCTTTGTCCCCCCCATCCCCACAGGGTGGTCTGGTCCTAACCCCCCCCAATCCTCACGCGGTGGTCTGGCCCTAACT	5.150383206282859e-75	2.3596534177036e-82	3.20495473753745e-42	2.1005539365596397e-76	1.2835622795209899e-83	1.3463073158410796e-43
0.846421380087741	1:206885839:T:G:R:wC	0.783571274029705	28	0.439495380392192	1	Eosino	1515.52762534034	1515.52762534034	1515.52762534034	UKBB	2726.28188116897	2608.83856505395	2055.30889318561	0.126132393909116	0.0931993325882818	0.17730126246343106	CCCATGCAGCCTGGCTTCAGAACCTTGGCTCTCATTCATGTTATAAAGATGTGACTAGAGAAAAGTCTCTTTCATCCTGTGCTGTTGAAGATGGGTTTTTTTGTTGTTGTTGTTGTTAGTTTTGGCGTATATTTTCTCCTACTGTAATCTTTTAAAAATCTACTACCTAGCACAGACTGCCTCTCCCATTGTTTTCTTAG	1.28678378071924e-10	2.12675941247982e-16	0.0578205782752515	1.9385380375084602e-11	4.18923371978118e-17	0.0131823093352443
-0.290562620122236	3:5669188:A:AC:A:wC	-0.30488642555849393	33	-0.32747532354988595	3	Hypothyroidism,Depression_GP	496.711503990785	496.711503990785	496.711503990785	UKBB	406.26668646208395	403.061338770327	396.2873133431	0.183218094811516	0.13478176717041698	0.110098809424571	CCCATGCATTATTTAGAAGTGTGTTTAATCTCCAAAGAGTTGGCAATTATCCACCTCTCAGTTATTGATTTCCAGCTTAATGCCATTGTGGACTGAGAACACCCTTTGTATAATTTCTATTCCTTTCAATTTGCTTAGATATGTATTATGGTCCAGAATATGATTTTTTTTTGTAAATATTCCATGTGTACCTGAGGAGA	0.20723371884854505	0.0449918421324374	0.00548830635370045	0.11276565686858	0.0236927884242271	0.0029358450328954397
4.4890288882354685	15:79806528:A:C:R:wC	4.954737818968232	30	4.54472559860591	15	AST	635.4033960817089	635.4033960817089	635.4033960817089	UKBB	14263.1637884729	19701.2091549436	14828.0177477423	0.114646882229621	0.102421318429284	0.0936023174240581	CCCATGCCACCCATTGGCCCATCTGTTCAAGGAGTGAGGATATGATTGGCTCAGCTCTGTCACGTGCCTGAGTAGTGGGCGGGGCTCCGTTCTACGGAAAGTGGAGTAGCACCGTGTGTCTGTTGGGGGAATTTGTGATTCAACAGGAAGAAATTGAACAGAGTGTTGCTTGCATTTGGCCTCAATTATAAATATGCAGT	0.0	0.0	0.0	0.0	0.0	0.0
4.04859100171625	15:79806528:A:C:A:wC	4.76163197929437	30	3.862283013102029	15	AST	529.749461233527	529.749461233527	529.749461233527	UKBB	8760.727504474158	14365.736590093702	7702.78908724535	0.113219256985569	0.103848055773796	0.0953556081159768	CCCATGCCACCCATTGGCCCATCTGTTCAAGGAGTGAGGATATGATTGGCTCAGCTCTGTCACGTGCCTGAGTAGTGGGCGGGGCTCCGTTCTACGGAACGTGGAGTAGCACCGTGTGTCTGTTGGGGGAATTTGTGATTCAACAGGAAGAAATTGAACAGAGTGTTGCTTGCATTTGGCCTCAATTATAAATATGCAGT	4.253912833610926e-278	0.0	0.0	4.819153350041724e-280	0.0	0.0
0.6459270476613891	16:15127535:C:A:A:wC	0.323761636505849	31	-0.613372554221505	16	TG	472.28928564861394	472.28928564861394	472.28928564861394	UKBB	738.8117918917302	590.92629866608	308.516141302515	0.307053161631878	0.157563638725113	0.285245804014083	CCCATGCCCCAGTGATCTCACAAGCTCAGGGGGAAAGATCCACATAGCCACGCTGTGTAGTAACCCTGCCTTAGAGAAGAGGGCGGGTAGCTGGACACTAAGGCAGACACATTCACCCCTGCCACCAAGGTCAGGGAGGACTTCTGCTCTGGAGCTGTGTCCTGAGGGTGAATGAAATGGGCTGTTGTATGTGTGGTTCC	0.125295151274328	0.106323031288067	0.0922891965695063	0.0354105059779856	0.0398984049325538	0.031529136399256
0.0186244590680376	16:15127535:C:A:R:wC	0.553031343161405	31	-0.303414562374463	16	TG	799.675415816	799.675415816	799.675415816	UKBB	809.85253330382	1173.05509309074	647.50433474212	0.263311681107838	0.14001543283407	0.190235112984314	CCCATGCCCCAGTGATCTCACAAGCTCAGGGGGAAAGATCCACATAGCCACGCTGTGTAGTAACCCTGCCTTAGAGAAGAGGGCGGGTAGCTGGACACTCAGGCAGACACATTCACCCCTGCCACCAAGGTCAGGGAGGACTTCTGCTCTGGAGCTGTGTCCTGAGGGTGAATGAAATGGGCTGTTGTATGTGTGGTTCC	0.982049263758583	0.000350941966007833	0.25211356335483104	0.943611362898404	7.82202871400649e-05	0.11072451183993302
0.17172047367309398	2:54863352:T:G:A:wC	0.475360483237697	28	0.374738144332978	2	eGFR	685.633494829759	685.633494829759	685.633494829759	UKBB	772.286235382498	953.598352705632	889.430603815277	0.21616390199852306	0.105587386401612	0.258083406178487	CCCATGCCTTGGAGTTTTATATCATTTAATATGTATAAACTATTTTCATTTAGCATTATAGTATAATTATTTTTCTACGTTTGCATTTTGCCTATGTGGGATAAGCATATTAAGATCCCTTTTCCTGATGCTATGGAACTCCTTTCAACTTAAAAAAATTAAAAAGGCATTATTTGTGTCTAACATATGCCTAATGATAT	0.5932054992549871	2.08510055926985e-05	0.36966663145855705	0.426962954387789	6.72987723672649e-06	0.14650048632159102
0.266865109302669	2:54863352:T:G:R:wC	0.423645582889173	28	0.326083146234086	2	eGFR	630.385752507909	630.385752507909	630.385752507909	UKBB	759.7853540752002	845.630661946297	789.3839374697542	0.2415474473333889	0.120174844684069	0.28234221007175503	CCCATGCCTTGGAGTTTTATATCATTTAATATGTATAAACTATTTTCATTTAGCATTATAGTATAATTATTTTTCTACGTTTGCATTTTGCCTATGTGGTATAAGCATATTAAGATCCCTTTTCCTGATGCTATGGAACTCCTTTCAACTTAAAAAAATTAAAAAGGCATTATTTGTGTCTAACATATGCCTAATGATAT	0.428934735576358	0.00107099389382615	0.522508668805243	0.269239999446867	0.00042309378599608	0.248122490787381
-0.4118777937042321	4:187636470:T:C:A:wC	-0.4119055751428271	29	-1.82494602319677	4	eBMD	34.2608876742228	34.2608876742228	34.2608876742228	UKBB	25.8090584301211	25.844747395100303	9.6668136702611	0.6907940788756519	0.43599794937391295	2.89316112652146	CCCATGCTGTCCCAGGTGCTCAGTCCCACCACAGCCCCCACCACCACCCACTCATCCCCAACTGGATTCCCAAACATGCAATTACCTTCCACATCCTACCCAGCAGTTCTCACGGGACACAATACAGCTGGGACGGACTTGTGGACCACATTCCTAACTGAAATCTTTGAAAAACCTGAATGTACTCTGCAAACTTGGCT	0.670770690297164	0.444994887032504		0.5510161332805771	0.34479060855581395	0.528184868667891
0.541449557408196	8:136921817:A:G:R:wC	-0.383498013864076	29	-1.1982819891198702	8	eBMD	111.630172109799	111.630172109799	111.630172109799	UKBB	163.380847968003	85.6480388868414	48.5732388235174	0.338952108632203	0.2530194913866161	1.02569863641083	CCCATGGAGAACCGATGGACTTAATAGCTAGTTGCTTTATTCAACAGTACTTGCCTAATTATTCCTTCTTTCTAATCCCTTTGGATTTCAACACTAACTACTATGCATTCCCAGTGCAACCCATCCTGTATCTGACCTCTGTACTGTTGCCTTTGCTCTCCCTCTGGCTACTCTACACCCCTTCTCCACACCTGCCTGGC	0.193346731593424	0.196840899157743	0.3946814884654311	0.11017167031175802	0.129598856286071	0.242702180000749
0.204187407178585	8:136921817:A:G:A:wC	-0.499827961916214	29	-0.8850518869359191	8	eBMD	120.23796128128402	120.23796128128402	120.23796128128402	UKBB	139.250482667788	84.95412092018371	65.0145355708119	0.306312996327648	0.234799921617434	0.588247095936349	CCCATGGAGAACCGATGGACTTAATAGCTAGTTGCTTTATTCAACAGTACTTGCCTAATTATTCCTTCTTTCTAATCCCTTTGGATTTCAACACTAACTGCTATGCATTCCCAGTGCAACCCATCCTGTATCTGACCTCTGTACTGTTGCCTTTGCTCTCCCTCTGGCTACTCTACACCCCTTCTCCACACCTGCCTGGC	0.6308671555953239	0.0598748209510595	0.248704246333413	0.505029413245607	0.0332757856607634	0.132437745598884
-0.05855518442080099	6:12119885:A:G:R:wC	0.938993405296029	29	0.11143044273366197	6	BFP	862.695135017415	862.695135017415	862.695135017415	UKBB	828.6648525981682	1653.5800834141198	931.73767031029	0.128593435140965	0.0896670491026095	0.14318732992907002	CCCATGGAGCACTGTTTAAGTATGATAGTGAAAAGGGGAAAGATAATTCAGTTTTGAAAGATCTAGTTCCAGGATGTTGATTATTCAAGAAAGGAACATAAGCATTCTAGAAATGCACACTTAGGTCTTTGAATGAGTGTTTCAATAGATTTTGATTGGCATCATTGTTCAATTTCCGGAATGCAGAAGTGCAATTTTAT	0.75265549242115	6.59040748498881e-25	0.600363702176911	0.64885654450639	1.161614989897e-25	0.436442626168592
0.105650663772245	6:12119885:A:G:A:wC	1.02055901824999	29	-0.141813088564829	6	BFP	812.3694306926891	812.3694306926891	812.3694306926891	UKBB	873.070304753087	1647.2721334483301	736.7416818537621	0.122442093135818	0.0948291486724994	0.18085306447802105	CCCATGGAGCACTGTTTAAGTATGATAGTGAAAAGGGGAAAGATAATTCAGTTTTGAAAGATCTAGTTCCAGGATGTTGATTATTCAAGAAAGGAACATGAGCATTCTAGAAATGCACACTTAGGTCTTTGAATGAGTGTTTCAATAGATTTTGATTGGCATCATTGTTCAATTTCCGGAATGCAGAAGTGCAATTTTAT	0.521742971465297	3.02381689673909e-26	0.597316864699286	0.38821319124178	5.1982601937402786e-27	0.432961319288363
-0.0845561707638036	5:133439274:G:A:A:wC	-0.28102618317542305	33	-0.270674935870404	5	DVT	589.313172842757	589.313172842757	589.313172842757	UKBB	555.3914759178859	484.549035875858	488.62560119277197	0.16223265172449405	0.119282949327356	0.0973196618308383	CCCATGGCAGGAGAGATCGACTCCCCTCTGCAAGGGCCTCATAGTTTAGCTCTCCGCCAGCCTTCAAGCTGGTGCCCTGAGTACTTCGAGACTTTCTGTAGGCACAAAGGAAAGGCCCAGACAGCATTTCTCACGCTTGGAAATGCAGACACACTGTGAGCCTGTCTCAGGTATGAGTCCCAGCAGCCAAAGGGTTGTTT	0.7261895077992091	0.0359845484483993	0.00968208926524384	0.602225252937481	0.0184747710938225	0.00541420899499118
0.07610990916201599	5:133439274:G:A:R:wC	-0.162827856699706	33	-0.289829865923397	5	DVT	664.24778416072	664.24778416072	664.24778416072	UKBB	699.4329722456862	593.444667516148	543.254533474523	0.134442124332709	0.119148889756876	0.10027300433821	CCCATGGCAGGAGAGATCGACTCCCCTCTGCAAGGGCCTCATAGTTTAGCTCTCCGCCAGCCTTCAAGCTGGTGCCCTGAGTACTTCGAGACTTTCTGTGGGCACAAAGGAAAGGCCCAGACAGCATTTCTCACGCTTGGAAATGCAGACACACTGTGAGCCTGTCTCAGGTATGAGTCCCAGCAGCCAAAGGGTTGTTT	0.7009702478120029	0.252634754964972	0.0070527222779988	0.571314565783579	0.171753391596811	0.00384742468950639
0.178922763178082	6:43855451:G:C:A:wC	0.134882310001288	29	0.109889677555568	6	eBMD	2096.4125933834807	2096.4125933834807	2096.4125933834807	UKBB	2372.54025064195	2301.69843152584	2261.33691463477	0.09889103641891198	0.0789109177412345	0.119157911507904	CCCATGGCCTCAGCCTGCAGCTGTGGGCTGTGCAGCCTGGGCTGGGGGTGGCAGTGGTCAGGCCTGGGGAAGGCTGTGAGCCTGTGGAGTGTGGACTCCCTCCCCTGAGGGGGTTCTCTCTCTGGTCCACCGGCCTGCTGCTGGGTCCTTCCCTACGTGAAGGCTGGCTTCCCCCGCGTGTGGGTGGGAAACCACTGGAG	0.13349103741986398	0.139960925886868	0.521179594049633	0.0704056478744577	0.0873956788433597	0.35641440884055803
0.435466907001266	6:43855451:G:C:R:wC	0.0766031069106876	29	0.22778819807675305	6	eBMD	1650.80556217245	1650.80556217245	1650.80556217245	UKBB	2230.62739925194	1741.0776063976098	1933.76782815762	0.0903147958132351	0.0795288182599631	0.12139634890375	CCCATGGCCTCAGCCTGCAGCTGTGGGCTGTGCAGCCTGGGCTGGGGGTGGCAGTGGTCAGGCCTGGGGAAGGCTGTGAGCCTGTGGAGTGTGGACTCCGTCCCCTGAGGGGGTTCTCTCTCTGGTCCACCGGCCTGCTGCTGGGTCCTTCCCTACGTGAAGGCTGGCTTCCCCCGCGTGTGGGTGGGAAACCACTGGAG	5.63473951538721e-06	0.43544757277599	0.132193842693465	1.42371078636435e-06	0.335441176952144	0.0606002740018003
0.6906199165746041	20:48838906:C:T:R:wC	1.0799484928883	27	0.452274831816052	20	Lym	74.2978912369019	74.2978912369019	74.2978912369019	UKBB	120.108984149895	156.408296981737	101.595541452118	0.190171022917035	0.19169282515773106	0.21120558533201605	CCCATGGCCTTTCTGACCTCATCCTCCCTCCTTTCTTACTTGCTCACTCACTCCAGCCACACCGGGCCCCTTGCTATTCCTCCAACACACTGGGCATGACCTAACTAGGGCCTTTGCACTTGCTGTTCCTGCTGCCTGGAATGCAGTTCCTTCAGCTCTTTCCCCCAGCTGGATGTGCCACTTTATTCAGATCTCATCGC	0.0007485901200151388	6.35963411881088e-08	0.0521543628393362	0.000281699152059528	1.76337716522669e-08	0.0322421034276517
-0.35344545007724204	3:5669188:A:AC:R:wC	-0.21770244136478606	33	-0.27618474373810803	3	Hypothyroidism,Depression_GP	554.303336483566	554.303336483566	554.303336483566	UKBB	433.959391724998	476.894517242588	458.207840995759	0.154205802404356	0.129364299916095	0.0949125923010321	CCCATGCATTATTTAGAAGTGTGTTTAATCTCCAAAGAGTTGGCAATTATCCACCTCTCAGTTATTGATTTCCAGCTTAATGCCATTGTGGACTGAGAAACCCTTTGTATAATTTCTATTCCTTTCAATTTGCTTAGATATGTATTATGGTCCAGAATATGATTTTTTTTTGTAAATATTCCATGTGTACCTGAGGAGA	0.0528145774871297	0.14885180098932702	0.006657180786170221	0.0219034912396095	0.092401544579046	0.0036156158276862203
0.9012247177120152	1:206885839:T:G:A:wC	0.8735259622274509	28	0.6510607833994589	1	Eosino	2343.3370081194603	2343.3370081194603	2343.3370081194603	UKBB	4376.9090888707	4292.4486695584	3679.3396440611896	0.0987154846353487	0.0871529096616428	0.145155711846887	CCCATGCAGCCTGGCTTCAGAACCTTGGCTCTCATTCATGTTATAAAGATGTGACTAGAGAAAAGTCTCTTTCATCCTGTGCTGTTGAAGATGGGTTTTGTTGTTGTTGTTGTTGTTAGTTTTGGCGTATATTTTCTCCTACTGTAATCTTTTAAAAATCTACTACCTAGCACAGACTGCCTCTCCCATTGTTTTCTTAG	5.98532822192603e-19	7.061487052306829e-23	5.83528062304518e-05	6.88054334022359e-20	1.2088742388308196e-23	7.2825841106209706e-06
0.106517225196017	1:157049635:A:T:R:wC	-0.0717483568792051	27	0.7284753721724699	1	Lym	143.225596506746	143.225596506746	143.225596506746	UKBB	154.379660856314	136.787618426938	238.08264201013	0.172695134194946	0.20979383897103104	0.158843440573396	CCCATCTTGGCCTCCTAAAGTGCTGAGATTACAGGCGTGAGCCCCCATGCCCTGCCTACAATGTTTACTTGATCTTCCTACTTGATCTTGTGAGGTAATAATGGTGGGCAGGAAATATTTACTTTAAAATTTTTAAATTTTATGTAAGTAATATGGTATTGTAGTTTTAAAATCGTAAGTATAAAATATATGCAGTGAAA	0.6339671972553571	0.8054155683167471	1.24278501027599e-05	0.537370982105423	0.732354967434443	4.51555145617433e-06
-0.229012270743513	18:69967540:TG:T:R:wC	0.148415429639899	33	0.508607896438061	18	Fibroblastic_Disorders	110.54738649021799	110.54738649021799	110.54738649021799	UKBB	95.25660033692309	122.80810576668199	158.736696488961	0.359138485654836	0.21100672324222894	0.162022517249133	CCCATGATTTTTCCTAAGGTGACCCAGGCTCTAAGGAGGAATGTTGTTCCTCTGTTACTCATGCTAACCATCAACTTAAAAACAAACTAAAAATGTACTGAAAAAAAATGGTGCCAAAGGACTAAGAATAGAAACGTTTTTATCAGATTTCAAAAATGCACAAGGAATCATCTTGGAATATACTGAATATTAAACTTGAA	0.6592305748894239	0.584109503409051	0.00328368190670797	0.5236877338873901	0.481826287709315	0.00169456851953463
0.5278881578401189	2:177763044:C:T:R:wC	-0.303999647711329	32	1.20246320448835	2	Balding_Type4	58.048149816604	58.048149816604	58.048149816604	UKBB	83.7941604341677	47.1075552145661	134.13691495019	0.579700028538383	0.859870931402548	0.484242902481477	CCCATGAATACAGATTTTTTTTGATATAATAATTTCTTTTCCTTTGGGTAGAAACCCAGTAGGGGGGTTTCTGGATTGAAGGGTGGGTCTATTTTTAGTCATTTGAGAAATCTCCATACTGTTTTCCATAGAGGTTGTACTAACTTGCATTCCTACCAACAGTGTATAAGCATTCCCTTTTCTCTCCATCCTCACCAACA	0.558294751442693	0.838155500068759	0.0356418305717815	0.36249406693951	0.7236828807904291	0.0130214580398291
0.00956490392337015	2:177763044:C:T:A:wC	0.268473790491743	32	0.049003042309631	2	Balding_Type4	607.160267108626	607.160267108626	607.160267108626	UKBB	611.186631246101	731.464106415993	627.396742555908	0.18291685268254	0.18315248454407604	0.213435635390157	CCCATGAATACAGATTTTTTTTGATATAATAATTTCTTTTCCTTTGGGTAGAAACCCAGTAGGGGGGTTTCTGGATTGAAGGGTGGGTCTATTTTTAGTTATTTGAGAAATCTCCATACTGTTTTCCATAGAGGTTGTACTAACTTGCATTCCTACCAACAGTGTATAAGCATTCCCTTTTCTCTCCATCCTCACCAACA	0.98134371511525	0.275853690986374	0.8902772137289899	0.95829682978253	0.142689571082729	0.818409086395288
1.2728069710870116	4:157510412:T:C:A:wC	1.2258596218613	28,30,31,32	0.8116965948679234	4	CRP,SBP,TG,FEV1FVC,eGFR	64.3438137553984	64.3438137553984	64.3438137553984	UKBB	144.429650705471	113.84311412375601	111.05679671320499	1.6109202361784	0.4100804740116421	1.5239992799280602	CCCATGACAGCTGGTTATTTTTTTAAAAGCCTGGCATCTACCCATCTCTCTCTTGCTTCCTCTCACACCAGGTGATCTCTGCACACGCTGGCTCCATTTCGCCTTCCATCATGAGTAGAAGCAGCCCAAGGCCTTCACCACATTTCCTATCTTGAACCTTCCAGCAAGAAGAATCATGAACCAAATAAACTGCTTTTCTT	0.219178413380673	0.1612142598863775	0.35641796845139084	0.10839927845950244	0.1179053428373726	0.2522710910524943
0.7803165818776815	4:157510412:T:C:R:wC	1.5807492132185077	28,30,31,32	1.1875315801508226	4	CRP,FEV1FVC,TG,SBP,eGFR	28.0220257019885	28.0220257019885	28.0220257019885	UKBB	41.6592826421122	109.993374923086	66.9390621607332	1.85130077258468	0.35683414521298795	1.09668040475419	CCCATGACAGCTGGTTATTTTTTTAAAAGCCTGGCATCTACCCATCTCTCTCTTGCTTCCTCTCACACCAGGTGATCTCTGCACACGCTGGCTCCATTTTGCCTTCCATCATGAGTAGAAGCAGCCCAAGGCCTTCACCACATTTCCTATCTTGAACCTTCCAGCAAGAAGAATCATGAACCAAATAAACTGCTTTTCTT	0.3101903297630525	8.837465292285443e-08	0.1546774812327462	0.23410122693614044	1.585831899819495e-08	0.07479955367064371
0.253324185493361	2:97454705:C:T:R:wC	0.7679404048847991	33	0.6475976322466421	2	AFib	1589.82931097058	1589.82931097058	1589.82931097058	UKBB	1895.70592484048	2706.59045974153	2488.1203756643804	0.111134964654122	0.0761225150707054	0.0651179441569392	CCCATGAGAAAAAGCAGCTGGAGCTGGTGAGTAGGGCCCTCTCATGGCCCCTGTGGACTTTGTAACCCAGCACCTATAATACGGTTTTCTTAAGGACTTCAAGGGGCTGTAAAGTCTTTTTTTATGGAGGGCGGGGAAGGAGGACGCAGCAGTTTGCTAAAATGGGCATTGTGCAGGGTGGGGCCATCCTTTCTGTATCC	0.0543262363673822	3.61297910180347e-23	1.72727456778459e-22	0.0226416165983539	6.2291028704525886e-24	2.6518721382256e-23
0.36665524716229103	2:97454705:C:T:A:wC	0.8462239321572679	33	0.7690504497904709	2	AFib	1199.26343911675	1199.26343911675	1199.26343911675	UKBB	1547.39283992095	2155.47581294026	2043.48212984267	0.100446358417044	0.0868198751200155	0.0663281354857049	CCCATGAGAAAAAGCAGCTGGAGCTGGTGAGTAGGGCCCTCTCATGGCCCCTGTGGACTTTGTAACCCAGCACCTATAATACGGTTTTCTTAAGGACTTTAAGGGGCTGTAAAGTCTTTTTTTATGGAGGGCGGGGAAGGAGGACGCAGCAGTTTGCTAAAATGGGCATTGTGCAGGGTGGGGCCATCCTTTCTGTATCC	0.0009675960443288381	1.0725993406476199e-21	3.4509548892032206e-30	0.000261975775999586	1.90202573367787e-22	4.38737552009995e-31
0.0005712579580606098	9:74785684:G:A:A:wC	0.220634631983255	33	-0.233870915382412	9	CAD,Inguinal_Hernia,Fibroblastic_Disorders	873.9533009295731	873.9533009295731	873.9533009295731	UKBB	874.477658633964	1018.78387351785	745.108166242386	0.132901794270267	0.103544897046975	0.0939811990668587	CCCATGAGCAAATCAGCAAGAGCTACAAGTTAGCAAACTTTTAAGGAGTGCTTGCTGTGTACCGGCCCATGATAGGTGATAGGGGCCACAAAGATGAAGACGCCTTTTCTCTCTACCCATGAGATCCAGTGAGGCCAATGAATTACTATTATTGTTGTTGTTGTTGAGATAGGCCCTCGCTCTGTCACCTTGGCTGTAGT	0.9982103467612328	0.0606861990873666	0.0215220493901468	0.996570426276472	0.0331046947907054	0.0128288221814184
-0.234306371149658	9:74785684:G:A:R:wC	0.361977968901038	33	-0.333863753100464	9	CAD,Fibroblastic_Disorders,Inguinal_Hernia	679.048327741255	679.048327741255	679.048327741255	UKBB	575.650130032956	872.8670555401401	538.8186328217009	0.163275158798543	0.100267267106406	0.0908300527996277	CCCATGAGCAAATCAGCAAGAGCTACAAGTTAGCAAACTTTTAAGGAGTGCTTGCTGTGTACCGGCCCATGATAGGTGATAGGGGCCACAAAGATGAAGGCGCCTTTTCTCTCTACCCATGAGATCCAGTGAGGCCAATGAATTACTATTATTGTTGTTGTTGTTGAGATAGGCCCTCGCTCTGTCACCTTGGCTGTAGT	0.262159842662345	0.000803566919761238	0.000517824824724258	0.151275721715851	0.000306042404238988	0.000237200913088621
0.11728954904995476	10:64382359:A:C:R:wC	0.0768830908668801	28,33	0.30561038907835697	10	DVT,Eosino	134.82324233505	134.82324233505	134.82324233505	UKBB	152.81859639621402	140.906864457667	166.463008876484	0.27963695757356605	0.22243433420845696	0.495266923317448	CCCATGAGCTGTGCATCCAGTTCCCTGCATTAAATCCCCTCTGTTTTAAACACTCAGCATGGTTTCCATTTTCCCAGTCAGACACTGACTATCCACTAGATAACTCTGTGCTGTTTAGATGCTCCCCCCTCCCTAGGCCTCAATTTTTTGGTCTGTAAATGAGACTGGAGGAAGTACCTACCAGGCTATATTTCAGCATC	0.7655518101561866	0.7649177013051346	0.4463917107455196	0.6664431906221121	0.6917780475737694	0.3050569724023251
0.2986363641009345	10:64382359:A:C:A:wC	-0.029738998062429012	28,33	0.2543123427730745	10	DVT,Eosino	164.278537505008	164.278537505008	164.278537505008	UKBB	207.761858907533	178.393410094101	189.46941539079498	0.273124402803871	0.21042754725431895	0.501925373305556	CCCATGAGCTGTGCATCCAGTTCCCTGCATTAAATCCCCTCTGTTTTAAACACTCAGCATGGTTTCCATTTTCCCAGTCAGACACTGACTATCCACTAGCTAACTCTGTGCTGTTTAGATGCTCCCCCCTCCCTAGGCCTCAATTTTTTGGTCTGTAAATGAGACTGGAGGAAGTACCTACCAGGCTATATTTCAGCATC	0.3801617663859795	0.5791592926547265	0.5103176955950061	0.2439689749387615	0.4849314625046934	0.3545155584484595
-0.262627773828561	6:133340774:A:T:R:wC	0.261196351371604	29	-0.16656763904842098	6	eBMD	720.2491340213451	720.2491340213451	720.2491340213451	UKBB	602.024899012528	863.543671006867	642.194044677242	0.15341737284647305	0.0953991082444162	0.20030520579136696	CCCATGATCCAGTCACCTCCCACCAGGCCCCACCTCCGACATTGGGGATTGTAATTCAACATAAGATTTGGATAGGGACACAGATCCAAACCATATTACAAATGAGATTGAACCCTCTTCCAGATGTTTATTGAATGCTTTGGATTTTTTCTTCTTTGAAGTACTTATTCAAATCTCTTGCCCATTTTTCTATTGAGCTG	0.159049268277653	0.0129495414129489	0.5709863972330911	0.0869240216777744	0.00618267004449444	0.4056521551103
0.22413960631778695	6:133340774:A:T:A:wC	0.5271166642193329	29	-0.20267289358254295	6	eBMD	609.880915742926	609.880915742926	609.880915742926	UKBB	711.674804418325	879.547638165559	529.587345069386	0.16325280708566506	0.105808473615396	0.177670690739336	CCCATGATCCAGTCACCTCCCACCAGGCCCCACCTCCGACATTGGGGATTGTAATTCAACATAAGATTTGGATAGGGACACAGATCCAAACCATATTACTAATGAGATTGAACCCTCTTCCAGATGTTTATTGAATGCTTTGGATTTTTTCTTCTTTGAAGTACTTATTCAAATCTCTTGCCCATTTTTCTATTGAGCTG	0.27523063966980393	2.05706010791652e-06	0.4081346409362879	0.169764720633173	6.29954941624546e-07	0.2539855630882231
2.5662659363368903	10:73107786:A:G:R:wC	1.17017594432746	27	3.19504266804167	10	Lym	554.692708985249	554.692708985249	554.692708985249	UKBB	3288.1197222395194	1248.00598654797	5082.1363684583	0.0978847688196023	0.0808562509728666	0.0913285165842327	CCCATGATGCTGCACCATTCCTGCTGGACTTTTTCCTGGCCGTGTCTGTGAGGAGGCAGTTAGAGGCAGAGGCCATTCCCGAGGCTGGCGGATGCTTCCAGCTGGACTTCCTGCCATGCTGAGGCAGCAGGGATCAAGAAGCAGACAGCCGCTGGGAGGTTCAGACCAGCATGAAACCTCCCCACCCCCGGGTGCTACTG	7.722148225478755e-150	1.3837410926211998e-46	1.7381947726892283e-266	1.691364473440059e-151	1.81305798800396e-47	3.931177452293706e-268
4.15003213400738	10:73107786:A:G:A:wC	2.91758096034774	27	4.66977425416076	10	Lym	687.0163883070201	687.0163883070201	687.0163883070201	UKBB	12202.295606863201	5192.95731275058	17493.5216769998	0.127000954010771	0.0760065288264898	0.10196657036564097	CCCATGATGCTGCACCATTCCTGCTGGACTTTTTCCTGGCCGTGTCTGTGAGGAGGCAGTTAGAGGCAGAGGCCATTCCCGAGGCTGGCGGATGCTTCCGGCTGGACTTCCTGCCATGCTGAGGCAGCAGGGATCAAGAAGCAGACAGCCGCTGGGAGGTTCAGACCAGCATGAAACCTCCCCACCCCCGGGTGCTACTG	4.898231991922535e-232	0.0	0.0	3.295950568046976e-234	0.0	0.0
-0.10811156643272543	12:108914647:G:A:A:wC	-0.2366973854000664	30,31,32	-0.2033187879806904	12	FEV1FVC,TBil,UA	315.801209714582	315.801209714582	315.801209714582	UKBB	286.054262695429	286.186395287863	230.628121066242	0.38258984862721	0.34270980216546504	0.44675617666686496	CCCATGATGTCTAACACTACTGCACTTTGTCAGTGTGTGAGTGATGGCGAATACGCAGTGTTGTCTCTTTGATTTGGTAATTCCGTTCCTGACAGTAATAAGGCCACTGCTCTAAAGTAGTTTATACAGTTCTTCAGTTGTATAAATAGCACAGAGTAGTTTTTGAAAGGTTAAGAAAAATAAGTGAAAAGACATACACG	0.7275053423311503	0.4797462771356007	0.7092397920477166	0.6098632702605448	0.335091761454682	0.5843920620933353
-0.14887649518772764	12:108914647:G:A:R:wC	-0.1624732507414366	30,31,32	-0.0793496104665442	12	FEV1FVC,TBil,UA	402.845406733794	402.845406733794	402.845406733794	UKBB	356.70957852929604	355.41956558084297	388.321252696811	0.341003465324981	0.28714747828846005	0.24828110981324	CCCATGATGTCTAACACTACTGCACTTTGTCAGTGTGTGAGTGATGGCGAATACGCAGTGTTGTCTCTTTGATTTGGTAATTCCGTTCCTGACAGTAATGAGGCCACTGCTCTAAAGTAGTTTATACAGTTCTTCAGTTGTATAAATAGCACAGAGTAGTTTTTGAAAGGTTAAGAAAAATAAGTGAAAAGACATACACG	0.6129126664036071	0.5534627340537726	0.7411018550095578	0.4867394052877399	0.4624002708136327	0.6359964488337769
0.207068795500739	18:69967540:TG:T:A:wC	-0.263334004235264	33	0.234045856672001	18	Fibroblastic_Disorders	105.80558822854799	105.80558822854799	105.80558822854799	UKBB	121.916853080822	88.3920717651379	124.82554971479601	0.31850259737841	0.271802936015938	0.189016635778103	CCCATGATTTTTCCTAAGGTGACCCAGGCTCTAAGGAGGAATGTTGTTCCTCTGTTACTCATGCTAACCATCAACTTAAAAACAAACTAAAAATGTACTAAAAAAAATGGTGCCAAAGGACTAAGAATAGAAACGTTTTTATCAGATTTCAAAAATGCACAAGGAATCATCTTGGAATATACTGAATATTAAACTTGAA	0.652151561075056	0.4363952083416821	0.276019909695987	0.515606829033734	0.332624203609328	0.215631206996696
0.5650535059773001	20:48838906:C:T:A:wC	1.0101825853302	27	0.8374717841974069	20	Lym	85.5080918495377	85.5080918495377	85.5080918495377	UKBB	126.42247339915701	172.931505035839	153.404270148437	0.222592400688884	0.18562075330282	0.16782279394275798	CCCATGGCCTTTCTGACCTCATCCTCCCTCCTTTCTTACTTGCTCACTCACTCCAGCCACACCGGGCCCCTTGCTATTCCTCCAACACACTGGGCATGATCTAACTAGGGCCTTTGCACTTGCTGTTCCTGCTGCCTGGAATGCAGTTCCTTCAGCTCTTTCCCCCAGCTGGATGTGCCACTTTATTCAGATCTCATCGC	0.0226291258977273	1.85305146800598e-07	1.7896602662102199e-06	0.0111324948257634	5.2630805403000804e-08	6.03121987047753e-07
-0.5869153401163629	9:4131657:A:G:R:wC	-0.254480013222689	30	-0.174211179341763	9	GGT	324.51361900808996	324.51361900808996	324.51361900808996	UKBB	216.13229127334202	272.106230483341	286.656319027985	0.153356400772746	0.20902748219669	0.125419998317882	CCCATGGCTCTCCCTTCCTCCTGCTCCAGCCATGTAAGATGTGACTGCTTCACCTTCACTTTCTGCCATCATTGAAAGTTTCCTGAGGCCACCCCAAATACTGTTATGCTTCTTGTTAAGCCTGCAGAACTGTGAACCAATTAAACCTCTTTTCTTTGTAAATTACCCAGTCTCAAGTATTTCTTTACAGCAATGTGAGA	0.000345404245369289	0.3292733368941	0.213819742576515	0.000129644479920514	0.22343394964058105	0.164825957416652
-0.244904199840036	9:4131657:A:G:A:wC	-0.33537133334367	30	-0.10687961742862	9	GGT	275.352993462472	275.352993462472	275.352993462472	UKBB	232.774985233629	218.419772705208	254.923426526212	0.15681322847349402	0.233675044273096	0.129641178831855	CCCATGGCTCTCCCTTCCTCCTGCTCCAGCCATGTAAGATGTGACTGCTTCACCTTCACTTTCTGCCATCATTGAAAGTTTCCTGAGGCCACCCCAAATGCTGTTATGCTTCTTGTTAAGCCTGCAGAACTGTGAACCAATTAAACCTCTTTTCTTTGTAAATTACCCAGTCTCAAGTATTTCTTTACAGCAATGTGAGA	0.179338069139204	0.239774623512012	0.47648521921699	0.118345181179947	0.15122900446725598	0.40969728846436704
-0.150190798064681	10:108258442:A:C:R:wC	0.14583805848754902	27	0.0715506994398444	10	Baso	141.602783393899	141.602783393899	141.602783393899	UKBB	127.34523680711399	156.190978435087	148.885173322984	0.19626995192868896	0.172530470055166	0.164788338675303	CCCATGGCTTACATTTCAGTCCTGACTTTAAGTTAACTACCAGGCTAAACTCAGTAACTGTTCTAGCAACTGCCCTCACTAAAAATACATATGGGATTTATAATCAAGTCTTGATAATCTGCCCTCGGTAAAAATCATTGTTAGTCTTTTAAAAATGAAGAACTCTGTCTCCCTTTCTGTCTCTTTTTCTCTTTCCCTCT	0.546772619292676	0.50705238626232	0.729004853821491	0.444137198903453	0.397949662991012	0.6641449633419859
-0.4101908761324461	19:41861359:T:C:R:wC	-0.873454540567154	33	-0.8844404710198951	19	CAD	109.456123938086	109.456123938086	109.456123938086	UKBB	82.72378134761591	60.065660353727	59.0559553234517	0.4196054050214121	0.3480619306203729	0.23198440689573704	CCCATGTCAGGGCAGCCCATTGCTCCTCCAGTCCCCAGGTAACCATCATGGGCCTTGTCAGGGACACCTCCTGCCTTCCCTCATGTCCCTGCCCTGCTCTCTTTGGGCCCAGGGCCTTCTTTCTTGCCCCTCTCTAATCCACCTTCCACCTGGCATCTGGAAGCATCTTTCTCTCCTTCCATAGCTTTGCCCATGTCCTC	0.4715994385522821	0.0245633329744856	0.00031004226437740095	0.328290318719744	0.0120908976760623	0.000137568421942291
-0.226591309079472	6:109000742:A:G:R:wC	-0.0428586435971945	29	-0.8406120827261271	6	BMI	483.245291934909	483.245291934909	483.245291934909	UKBB	412.80891325690806	469.286783759775	270.318982644625	0.213057898038136	0.11935459625301	0.309638331745246	CCCATGTCCTAGGAAATCCCTCAGTCCGGAAGTCTAGAACAGAATCTTATCTGCACCTTGAACATCTAACTAAAAAGGACCCACCAAAACACCCCTAATATGGCTTTCTTTATCTCCCAAAGTGAATGATCCCATTCCCTTTGGGCTTTTCAACTTCAGAGCATTTTGTAATAAGGACAACATGAGAAATAAGGTAAGTA	0.41678672339300105	0.7908169298709069	0.019474234793333	0.287546256923054	0.7195302590830691	0.00663119651978403
-0.465601906761508	6:109000742:A:G:A:wC	0.143352750381768	29	-0.334164051610778	6	BMI	692.3890778551939	692.3890778551939	692.3890778551939	UKBB	499.78024266917197	764.1146868250688	548.566514712832	0.17396221364434802	0.100573672487859	0.21893238505962806	CCCATGTCCTAGGAAATCCCTCAGTCCGGAAGTCTAGAACAGAATCTTATCTGCACCTTGAACATCTAACTAAAAAGGACCCACCAAAACACCCCTAATGTGGCTTTCTTTATCTCCCAAAGTGAATGATCCCATTCCCTTTGGGCTTTTCAACTTCAGAGCATTTTGTAATAAGGACAACATGAGAAATAAGGTAAGTA	0.0186075032437478	0.228045927322041	0.240611180290275	0.00744057224470444	0.15405586313192002	0.12692658183378
-0.113055499565206	10:130457648:C:T:R:wL:Alt_10-130457732-A	-0.114227183505111	29	0.148202936150008	10	eBMD	1212.347601387	1212.347601387	1212.347601387	UKBB	1121.04390525745	1119.79632928202	1344.09789422115	0.108705496833036	0.0955867668587469	0.131796848009539	CCCATGTCCTATTCCTCTGAATACCAGCAACAGAGTCACTTTAGGAAGGCGCAGCCCAGTGCACCCGTGAAGGGCTTTGGATTCAGTGTTAATCAGCATCCATGATCCACACTGTCCCGGAGTTCAGGACTTCATGGTGAGGGATGCTGGAATTTCTGTCCTGTCTCACTTCACAGTAGTGTAAGGAAGCTCGGGGAACT	0.428558208347165	0.321870949343656	0.41581023340465	0.298332281006096	0.23208295452598895	0.260809397358115
-0.251725455825163	10:130457648:C:T:R:wL:Alt_10-130457732-R	-0.125023974237783	29	0.00506669277982891	10	eBMD	908.335917550159	908.335917550159	908.335917550159	UKBB	763.9793813236612	832.917598825052	911.4559906832768	0.135310253208889	0.101175638790178	0.147549680745805	CCCATGTCCTATTCCTCTGAATACCAGCAACAGAGTCACTTTAGGAAGGCGCAGCCCAGTGCACCCGTGAAGGGCTTTGGATTCAGTGTTAATCAGCATCCATGATCCACACTGTCCCGGAGTTCAGGACTTCGTGGTGAGGGATGCTGGAATTTCTGTCCTGTCTCACTTCACAGTAGTGTAAGGAAGCTCGGGGAACT	0.121397359720842	0.30390160249682	0.985348259654063	0.0628349514390123	0.21656554986064006	0.97260691058139
-0.140061887489718	10:130457648:C:T:A:wL:Alt_10-130457732-A	-0.173449071061679	29	-0.0698753154914621	10	eBMD	1387.97718526099	1387.97718526099	1387.97718526099	UKBB	1257.11872795359	1230.97949313798	1323.3630132132198	0.132013417888732	0.0858442299089828	0.12788903503002	CCCATGTCCTATTCCTCTGAATACCAGCAACAGAGTCACTTTAGGAAGGTGCAGCCCAGTGCACCCGTGAAGGGCTTTGGATTCAGTGTTAATCAGCATCCATGATCCACACTGTCCCGGAGTTCAGGACTTCATGGTGAGGGATGCTGGAATTTCTGTCCTGTCTCACTTCACAGTAGTGTAAGGAAGCTCGGGGAACT	0.418101762966452	0.0757413976952545	0.729435388769869	0.288704872516092	0.0433305790047153	0.5848084923508989
-0.0758154283449778	10:130457648:C:T:A:wL:Alt_10-130457732-R	0.00249845073774564	29	-0.17710688918380105	10	eBMD	1001.06752558236	1001.06752558236	1001.06752558236	UKBB	949.785675587862	1002.61847863071	884.689482305188	0.15102993167566	0.092177698684304	0.226628171317716	CCCATGTCCTATTCCTCTGAATACCAGCAACAGAGTCACTTTAGGAAGGTGCAGCCCAGTGCACCCGTGAAGGGCTTTGGATTCAGTGTTAATCAGCATCCATGATCCACACTGTCCCGGAGTTCAGGACTTCGTGGTGAGGGATGCTGGAATTTCTGTCCTGTCTCACTTCACAGTAGTGTAAGGAAGCTCGGGGAACT	0.7252196365873891	0.9854862978626128	0.5986951481197951	0.615674960722989	0.978376209916105	0.4345163286566
-1.00610249411623	22:32313933:C:T:R:wC	-0.374170406288108	28	-1.5516904243336298	22	Mono	492.366488486314	492.366488486314	492.366488486314	UKBB	245.49774650993496	379.587683455003	167.908691559169	0.36706530941	0.143345126435393	1.07149014719374	CCCATGTGCCAGGCATCGTGTAGATGCAGGAGGAAGGATATTAAACAAAAAATTACACAAATAACGATTTTTAGGGTTGTGAAGTAATAAGTATAGTTGCGAAAAGTGCCCAAAAGACAAAGGAGAGGCCACTGTGAAAGGTGTAAGGGGAGCCAGGCGCGGCAGCTCACGCCTGTAATCCCAGCACTTTGGGAGGCTGA	0.0188335993772481	0.0183948056048576	0.371621932062163	0.00612644531145677	0.009046908262290827	0.14757198159289905
-1.01787863214551	22:32313933:C:T:A:wC	-0.427440286020262	28	-0.563941506641292	22	Mono	467.93724014159403	467.93724014159403	467.93724014159403	UKBB	230.53764546814602	347.878190080264	316.56249010407396	0.436950335024995	0.149104658085133	0.655562864160822	CCCATGTGCCAGGCATCGTGTAGATGCAGGAGGAAGGATATTAAACAAAAAATTACACAAATAACGATTTTTAGGGTTGTGAAGTAATAAGTATAGTTGTGAAAAGTGCCCAAAAGACAAAGGAGAGGCCACTGTGAAAGGTGTAAGGGGAGCCAGGCGCGGCAGCTCACGCCTGTAATCCCAGCACTTTGGGAGGCTGA	0.053050170826918	0.00897797507524584	0.6773414946277251	0.0198322506914828	0.00414758738184909	0.389656668288476
2.73967028486534	2:45302937:T:C:A:wC	3.84136065300511	33	2.8765556907961	2	DVT	1427.6394208255301	1427.6394208255301	1427.6394208255301	UKBB	9536.114782148621	20467.5532546018	10490.8948693911	0.0797927331809793	0.0888093530450032	0.0597341460150127	CCCATGTGCTGACTTGGTGAACACAGCATCCCAAAGAGACTGTGTGGGGGGAGGAGCCAAGATGGCTGAATAGGAACAGCTCAGGTCTACAGCTCCCAGCGTGAGCGACGCAGAAGATGGGTGATTTCTGCATTTCCATCTGAGGTACCGGGTTCATCTCACTAGGGAGTGCCAGAGAGTGGGCGCAGGTCAGTGGGTGC	2.007210103477868e-256	0.0	0.0	2.371984761484977e-258	0.0	0.0
2.57983868112148	2:45302937:T:C:R:wC	3.6046092716616	33	2.65450705860136	2	DVT	1445.2216110318802	1445.2216110318802	1445.2216110318802	UKBB	8635.39852861469	17571.5664770708	9093.80308986095	0.0871318423046277	0.0844161235232834	0.0626498053731852	CCCATGTGCTGACTTGGTGAACACAGCATCCCAAAGAGACTGTGTGGGGGGAGGAGCCAAGATGGCTGAATAGGAACAGCTCAGGTCTACAGCTCCCAGTGTGAGCGACGCAGAAGATGGGTGATTTCTGCATTTCCATCTGAGGTACCGGGTTCATCTCACTAGGGAGTGCCAGAGAGTGGGCGCAGGTCAGTGGGTGC	6.459078076883205e-191	0.0	0.0	1.1632673512508291e-192	0.0	0.0
-0.629067092074683	8:119926179:G:A:A:wC	-0.161025121250574	29	-0.453386113174473	8	eBMD	606.930120449833	606.930120449833	606.930120449833	UKBB	391.36581912057295	542.450448484175	443.645273948457	0.224045136197644	0.107689987742039	0.234061574507542	CCCATGTGTAAATCTTGGGTTAGAGCTGGGGAAAGGTTGGGAATTATCAGTCCCCATTGGAAATGTATGGTTAAGTTGTATTTAGCAAACAGAAATGAAAGTTTCTGGATAGATAAAGCAATTTACTTTTATCTACTACAACCCACAGTGTATTATCAATCAGCTTCTATAAGCTTATTTTATACTAATTGAATTTTTTT	0.0129552531346856	0.20363875398383	0.117668246050682	0.00498859246591975	0.134845170297555	0.0527407250752981
-0.732054545803904	8:119926179:G:A:R:wC	0.0022501619205177697	29	-0.332482009809727	8	eBMD	458.53255220571504	458.53255220571504	458.53255220571504	UKBB	275.780525182497	459.483526645731	364.180855176065	0.251874995653414	0.11686039906897802	0.20120079987979106	CCCATGTGTAAATCTTGGGTTAGAGCTGGGGAAAGGTTGGGAATTATCAGTCCCCATTGGAAATGTATGGTTAAGTTGTATTTAGCAAACAGAAATGAAGGTTTCTGGATAGATAAAGCAATTTACTTTTATCTACTACAACCCACAGTGTATTATCAATCAGCTTCTATAAGCTTATTTTATACTAATTGAATTTTTTT	0.00974332803368114	0.98985250069434	0.196206512815173	0.003655902727559121	0.9846375801014492	0.0984350057196372
0.634272682586449	3:127394820:C:T:R:wC	0.961174494336154	31	-0.0103176077734318	3	TG	697.3015174898981	697.3015174898981	697.3015174898981	UKBB	1082.13161324718	1357.64920338752	692.007776115981	0.24946970773351104	0.110903311944236	0.220482675652957	CCCATGTGTGGGAAGGTGGGGAGGAGGGACAGGGAGATTAGAATTTCCCCCAGGCCCCTTCCCTGCTAACTGGTGAGCCCTGCCTCCCCCAGGAGCCCGCTGCGAGGCCAACACCTTCGATGGTGAGCGCTGCCTCTATGGGGCACTGAGTGACCCCATCCGCCGGGCTCTACGCGATTACAAGCAGGTCACGGCTTCCT	0.0465842637513091	3.662151096049771e-17	0.983959082845307	0.011006771341652	4.4451662053539694e-18	0.96267617681715
0.7792705772712042	3:127394820:C:T:A:wC	0.798302147434885	31	0.496796351740093	3	TG	718.506400161352	718.506400161352	718.506400161352	UKBB	1232.73369537238	1249.6814507304302	1013.7388869751	0.240962043121523	0.13295298507456402	0.225033780605284	CCCATGTGTGGGAAGGTGGGGAGGAGGGACAGGGAGATTAGAATTTCCCCCAGGCCCCTTCCCTGCTAACTGGTGAGCCCTGCCTCCCCCAGGAGCCCGTTGCGAGGCCAACACCTTCGATGGTGAGCGCTGCCTCTATGGGGCACTGAGTGACCCCATCCGCCGGGCTCTACGCGATTACAAGCAGGTCACGGCTTCCT	0.006334184422414121	1.1763364408362099e-08	0.081752724328631	0.00122070644371486	1.92047460553048e-09	0.027268517743217004
0.238796511024422	11:99322134:A:T:R:wC	0.19677564992697694	30	0.343505492120768	11	DBP,ALP,SBP	353.468908350279	353.468908350279	353.468908350279	UKBB	416.16217131080595	404.690782845045	447.34901580092003	0.12244159918578	0.17631631089608396	0.102845402897213	CCCATGTTACATTATACAAAAGTTATGAGATGAAATTCACATTAGCCGATTCTAAGAACTAGGGAGGGGCAAAAAAATATACAAATAGTACATCAAAATATTACAAATGGAATGTTATTGGGCTACACAATGAAAAATGTTTCTATTTCAAAATTCCTTTTAAGTGTATTCTGAAATCTCAGAAGTTTCAAATAATGTTA	0.0862012074566944	0.376320492687958	0.00162724779660876	0.0511416762072841	0.264405997910144	0.0008377297399110572
0.145353767572194	11:99322134:A:T:A:wC	0.27953638586745194	30	0.27810572320575705	11	DBP,ALP,SBP	197.15571453296798	197.15571453296798	197.15571453296798	UKBB	218.03470392116	240.00355079086103	239.529181856073	0.160530391950483	0.224300488237256	0.134356690328941	CCCATGTTACATTATACAAAAGTTATGAGATGAAATTCACATTAGCCGATTCTAAGAACTAGGGAGGGGCAAAAAAATATACAAATAGTACATCAAAATTTTACAAATGGAATGTTATTGGGCTACACAATGAAAAATGTTTCTATTTCAAAATTCCTTTTAAGTGTATTCTGAAATCTCAGAAGTTTCAAATAATGTTA	0.462846367264161	0.316508277602283	0.0572056663194475	0.365222009260865	0.212669515112397	0.038461145350092
-1.01389500520327	19:41861359:T:C:A:wC	-0.6967900054483771	33	-0.958691852218395	19	CAD	120.766820867362	120.766820867362	120.766820867362	UKBB	59.6912559128534	74.542337947954	61.8672481941936	0.392806131748618	0.26624696757297306	0.232697031146097	CCCATGTCAGGGCAGCCCATTGCTCCTCCAGTCCCCAGGTAACCATCATGGGCCTTGTCAGGGACACCTCCTGCCTTCCCTCATGTCCCTGCCCTGCTCCCTTTGGGCCCAGGGCCTTCTTTCTTGCCCCTCTCTAATCCACCTTCCACCTGGCATCTGGAAGCATCTTTCTCTCCTTCCATAGCTTTGCCCATGTCCTC	0.0262893742556329	0.0185184168441307	9.15106326393335e-05	0.00984692740029942	0.00886851713008414	3.79013161209232e-05
0.11371367777596697	1:81959142:C:T:A:wC	0.4419183851460449	30	0.30427497377428403	1	GGT	577.731795238339	577.731795238339	577.731795238339	UKBB	623.151259404049	784.6488836374409	713.397166529424	0.129275568038496	0.114050644570525	0.0849606520935808	CCCATGGTTGCAATAAATACTTATCTTTATCTATCACTGGCTACCTGCCTATCTTTAATTTCAGGCCCTTGAAATTTTATTTCATTAACTATTAAGATATGCTTGTGCTCTCCTATTTTTAGGCCTATTTCTCAAAAGTGTTCTATTTGTATAATACATCAAAAAAGAAGACAGTGGCTGTATGTTTCTTCCCGTTGTTG	0.477015834931863	0.00031296612843749103	0.000698623090048717	0.37906393204997	0.000106731720117858	0.000341805775032908
0.0557603329674594	1:81959142:C:T:R:wC	0.119543106456555	30	0.21358615286032695	1	GGT	706.0417046111792	706.0417046111792	706.0417046111792	UKBB	732.2487167293739	767.547519807343	817.869732468569	0.125251105440746	0.11555393495453	0.0829443076857422	CCCATGGTTGCAATAAATACTTATCTTTATCTATCACTGGCTACCTGCCTATCTTTAATTTCAGGCCCTTGAAATTTTATTTCATTAACTATTAAGATACGCTTGTGCTCTCCTATTTTTAGGCCTATTTCTCAAAAGTGTTCTATTTGTATAATACATCAAAAAAGAAGACAGTGGCTGTATGTTTCTTCCCGTTGTTG	0.733683392242897	0.417131702677054	0.0165519750470227	0.656183645103548	0.300892122320686	0.0100224152815891
-0.6129179908623036	3:149026345:T:A:A:wC	-0.6047236215372671	27,29,32	-0.8750141376680424	3	BMI,CRP,Plt	18.980887985711107	18.980887985711107	18.980887985711107	UKBB	9.43568699352488	10.8974527431404	7.020754014823232	1.05303429312569	0.7002710863485699	1.5886207700613502	CCCATGGTGGCACTCAACTTGGTCACTTGAAGTAGGTGGTGTCTGCCAGAGCTCTTCATTATAAAGGTATCTTTACCTTTTTGTAATTTATAAGTAATAACAAAGGTAAGATTTTGAGATCAAATGGATATATTAATACCCAAGTACATTCTCACTTAATCTTAGTATTATGCATTCATAACTCCTTAACACAATGGATC	0.5726741797709427	0.4890816490868834	0.2027944045459255	0.4587703004714753	0.42341809322896895	0.35775579383251666
-0.0571588799230462	10:108258442:A:C:A:wC	0.116380216031214	27	0.0991527197206618	10	Baso	151.44209512915302	151.44209512915302	151.44209512915302	UKBB	145.255662441608	163.922535386372	162.734632230767	0.191056775775908	0.183012324818224	0.172758926704252	CCCATGGCTTACATTTCAGTCCTGACTTTAAGTTAACTACCAGGCTAAACTCAGTAACTGTTCTAGCAACTGCCCTCACTAAAAATACATATGGGATTTCTAATCAAGTCTTGATAATCTGCCCTCGGTAAAAATCATTGTTAGTCTTTTAAAAATGAAGAACTCTGTCTCCCTTTCTGTCTCTTTTTCTCTTTCCCTCT	0.827228131434298	0.6275527589841601	0.6407687268472441	0.7648086436971709	0.52483206218556	0.566010513945484
-0.733611064075519	12:102317141:C:T:R:wC	-0.667991821581544	30	-0.6606512717340439	12	ALP	353.81292482108705	353.81292482108705	353.81292482108705	UKBB	211.59780231385898	222.575165477462	224.474417902071	0.207513844589277	0.199341144077266	0.131322346656333	CCCATGGGACCTGTGGTGGAATGAATCCATACTTCTGCCTCACTTCGAGCAGACTTTTGTTCTCGGCGCTCCTCACGATGGAGTTTCATGCTTCATTTTCACATCTCTCTGCACAATTAGATTGGGAGCTCCTTGAGGGCAGAGTACGTGCCTTAATCTTTATCTTTGTAATGCCACAATGAACAGAGTGCCTCCTGGTA	0.00101786838200587	0.0021301583404219893	1.35535205410763e-06	0.000407406286504207	0.000805208161615631	4.88538159213154e-07
-0.954832447920066	12:102317141:C:T:A:wC	-0.7258451720427421	30	-0.8195992605138258	12	ALP	427.969390579016	427.969390579016	427.969390579016	UKBB	220.021205584216	258.713474863564	242.870433132984	0.188554655293902	0.194009842771754	0.14757219276052302	CCCATGGGACCTGTGGTGGAATGAATCCATACTTCTGCCTCACTTCGAGCAGACTTTTGTTCTCGGCGCTCCTCACGATGGAGTTTCATGCTTCATTTTTACATCTCTCTGCACAATTAGATTGGGAGCTCCTTGAGGGCAGAGTACGTGCCTTAATCTTTATCTTTGTAATGCCACAATGAACAGAGTGCCTCCTGGTA	1.37812584984885e-06	0.000523957717083035	8.59678408542223e-08	4.1064480932492703e-07	0.00018308530149713998	2.7938637060789705e-08
3.89114377570738	5:10632537:T:C:A:wC	3.81338608493764	28	3.91615949291431	5	Eosino	190.23540930724099	190.23540930724099	190.23540930724099	UKBB	2824.61017715847	2676.89450427425	2873.8368479188507	0.147022270667957	0.0860824395147799	0.21459398842467495	CCCATGGGGCCTGGGGAAGAGTCAACCGGGAAGCACAGGAGCACTGCTGGGGCAGGCTGAGAAGCCGGTCGGGCCCGGGTGGCGTGGGTGTCCACCTCTCTGTGTCCCCCAACGAAGGCACCTTCGCATCCATGCAGAGCGGAACCAGGGGTGTGGCGGGGCCAGGCGTCATTTCCAGCTTTCCTCTTTTGCATACCACA	1.1322209200520394e-152	0.0	1.0576892913224699e-72	2.365554497395698e-154	0.0	2.1012479197783096e-74
4.0759807233708285	5:10632537:T:C:R:wC	3.563262946951009	28	3.71062269562361	5	Eosino	206.16574675226101	206.16574675226101	206.16574675226101	UKBB	3476.5965974771198	2437.74174979303	2699.70589862506	0.121635544494081	0.0882831506553063	0.164003907127478	CCCATGGGGCCTGGGGAAGAGTCAACCGGGAAGCACAGGAGCACTGCTGGGGCAGGCTGAGAAGCCGGTCGGGCCCGGGTGGCGTGGGTGTCCACCTCTTTGTGTCCCCCAACGAAGGCACCTTCGCATCCATGCAGAGCGGAACCAGGGGTGTGGCGGGGCCAGGCGTCATTTCCAGCTTTCCTCTTTTGCATACCACA	4.5313656677787945e-244	0.0	1.9623156138284087e-111	3.4716536131198764e-246	0.0	2.4480002192116285e-113
-0.440276900155838	4:115276501:C:T:R:wC	-0.462543059337118	32	-0.246432500714618	4	AID_Combined	809.157060351933	809.157060351933	809.157060351933	UKBB	595.565085880115	587.5450072784951	683.1804850109011	0.176104520141543	0.225354587279836	0.233754205327917	CCCATGGTCTTGGGTATTAACATTAGGTACCTTGCTACTTATGCGAATTTCTGCAGCCAGCTTGAATTTCTCCTCAGAAAATGGGTTTTTCTTTTCTATCGCAGTCAGGCTGCAAATTTTCCAAACTTTCATGCTCTGCTTTTCTTATAAAACAGAATGCCTTTAACAGCACCCAAATTACCTCTTGAATGCTTTGCTGC	0.0378317822727215	0.0998433461761656	0.444836923648786	0.012416225589387	0.0401199021799547	0.291774094063182
-0.519193714058103	4:115276501:C:T:A:wC	-0.208064535208315	32	-0.28616403869740603	4	AID_Combined	683.419758114899	683.419758114899	683.419758114899	UKBB	476.2857467014261	591.642895921659	561.441110866368	0.245710009348732	0.19097114594822695	0.21460957202521694	CCCATGGTCTTGGGTATTAACATTAGGTACCTTGCTACTTATGCGAATTTCTGCAGCCAGCTTGAATTTCTCCTCAGAAAATGGGTTTTTCTTTTCTATTGCAGTCAGGCTGCAAATTTTCCAAACTTTCATGCTCTGCTTTTCTTATAAAACAGAATGCCTTTAACAGCACCCAAATTACCTCTTGAATGCTTTGCTGC	0.0911425950210728	0.4473600455430301	0.313445998616844	0.034597819521815	0.275930058339222	0.18239501650336296
-0.7986282741459343	3:149026345:T:A:R:wC	-0.9198275709334712	27,29,32	-0.5451163177902943	3	BMI,CRP,Plt	16.1425894880509	16.1425894880509	16.1425894880509	UKBB	12.726918636434199	5.0838761298849295	13.271444391342499	0.8096735875534821	0.988859182356666	0.972952482811481	CCCATGGTGGCACTCAACTTGGTCACTTGAAGTAGGTGGTGTCTGCCAGAGCTCTTCATTATAAAGGTATCTTTACCTTTTTGTAATTTATAAGTAATATCAAAGGTAAGATTTTGAGATCAAATGGATATATTAATACCCAAGTACATTCTCACTTAATCTTAGTATTATGCATTCATAACTCCTTAACACAATGGATC	0.4567657620596486	0.3081687087510933	0.6567735382134874	0.3507240347391421	0.2073961965527872	0.5300574219373704
2.2940301331315096	19:18539744:C:T:A:wC	4.07908950658122	28	2.11660997130759	19	Mono	26.5069823843953	26.5069823843953	26.5069823843953	UKBB	130.329049237008	445.97624587125296	114.840938537663	0.507213824414701	0.217291866600147	1.22322598329806	CCCATGGTGTCCCACTACTCGTGTGTGGTCCCCTTGTCCTAGTCCCGCTAGATCTGGGGCCCCGGGGGTGTCTGGAGCTGTGGACTTGGGCGACTCTGCTCCCATCCCTGCCGTCTGGGTCTAGCATCCTCTCTGGGCGCCCCCCGCCGGGCCAGGAGGGCGGAGCTGGAGAGTCGGCGTGAACGCGCTTCCCAGGCGCG	2.91704992418262e-05	1.3964600756870092e-77	0.24874350186923705	6.10249389254941e-06	1.2701920349727296e-78	0.0835676312430648
-0.127760911757373	14:65507654:C:T:R:wC	-0.114518728367686	27	-0.348046339716229	14	RBC	1224.61043468771	1224.61043468771	1224.61043468771	UKBB	1121.98643675218	1130.724575876	961.257303112379	0.0956499826890494	0.0787372007809229	0.0933572244866003	CCCATGGTGGCTATACCTTCTGTGGCCTGGCCGCGCTGGTAATCCTCAAGAGGGAACGTTCCTTGAACTTGAAGAGCTTATTAGTAAGTATCTTTTGAGCCATCCCCCTCTCAGGCCCCAGGTCATGGTGATGTGATTGTACTCAGACATGCAGGCTTCAGGAGAGTTTGGCTATGGGAAGGGCTAAGAGAGTTAGCTCT	0.263167915465637	0.222813091650812	0.00044415308465361504	0.18164314499692705	0.145823673990632	0.00019291840665266002
-0.0608432978219943	14:65507654:C:T:A:wC	0.251897645545236	27	-0.230283630930905	14	RBC	1150.28578480504	1150.28578480504	1150.28578480504	UKBB	1104.49072952034	1369.33365259139	980.908917718626	0.10801821791353397	0.0790173120595921	0.0838223338087408	CCCATGGTGGCTATACCTTCTGTGGCCTGGCCGCGCTGGTAATCCTCAAGAGGGAACGTTCCTTGAACTTGAAGAGCTTATTAGTAAGTATCTTTTGAGTCATCCCCCTCTCAGGCCCCAGGTCATGGTGATGTGATTGTACTCAGACATGCAGGCTTCAGGAGAGTTTGGCTATGGGAAGGGCTAAGAGAGTTAGCTCT	0.665636269681353	0.0034055593145162	0.0111411884968752	0.573251823354913	0.00143320398196501	0.006009135023496821
-0.264905460273972	21:44795084:C:T:R:wC	-0.315329922629198	30	-0.657271577547582	21	SBP	283.906221681348	283.906221681348	283.906221681348	UKBB	237.71822854422905	227.988491837686	180.6497456542	0.172587297091422	0.20423433574836605	0.137191289122091	CCCATGGTGGCTGGTGAGGAGCGGTGTCTCACAGTGACCCTCCCATGCAGCAAGGGCCCCACTGTCTATGGTGGCACCTCCACAGCCGTGCATCTGACCCCTGGCCTCAGCACACATCCTGGCCATCCACATGCTCAGGGGTGCTGGGTCTCCCGCTGTGTCCCCGGGCCTAGAGCTCATGATGCTCGCAATAACGTATG	0.18779439358477695	0.201117655755715	4.392513492329039e-06	0.124806659800516	0.122597693860484	1.66023824647736e-06
0.243394026227965	21:44795084:C:T:A:wC	-0.0771127526563867	30	-0.757047552734999	21	SBP	254.824686913338	254.824686913338	254.824686913338	UKBB	301.693774260346	241.503292312484	151.367444779016	0.14652285489912698	0.19926035576455806	0.157530905246865	CCCATGGTGGCTGGTGAGGAGCGGTGTCTCACAGTGACCCTCCCATGCAGCAAGGGCCCCACTGTCTATGGTGGCACCTCCACAGCCGTGCATCTGACCTCTGGCCTCAGCACACATCCTGGCCATCCACATGCTCAGGGGTGCTGGGTCTCCCGCTGTGTCCCCGGGCCTAGAGCTCATGATGCTCGCAATAACGTATG	0.150656078245707	0.7854825338036141	4.09137930271123e-06	0.0966866329682701	0.698759941952617	1.54204720806333e-06
0.40257073236074703	12:20943576:T:C:A:wC	2.3043535224700697	30	-0.285652872680759	12	TBil	765.873787105641	765.873787105641	765.873787105641	UKBB	1012.09184962735	3781.58453025383	628.348186725736	0.121632926883498	0.0936338726335665	0.0836174575126003	CCCATGGTGTACTTCCTGAGTATCGCTTCTGGTTATTCAGGGCCCAAGGGCATTTTAGTCAGCAGGTGATTTTTCCTGATAGGACTGGGTCCTTCCCTTCGAGGTTATCTGGTTACCTTTTATCCCAGCGTGTCTCTAGAAATGTCAGGGCATGGAATGGGGGCCTCATGACTCTGCCTCGTGACTTATCCTACTTTGGT	0.0022193836282798198	1.5017764902717895e-132	0.00125336383324867	0.000933898865172202	9.810638583103445e-134	0.000635046177938392
0.7360725633050641	12:20943576:T:C:R:wC	2.51713155005531	30	-0.314865653386897	12	TBil	857.2269087138478	857.2269087138478	857.2269087138478	UKBB	1429.38886342842	4907.37256479258	689.978888859595	0.123856266658259	0.0839613501568493	0.0849947194769306	CCCATGGTGTACTTCCTGAGTATCGCTTCTGGTTATTCAGGGCCCAAGGGCATTTTAGTCAGCAGGTGATTTTTCCTGATAGGACTGGGTCCTTCCCTTTGAGGTTATCTGGTTACCTTTTATCCCAGCGTGTCTCTAGAAATGTCAGGGCATGGAATGGGGGCCTCATGACTCTGCCTCGTGACTTATCCTACTTTGGT	1.07803222296458e-08	3.9123923017161264e-196	0.000444164730576279	2.7992455466481393e-09	1.808067331836928e-197	0.000211781419488715
3.3880945475157405	19:18539744:C:T:R:wC	4.15247174573457	28	2.59557439295051	19	Mono	10.6264936439179	10.6264936439179	10.6264936439179	UKBB	111.144529326175	188.484813202688	64.26062333904389	0.536622250808037	0.25720689667955604	1.62905563804284	CCCATGGTGTCCCACTACTCGTGTGTGGTCCCCTTGTCCTAGTCCCGCTAGATCTGGGGCCCCGGGGGTGTCTGGAGCTGTGGACTTGGGCGACTCTGCCCCCATCCCTGCCGTCTGGGTCTAGCATCCTCTCTGGGCGCCCCCCGCCGGGCCAGGAGGGCGGAGCTGGAGAGTCGGCGTGAACGCGCTTCCCAGGCGCG	1.70665806696352e-09	1.1342580153718195e-57	0.30505690226249704	2.7236752774913993e-10	1.2418955209863094e-58	0.111092900522036
0.23827617158786304	1:157049635:A:T:A:wC	-0.14960339788022595	27	0.612553405426394	1	Lym	164.944558553602	164.944558553602	164.944558553602	UKBB	194.94748896732798	148.50262044754498	252.67105459152802	0.173678315788599	0.17301855727332302	0.14362775247385098	CCCATCTTGGCCTCCTAAAGTGCTGAGATTACAGGCGTGAGCCCCCATGCCCTGCCTACAATGTTTACTTGATCTTCCTACTTGATCTTGTGAGGTAATTATGGTGGGCAGGAAATATTTACTTTAAAATTTTTAAATTTTATGTAAGTAATATGGTATTGTAGTTTTAAAATCGTAAGTATAAAATATATGCAGTGAAA	0.24914769557805505	0.4963275883964149	5.15611110708168e-05	0.17008221899115306	0.387221710652886	2.00020418641442e-05
-0.257211328882512	6:117445834:A:G:A:wC	-0.65873363011477	30	-0.303317561097425	6	AST	305.189230570205	305.189230570205	305.189230570205	UKBB	256.534190693004	193.284954179343	247.234319940337	0.18205795190886104	0.19753747950793804	0.162154651557886	CCCATCTTCTCAGCCCAAAATCTCCTTAAGCTGATAAGCAACTTCAGCAAAGTCTCAGGATACAAAATCAATGTGCAAAAATCACAAGCATTCCTATATGCCAGCAACAGACAAACAGAGAGCCAAATCATGGGTGAACTCCCATTCACGATTGCTACAAAGAGAATAAAATACATAGGAATATGACTTACAAGGGATGT	0.229417101246805	0.0022517166798115607	0.0877525524406874	0.15771477344425502	0.0008538308020674389	0.061408184030528
2.48524352322627	7:73242275:G:C:A:wL:Alt_7-73242403-R	0.989552404640676	30	1.31866969162027	7	GGT	170.278317708609	170.278317708609	170.278317708609	UKBB	951.915467785264	337.76631685284804	423.698450383992	0.10865427359489696	0.17394115376268302	0.111333008180384	CCCCAACCCCTCCCTGCTCTCAGCTCCCGATACGCGTGGCTATGCCTGGCAGGGAAGGACAGCTTCTTAGGGCCACAGGTGGACTGTTGTAGGGCTTGCATGCTCCCCTCCCCCATGCCTGCTTCTCCAAGTGGCACTTGGCTGTGTCCCAGGAAAGCAAGGGCAGGAAGTGGCAGGGCGGGGGCCGGGGGCCGGGGGGG	1.674111667953699e-114	4.9313244721378096e-08	1.7329675265606099e-31	8.639568906271685e-116	1.27780389400142e-08	2.30132677485954e-32
0.361765163206193	6:32408527:C:G:R:wC	0.554557076602571	28	0.131897656027417	6	eGFR	509.666063294728	509.666063294728	509.666063294728	UKBB	655.526373798333	748.337123437841	558.298201848083	0.290463012901688	0.153782725179073	0.375527570022494	CCCATCTCCATGGTACAGCAGATCTTATATCATGTTAACTTAGTAATATTTCCAAGAGAGTAGAAAAATAAGTAAGGAAATGGGGAATCTGATATTATTCTCTCTCATCTCCAGAGCAACATTGGTGCTGTTGTAAAGATGTACTGTAGAAAAGTATTCTTCACCCAGCGTGACCCCCACAGAAGGTGTCAGGTAGACTT	0.36136314753942494	0.0008019835605224201	0.8978484820872329	0.212956260815376	0.000310824119099595	0.7254135927279269
1.53334451786215	14:70020111:G:T:R:wC	3.34596639661519	27	4.640826282226099	14	Plt	433.733751514623	433.733751514623	433.733751514623	UKBB	1255.37480215952	4409.744298661501	10821.2095811603	0.121985770872488	0.0985638760649474	0.0933925434896629	CCCATCTCCCCTTCTTCCCTCTTAGTTTTAGTTAGATACATGGCTACTTAGTTAGACACTATAGATTCCAGCCTCCCTTTCAGCCAGGAGTTGCCACATGACTAAGCTCTGGCCAGAGGAATGATGCAAGCAAAAGTGACGTGTGCAGCTTCTTCAAGAAGAAATTGTTTGCCTTCCATAATTTCCATCTTTCTTCCTGG	2.68833852845947e-35	3.3897659530387265e-251	0.0	3.0925645847429196e-36	1.3420595521877687e-252	0.0
0.472464776902559	14:70020111:G:T:A:wC	0.5538704062837769	27	2.89577246373985	14	Plt	511.470681328471	511.470681328471	511.470681328471	UKBB	708.967282422113	751.063536818331	3810.25910372995	0.12248134217889098	0.0942035939848483	0.084239465607832	CCCATCTCCCCTTCTTCCCTCTTAGTTTTAGTTAGATACATGGCTACTTAGTTAGACACTATAGATTCCAGCCTCCCTTTCAGCCAGGAGTTGCCACATTACTAAGCTCTGGCCAGAGGAATGATGCAAGCAAAAGTGACGTGTGCAGCTTCTTCAAGAAGAAATTGTTTGCCTTCCATAATTTCCATCTTTCTTCCTGG	0.000319349282697519	1.53165838408964e-08	2.4750130963422872e-257	0.00011457946066656001	4.11497692661829e-09	5.862548225690563e-259
0.62289605041129	7:100520272:T:A:A:wC	0.123429032325472	29	-0.038111192647857	7	eBMD	674.6161899387271	674.6161899387271	674.6161899387271	UKBB	1041.43363728932	735.2308860309372	656.559630740192	0.129748334033115	0.10848987579893303	0.161160388116854	CCCATCTCCCTTCGTTGACTCTCTTTTCGGACTCAGCCTGCCTGTACCCAGGTGGTTAAAAAGCTTTATTGCTCACACAAAGCCTGTTTGGTGGTCTCTACACACGGACGTGAGTGAAATTTGGTACCGTGACTCAGATCGGGGGACCTCCCTTGGGAGATCAATCCCCTGTCCTCCTGCTCTTTGCTCCATGAGAAAGA	6.23589364032765e-06	0.34847243602304195	0.8897362334066858	1.58031527112101e-06	0.25524538599075697	0.813060301626806
0.6659578906108901	7:100520272:T:A:R:wC	0.16440038499627402	29	0.127351475907955	7	eBMD	706.588581998139	706.588581998139	706.588581998139	UKBB	1122.79639753776	792.1745327068338	771.767834683896	0.129746297507488	0.108438374400456	0.169705033587588	CCCATCTCCCTTCGTTGACTCTCTTTTCGGACTCAGCCTGCCTGTACCCAGGTGGTTAAAAAGCTTTATTGCTCACACAAAGCCTGTTTGGTGGTCTCTTCACACGGACGTGAGTGAAATTTGGTACCGTGACTCAGATCGGGGGACCTCCCTTGGGAGATCAATCCCCTGTCCTCCTGCTCTTTGCTCCATGAGAAAGA	1.1825584152729601e-06	0.19671987137405306	0.6163464050319271	2.8550887313551803e-07	0.129501143185504	0.452996734916234
-0.036257722176316	12:121922546:G:A:A:wC	0.175162268589831	31	-0.372310040767295	12	HbA1c	215.329356424549	215.329356424549	215.329356424549	UKBB	209.89379517281102	243.155156587385	166.299581870039	0.428077325958907	0.225985891422582	0.487011553371712	CCCATCTCTACAAAAAAAACAAAATTTAGCTGGGCATGATGGTGCACACCTGTGGTCCCAGCTACTTGGGAGGCTGAGGTGGGAGGATCCCTTGAGCCCAGGAGGTCGAGGCTGCAGTGAGCTGTGATTGCGACACTGCACTCCAGCCTGGGCAACAGAGCAAGACCCTGTCTCAGAAAATAGAAAAAAAACTTTAAAAA	0.9787224198756208	0.635798032564303	0.653658307924141	0.932500689613139	0.4382789920142941	0.44458192539153
-0.35838998084542	12:121922546:G:A:R:wC	-0.0736524014088446	31	-0.342386094187508	12	HbA1c	238.97677329719798	238.97677329719798	238.97677329719798	UKBB	186.339856181591	226.984498510648	188.369136466541	0.605898460531717	0.2348724184776	1.14681402788383	CCCATCTCTACAAAAAAAACAAAATTTAGCTGGGCATGATGGTGCACACCTGTGGTCCCAGCTACTTGGGAGGCTGAGGTGGGAGGATCCCTTGAGCCCGGGAGGTCGAGGCTGCAGTGAGCTGTGATTGCGACACTGCACTCCAGCCTGGGCAACAGAGCAAGACCCTGTCTCAGAAAATAGAAAAAAAACTTTAAAAA	0.8094219609393442	0.868676043287792	0.8808810651675519	0.554184303816932	0.753836466815535	0.765280249022516
0.16786810436383262	7:1298537:G:A:A:wR:Alt_7-1298448-R	0.20358911581463898	28,32	0.37308572946509005	7	UA,eGFR	619.207389695387	619.207389695387	619.207389695387	UKBB	601.7451765950141	669.819652147509	745.62610321662	0.213082250965725	0.22802021926876395	0.23668678616053496	CCCATCTCTACAAAAAAACATTATTTTTTTTTGAGGTGGAGTCTCACTCTGTCACCCAGGCTGGAGTGCAGTGGCACGATCTTGGCTCACTGCAACCTCTGCCTCCTGGGCTGAAGCGATTCTCCTGCCTCAGCCTCCCAAGTAGTTGGAACTATGGGCATTCACAACTACACCTGGCATTTTTTTTTTTTTTTTTGAGA	0.5225112430636585	0.3864940166625646	0.141542316519164	0.4517033560312505	0.3114338705025864	0.05251529055202655
0.10294270244341076	7:1298537:G:A:R:wR:Alt_7-1298448-R	0.02006595461733674	28,32	0.2703561418343931	7	UA,eGFR	797.3209264693428	797.3209264693428	797.3209264693428	UKBB	830.759395643051	748.934958860789	806.2213280366789	0.22871539598460505	0.208664910521395	0.349303577291998	CCCATCTCTACAAAAAAACATTATTTTTTTTTGAGGTGGAGTCTCACTCTGTCACCCAGGCTGGAGTGCAGTGGCACGATCTTGGCTCACTGCAACCTCTGCCTCCTGGGCTGAAGCGATTCTCCTGCCTCAGCCTCCCAAGTAGTTGGGACTATGGGCATTCACAACTACACCTGGCATTTTTTTTTTTTTTTTTGAGA	0.7460967636231506	0.5747713538291751	0.651106611590917	0.5930881012789109	0.4632892586774601	0.529555123899084
0.1542246414610425	7:1298537:G:A:A:wR:Alt_7-1298448-A	0.154657323330034	28,32	0.3369308930854941	7	UA,eGFR	843.3139080015179	843.3139080015179	843.3139080015179	UKBB	967.470675626798	951.7624818799159	925.8847397946248	0.17852732146186198	0.17129431895723096	0.24608096241668895	CCCATCTCTACAAAAAAACATTATTTTTTTTTGAGGTGGAGTCTCACTCTGTCACCCAGGTTGGAGTGCAGTGGCACGATCTTGGCTCACTGCAACCTCTGCCTCCTGGGCTGAAGCGATTCTCCTGCCTCAGCCTCCCAAGTAGTTGGAACTATGGGCATTCACAACTACACCTGGCATTTTTTTTTTTTTTTTTGAGA	0.510401915663558	0.3455126446962855	0.37784258087714595	0.3338501918853785	0.22372559284761748	0.2634178200785553
-0.034379729267449144	7:1298537:G:A:R:wR:Alt_7-1298448-A	0.1147848219084441	28,32	-0.0717098284739755	7	UA,eGFR	919.4734540790988	919.4734540790988	919.4734540790988	UKBB	875.1361609017558	963.355735983372	875.644389767615	0.183074946833237	0.159300536511514	0.444977052937524	CCCATCTCTACAAAAAAACATTATTTTTTTTTGAGGTGGAGTCTCACTCTGTCACCCAGGTTGGAGTGCAGTGGCACGATCTTGGCTCACTGCAACCTCTGCCTCCTGGGCTGAAGCGATTCTCCTGCCTCAGCCTCCCAAGTAGTTGGGACTATGGGCATTCACAACTACACCTGGCATTTTTTTTTTTTTTTTTGAGA	0.897449762899907	0.5114727499418145	0.9273751409198764	0.8176350177320121	0.411550694325473	0.8360309707986344
-0.0179362786774243	3:136707507:A:C:R:wC	-0.119250049584162	31	-0.32956086653058897	3	LDLC	611.611665009456	611.611665009456	611.611665009456	UKBB	603.860767405838	562.948031165648	488.05829974310797	0.33521539666620803	0.157648270041661	0.304966961064926	CCCATCTCTACAAAAAATACAAAAAACATTAGCTGAGTGCGGTGATGTGTGCCTGTAGTTCCAGCTACTTGGGAGGCTAAGGTGGGAGGATTACCTGAGACTGAGAGTTCGAGGCTGCAGTGAGCCATGATAGTGCCACTATACACTCCAGCTTGGGTGACAGAGTGAGACCCTGTCTGAAAAAAAAAGAAACAAGAAAA	0.987020120571318	0.6456582022116589	0.490012818477475	0.957328171049103	0.44939078555221706	0.27985528353074496
-0.17723818307375	3:136707507:A:C:A:wC	-0.0989896307819017	31	-0.5222063026029771	3	LDLC	568.551866560214	568.551866560214	568.551866560214	UKBB	502.8459412162831	530.863926313031	396.5568674884591	0.337938139982481	0.197625233162036	0.275968651279164	CCCATCTCTACAAAAAATACAAAAAACATTAGCTGAGTGCGGTGATGTGTGCCTGTAGTTCCAGCTACTTGGGAGGCTAAGGTGGGAGGATTACCTGAGCCTGAGAGTTCGAGGCTGCAGTGAGCCATGATAGTGCCACTATACACTCCAGCTTGGGTGACAGAGTGAGACCCTGTCTGAAAAAAAAAGAAACAAGAAAA	0.83633485699684	0.7790211476799379	0.152947259762116	0.59995216029499	0.6164445243591429	0.0584554488396155
0.328637038817081	11:18347994:G:C:A:wC	-0.0358936380860201	28	0.218097541696716	11	Eosino	240.704168582593	240.704168582593	240.704168582593	UKBB	302.445259307994	234.86496633331	280.253964497132	0.302204825207269	0.168098792975903	0.630298645488802	CCCATCTCTACCAAATGTAGAAAAATTAGCGAGGTGTGGTGGTGCGTGCCTGTAATCCCACCTATTTGGGAGGCTGAGGCAAGGGAATCGCTTGAATCCCGGAGGTGGAGGTTGCAGTAAGCCGAAATGAGGCCACTGCACTCCAGCCTGGGTGACAGAACAAGACTCCTTCTCAAAAAAAAAAAGGTTATGTTTTTCCC	0.4377990307935011	0.8759033886004971	0.900074096722386	0.276831550540689	0.830915898703437	0.7293257713204241
0.11378643052250098	11:18347994:G:C:R:wC	-0.184947905719134	28	-0.5628611536792321	11	Eosino	195.998939903495	195.998939903495	195.998939903495	UKBB	212.841030104809	172.576905587273	132.6753488292	0.380038022539471	0.21080872109550894	0.814992804864932	CCCATCTCTACCAAATGTAGAAAAATTAGCGAGGTGTGGTGGTGCGTGCCTGTAATCCCACCTATTTGGGAGGCTGAGGCAAGGGAATCGCTTGAATCCGGGAGGTGGAGGTTGCAGTAAGCCGAAATGAGGCCACTGCACTCCAGCCTGGGTGACAGAACAAGACTCCTTCTCAAAAAAAAAAAGGTTATGTTTTTCCC	0.8609959103247958	0.47678120641499	0.7594058611693671	0.764628746283626	0.380309764864345	0.489796028060187
1.68254903742804	1:39302137:C:T:R:wC	1.31626629699938	29	0.918319959147256	1	SHBG	319.14124091693697	319.14124091693697	319.14124091693697	UKBB	1026.05252439068	795.42433991342	603.483766702026	0.12892074159132802	0.137489277852386	0.197720869035886	CCCATCTCTACCGAAAAAATACAAAATTAGCCGGGTGTGGTGGCGCATGCCTGTAATCCCAGCTACTCAGGAGCCTGAGGCAGGAGAATCGCTTGAATCCGGGAGGTGGATGTTGCGGTGAGCCAAGATTGCGCCATTGCACTCCAGCCGCCTGGGTGACAAGAGCGAAATTTTGTCTCAAAAAAAAAAAAAAAAAAAAA	5.41589384965567e-38	5.47640595012367e-21	1.60960452112172e-05	6.26903736801208e-39	1.0325423375854596e-21	3.40856100823105e-06
1.7454772944715	1:39302137:C:T:A:wC	0.979826930327815	29	0.6544265539297071	1	SHBG	374.48211905883795	374.48211905883795	374.48211905883795	UKBB	1254.7515687194802	737.808038621543	588.868123423179	0.121603673079301	0.102197885146105	0.18958708151638395	CCCATCTCTACCGAAAAAATACAAAATTAGCCGGGTGTGGTGGCGCATGCCTGTAATCCCAGCTACTCAGGAGCCTGAGGCAGGAGAATCGCTTGAATCTGGGAGGTGGATGTTGCGGTGAGCCAAGATTGCGCCATTGCACTCCAGCCGCCTGGGTGACAAGAGCGAAATTTTGTCTCAAAAAAAAAAAAAAAAAAAAA	9.516874421689687e-46	4.78900114612016e-21	0.00201967587935848	1.00826330636016e-46	9.02048666310269e-22	0.000556752941144622
-0.0680333627452057	7:23477027:A:C:R:wC	0.230537479301402	28	0.578917190078249	7	Neutro	300.458467262226	300.458467262226	300.458467262226	UKBB	286.44872519006697	353.06347423307403	448.326296865018	0.347538200102932	0.170346686892363	0.5090754024415529	CCCATCTCTACTAAAAACACCAAAAGTAGCCAGGCATGGTGGCAGGCACCTGTAATCCCAGCTACTTAGGGGGCTGAGGCAGGAGAATCGCTTAAACCCAGGAGGCGGAGGTTGCAGTGAGCCGAGATGGCACCATTGCATTCCAGCCTGGGGGACAAGAGCGAGACTTCATTTCAAAAATAAATAAATAAATAAATAAA	0.911281645709926	0.252247159223834	0.531526706049803	0.844799630672195	0.17594610985126302	0.255457443525281
-0.31421683355968105	6:32408527:C:G:A:wC	0.185541218758603	28	-0.774137904237352	6	eGFR	497.701866168696	497.701866168696	497.701866168696	UKBB	400.01171865581705	566.427284153891	291.022067488277	0.363414206816262	0.121854929497535	0.4705763937733039	CCCATCTCCATGGTACAGCAGATCTTATATCATGTTAACTTAGTAATATTTCCAAGAGAGTAGAAAAATAAGTAAGGAAATGGGGAATCTGATATTATTGTCTCTCATCTCCAGAGCAACATTGGTGCTGTTGTAAAGATGTACTGTAGAAAAGTATTCTTCACCCAGCGTGACCCCCACAGAAGGTGTCAGGTAGACTT	0.554980673584938	0.192237413703262	0.282778150748817	0.387244910721471	0.12784873722459	0.0999523984914532
0.42125795282384	1:39366218:G:C:R:wC	1.12796636424639	29	0.436093461185416	1	SHBG	444.08466428775705	444.08466428775705	444.08466428775705	UKBB	595.903030558006	971.651409552498	600.554658613322	0.160547505534743	0.0997258036617069	0.199796160447416	CCCATCTCCACTAAAAACACAAAAATTAGCCAGGCATGGTGGTGCATGCCTATAATCCCAGTTACTTGGGAGACTGAGGCAGGAGAATCGCTTGAGCCTGAGAGGCAGAGGTTGCAGTGAGCCAAGATCCACCACTGCACTCCAGCCTGGGCGACAAGAGTTAGACTCTGTCTAAAAAAAGAAAAAAAAGAGTCACTTGA	0.0214175536960913	7.020939372551538e-29	0.0710168354353094	0.00869335116357775	1.1618939422379198e-29	0.0290585067881622
-0.316606516154886	6:117445834:A:G:R:wC	-0.5464571643707321	30	-0.4865409261195871	6	AST	158.425528856515	158.425528856515	158.425528856515	UKBB	126.78134117569401	108.77719368813	113.338513129167	0.205616327185281	0.27151597913042297	0.16438026259773	CCCATCTTCTCAGCCCAAAATCTCCTTAAGCTGATAAGCAACTTCAGCAAAGTCTCAGGATACAAAATCAATGTGCAAAAATCACAAGCATTCCTATATACCAGCAACAGACAAACAGAGAGCCAAATCATGGGTGAACTCCCATTCACGATTGCTACAAAGAGAATAAAATACATAGGAATATGACTTACAAGGGATGT	0.186235952750972	0.0832169128400252	0.00551215434430571	0.123610896002964	0.0441551352840816	0.0030778882690793803
0.474983903533694	1:39366218:G:C:A:wC	0.955578369874118	29	0.35226276975603404	1	SHBG	514.2856147317201	514.2856147317201	514.2856147317201	UKBB	715.576458983496	997.2004504501319	656.317129648467	0.141670819506897	0.0961467000417722	0.16768868688097502	CCCATCTCCACTAAAAACACAAAAATTAGCCAGGCATGGTGGTGCATGCCTATAATCCCAGTTACTTGGGAGACTGAGGCAGGAGAATCGCTTGAGCCTCAGAGGCAGAGGTTGCAGTGAGCCAAGATCCACCACTGCACTCCAGCCTGGGCGACAAGAGTTAGACTCTGTCTAAAAAAAGAAAAAAAAGAGTCACTTGA	0.00239641071134023	1.53829898445321e-22	0.0845376204248008	0.000800189357915013	2.823373201381869e-23	0.0356677570800414
0.39087416926342	3:121789974:A:G:A:wC	1.35459672564155	27	-0.177502674107878	3	Lym	158.17504521641501	158.17504521641501	158.17504521641501	UKBB	207.46823201662102	403.962350170894	140.49920156786	0.171469631456411	0.116526745454289	0.199995095120312	CCCATCTACTCCCTTTGTGGAACACAATTTCCCCTATTTTTACCATCTTGCATTAGTGTGATGTATTTCTTACGATCAAGCCATTGTTGCTTCATTATTGTTATTATTTAAAGCCCATAATTTACATTAAGTTTCTCTCTTTGGGTTGTACAGTTCTATGGATTTTGACAAATACACAATGTCATGTATCCACCATTATA	0.0428595543666095	1.92071899717903e-30	0.456388850658755	0.0226341936377496	3.0841947500198496e-31	0.374790857648757
-0.03675542568272648	10:46007533:C:T:R:wC	0.41348241867800906	27,30,33	0.29620819656515995	10	Cholelithiasis,GGT,RBC	309.533758288759	309.533758288759	309.533758288759	UKBB	284.193539848773	377.564822354106	374.99078252158796	0.20040092353342895	0.165104998132871	0.139396504430997	CCCATCTAGGAAGTGAGGAGCGCCTCTTCCCGGCCGTCATCCCATCTAGGAAGTAAGGAGCGTCTCTGCCCGGCCGCCCATCGCCTGAGATGTGGGGAGCGCCTCTGCCCCGCCGCCCCGTCTGGGATGTGAGAGCGCCCAGCCGCGACCCCGTCTGGGAGGTGAGGAGCGTCTCTGCCTGGCCGCCCCATCTGAGAAGT	0.8654851660748784	0.04609504860069946	0.1378921922110394	0.8109195105836973	0.02780711346373754	0.11352870144863356
-0.36375389907440336	10:46007533:C:T:A:wC	0.2473349274631493	27,30,33	0.21282494239545835	10	Cholelithiasis,GGT,RBC	265.973077654264	265.973077654264	265.973077654264	UKBB	187.110625851645	368.686026468143	309.112864972402	0.323632146299082	0.167457705269545	0.138090496596638	CCCATCTAGGAAGTGAGGAGCGCCTCTTCCCGGCCGTCATCCCATCTAGGAAGTAAGGAGCGTCTCTGCCCGGCCGCCCATCGCCTGAGATGTGGGGAGTGCCTCTGCCCCGCCGCCCCGTCTGGGATGTGAGAGCGCCCAGCCGCGACCCCGTCTGGGAGGTGAGGAGCGTCTCTGCCTGGCCGCCCCATCTGAGAAGT	0.15915129194473218	0.3057474673158839	0.13267564258070744	0.0990057895907842	0.2297747726933992	0.09518023796801793
-0.590481747768927	8:30390284:C:T:R:wC	-0.0543992696510003	30	-1.06010468790718	8	GGT	113.439104573799	113.439104573799	113.439104573799	UKBB	75.5904259310538	109.412806793369	54.4970731785316	0.296321463740029	0.277853801022075	0.231178956826472	CCCATCTATAATACTGATACGAGGAAGTCATTTGTTCTTTTCTTGTCCATACCCTTTTCAGTGACCATCTCCTCACCCTCCAAAGAGTTCCCAGGTCTTCGGACACTTTTCAGATGACATACCACATCTTCCTAATAACCTGCCACTGTAAAATAAGGAGTTCCATTTCCAAATGGTTTCTAGTACATTCCGCTACCCAC	0.0790209862865535	0.8949249440962009	1.14870702553761e-05	0.0462935800946783	0.844779399870069	4.52586477016702e-06
-0.458815976921327	8:30390284:C:T:A:wC	-0.745182708536029	30	-0.7165587833267191	8	GGT	125.49008929223601	125.49008929223601	125.49008929223601	UKBB	91.0009675854978	74.8309485478744	76.4326300387763	0.24554793909136705	0.303445925678868	0.201935158377451	CCCATCTATAATACTGATACGAGGAAGTCATTTGTTCTTTTCTTGTCCATACCCTTTTCAGTGACCATCTCCTCACCCTCCAAAGAGTTCCCAGGTCTTTGGACACTTTTCAGATGACATACCACATCTTCCTAATAACCTGCCACTGTAAAATAAGGAGTTCCATTTCCAAATGGTTTCTAGTACATTCCGCTACCCAC	0.101739320016122	0.0300112053173084	0.0007863309638217951	0.0616869360200828	0.0140596885556742	0.00038749120352361404
2.22588794581827	10:46038507:T:C:A:wC	1.92465456785227	32	0.675782082402936	10	Age_at_Menopause	4.84141629579038	4.84141629579038	4.84141629579038	UKBB	22.630490474372696	18.377466279793698	7.777823376159249	1.4982084460036298	2.90818942913643	2.57936663010902	CCCATCTATCCTACTCTTCTAGGAAAAGGTGGTCTACACTCACATTCAACATTTCTTCACTTTCTATACACATTTCAACTAACTACAATCTGGCTTCAGCACAGTAAGGTCTACAATGCTCTCTATATTAAGCCTAAAAATTGTTTTGCAGCCCTCATGTTATTTGACTTGATACTTTTACTCTCTTCCTAGTCTTAAAA	0.277225423215774	0.6763963816759069		0.137358551124299	0.508096143418445	0.7933250213852561
0.567255430639411	10:46038507:T:C:R:wC	1.90460926613388	32	1.95736276269648	10	Age_at_Menopause	1.9097857709969	1.9097857709969	1.9097857709969	UKBB	2.83072409030792	7.16927704356089	7.403689165905499	2.66230679255192	1.98358330862374	2.5382589867900003	CCCATCTATCCTACTCTTCTAGGAAAAGGTGGTCTACACTCACATTCAACATTTCTTCACTTTCTATACACATTTCAACTAACTACAATCTGGCTTCAGTACAGTAAGGTCTACAATGCTCTCTATATTAAGCCTAAAAATTGTTTTGCAGCCCTCATGTTATTTGACTTGATACTTTTACTCTCTTCCTAGTCTTAAAA	0.916273489649688	0.514514958841945		0.8312730311648691	0.336961524492414	0.44062168216359693
-1.04317893338481	11:128575132:G:A:A:wC	-0.637062472234555	27	-1.08010942947085	11	Plt	684.893844343285	684.893844343285	684.893844343285	UKBB	331.93739746439604	440.33302779158095	325.56349576361697	0.133937406935983	0.110479824269864	0.16228779982781	CCCATCTATGGGGACCATGTAGGTTTTGTTACTATTTGTTTTATCTCTTTGTCTAAGTGACCACTATCCACAGTCTGCACCGGTCAGATTCATGAAACTACTCAATTCTTCACAACTCTTTATTCAAGAAGGCCTATTTCCCAGGTAAGAAAGCCTGCCTGGCTTTGTTAGCAGGTGCACTGGTGTGAAACTGACAGGTT	3.56024255570342e-14	2.97186508882312e-08	1.1090676522998e-10	6.7779574848517595e-15	8.10191899629201e-09	2.8230333267830604e-11
-1.0728442516833498	11:128575132:G:A:R:wC	-0.672544012792266	27	-1.0998269681171202	11	Plt	719.580926166257	719.580926166257	719.580926166257	UKBB	342.21212103772	450.897217722631	334.240272789739	0.124279898935509	0.11429465972954303	0.129773468901988	CCCATCTATGGGGACCATGTAGGTTTTGTTACTATTTGTTTTATCTCTTTGTCTAAGTGACCACTATCCACAGTCTGCACCGGTCAGATTCATGAAACTGCTCAATTCTTCACAACTCTTTATTCAAGAAGGCCTATTTCCCAGGTAAGAAAGCCTGCCTGGCTTTGTTAGCAGGTGCACTGGTGTGAAACTGACAGGTT	3.47740424002929e-17	1.4886600154499999e-08	1.1777665280649302e-16	6.0033690300415586e-18	3.99743321679433e-09	2.35129036689859e-17
-0.610429633860974	2:134516742:C:G:R:wC	-0.5265868028026239	32	-0.606297982489188	2	UA	1048.4518850730901	1048.4518850730901	1048.4518850730901	UKBB	686.591834779616	727.867468398224	688.3934203941782	0.197208599131535	0.18038738257032305	0.496687500826678	CCCATCTCAGATGTATGACCCAGACATTACCAGACACTGTGGTTACCTTGATCCTAGGCATGCAACCTAGCAATGAGACAGCAACAAGAGGGTAAAGAACTCATTTCAGAAGGAAGTCAGGCCACCACTGGTAAGTATGGAATATCTATTCCTGATCATTTTTACTAATTGTGGAAGGCAATATTTGCCTACTATGGATT	0.00720208756492302	0.0116566389365062	0.363944551090612	0.00196580787934258	0.0035093127043323803	0.222206071442447
-0.576171450536625	2:134516742:C:G:A:wC	-0.628889255419725	32	-0.7623065070669359	2	UA	1066.61828442726	1066.61828442726	1066.61828442726	UKBB	715.099103897837	689.896470417911	628.250557963564	0.17062074828898904	0.18651569111644295	0.155951945702203	CCCATCTCAGATGTATGACCCAGACATTACCAGACACTGTGGTTACCTTGATCCTAGGCATGCAACCTAGCAATGAGACAGCAACAAGAGGGTAAAGAAGTCATTTCAGAAGGAAGTCAGGCCACCACTGGTAAGTATGGAATATCTATTCCTGATCATTTTTACTAATTGTGGAAGGCAATATTTGCCTACTATGGATT	0.0028941015090290893	0.0027856452720153397	5.8159328415012806e-06	0.0007330418888637889	0.000746849836124563	1.01821103385117e-06
0.0585530091034411	12:50915436:G:A:A:wC	0.131653697591746	27	-0.8249564623952741	12	Plt	231.860017441567	231.860017441567	231.860017441567	UKBB	242.379751687976	253.836463633927	130.001763587844	0.147799257447258	0.169303338335279	0.21762949555342606	CCCATCTCAGCTCACTGCAACCTCCATCTCCCAGGTTCAAGTGATTCTTGTGCCTCAGCCTCCTGAGTAGCTAGAATTACAGGCACCTGTCACCATCACACCCAGCTAATTTTTGTATTTTCAGTAGAGACGGGGTTTCTCCGTGTTAGCCAGGCTGGTCTTGAACTCCTGACCTCAAGTGATCCACTCCAACCGCCCCT	0.7681431188608521	0.5455022276917829	0.00035071989102077	0.691982729087474	0.43679294277956	0.000150255740978177
-0.342276760630328	12:50915436:G:A:R:wC	0.222601527816038	27	-0.783118381510505	12	Plt	181.882091324935	181.882091324935	181.882091324935	UKBB	144.430599562656	211.832919287288	106.13918018106399	0.185897643353729	0.17874939838549495	0.213304658355656	CCCATCTCAGCTCACTGCAACCTCCATCTCCCAGGTTCAAGTGATTCTTGTGCCTCAGCCTCCTGAGTAGCTAGAATTACAGGCACCTGTCACCATCACGCCCAGCTAATTTTTGTATTTTCAGTAGAGACGGGGTTTCTCCGTGTTAGCCAGGCTGGTCTTGAACTCCTGACCTCAAGTGATCCACTCCAACCGCCCCT	0.10988914959406698	0.306350164622447	0.0005491812583597518	0.0655906638424291	0.213011419028965	0.000241262378780871
0.280358711975509	4:11724036:A:G:R:wC	0.0499956977229307	33	-0.19128316302340895	4	Migraine_Self	445.033104108142	445.033104108142	445.033104108142	UKBB	541.6210345085	460.361017443041	388.94491765467797	0.159076851648336	0.128042907377715	0.109149452221744	CCCATCTCATGTGAGCTGGACTTGGTGACTAACTTCAGTCAATAGAATTAAACAGAAATCACATGCGTAAAATAGAAACTAGGTCATAAAAGTAGTATGACATCACCCGGAATCTCTCTATTGCTCTAGTTGTCATGTCAAAAAACTACTTAGACAGACTATGAAGAGATACATAGGGTGAGAAACGGAGGCCTTCAGCC	0.15358786476831798	0.7738691744023709	0.114073891427486	0.0779999676514978	0.6961960578179059	0.0796898405203929
-0.134269660553801	4:11724036:A:G:A:wC	-0.477806079891145	33	-0.441351551583828	4	Migraine_Self	373.342335987804	373.342335987804	373.342335987804	UKBB	340.6512484709511	267.819469657364	275.020491656976	0.20194934601789105	0.147751443034289	0.12639413819583	CCCATCTCATGTGAGCTGGACTTGGTGACTAACTTCAGTCAATAGAATTAAACAGAAATCACATGCGTAAAATAGAAACTAGGTCATAAAAGTAGTATGGCATCACCCGGAATCTCTCTATTGCTCTAGTTGTCATGTCAAAAAACTACTTAGACAGACTATGAAGAGATACATAGGGTGAGAAACGGAGGCCTTCAGCC	0.643671457524255	0.0029637363252000893	0.00100554739905038	0.506134915933711	0.00122133363968038	0.00047965657388949904
-0.31859696964795003	1:156802940:G:A:A:wC	-0.430424254729873	33	-0.5047360538230989	1	Hypothyroidism	699.256253355741	699.256253355741	699.256253355741	UKBB	560.534843577517	519.532991759095	493.113106259101	0.180460376394884	0.12439471346794	0.10247000847684698	CCCATCTCCAAAGCCCTCTTGGCCCAGAGTGGTACACCAAGTAGGCAGCATGATATAGTGGAAAATAGGTGTACAGATCTGACTTTGAATCCCAGCTCCACCATTTATTAGTTGTGGGACTTTGAGCAAGTTATTTGACTTCTGTAAGGCTCACTTTCCTCATCTGTAAAATGTCAGCAATAGTGTGAGCTTACCAGATT	0.152781054597076	0.0013763852772945	2.40259438881988e-06	0.0774851903858935	0.000539876382181931	8.40608409195773e-07
-0.156368366470455	1:156802940:G:A:R:wC	-0.291290093238175	33	0.0170282419813879	1	Hypothyroidism	1022.3466703588	1022.3466703588	1022.3466703588	UKBB	918.971435699225	835.4461950437268	1036.25223449832	0.16268631449211302	0.108749519871728	0.078556586069501	CCCATCTCCAAAGCCCTCTTGGCCCAGAGTGGTACACCAAGTAGGCAGCATGATATAGTGGAAAATAGGTGTACAGATCTGACTTTGAATCCCAGCTCCGCCATTTATTAGTTGTGGGACTTTGAGCAAGTTATTTGACTTCTGTAAGGCTCACTTTCCTCATCTGTAAAATGTCAGCAATAGTGTGAGCTTACCAGATT	0.479933314565403	0.0156784243788165	0.8637846088685219	0.336469288754488	0.0073943586414103295	0.8283922473251351
0.478666142654185	7:23477027:A:C:A:wC	-0.0631567387128575	28	0.173587525797799	7	Neutro	267.70500757357297	267.70500757357297	267.70500757357297	UKBB	372.73200807062403	256.144018978831	302.018506077505	0.296381032616385	0.188357154436126	0.476690432538138	CCCATCTCTACTAAAAACACCAAAAGTAGCCAGGCATGGTGGCAGGCACCTGTAATCCCAGCTACTTAGGGGGCTGAGGCAGGAGAATCGCTTAAACCCCGGAGGCGGAGGTTGCAGTGAGCCGAGATGGCACCATTGCATTCCAGCCTGGGGGACAAGAGCGAGACTTCATTTCAAAAATAAATAAATAAATAAATAAA	0.212632475879748	0.8011328830340841	0.8932322182382809	0.106302822158042	0.7373964517954921	0.715744897569972
-0.0793976390597338	3:61646600:T:C:A:wC	-0.299823247517893	29	0.0161758640541624	3	BMI	321.808918138376	321.808918138376	321.808918138376	UKBB	304.040423145844	261.544758557383	325.47599244572103	0.22250400498374695	0.186261850783924	0.222556709780523	CCCATCTCTACTAAAAACAGAAAAATTAGCTGGGCGTGGTGGTGCACACCTTGTAATCCCAGCTACTCAGGAGGCTGAGGCATGAGAATCGCTTGAACCCGGGAGGCGGAGGTTGCAGTGAGCCCGGATTGTGCCACTTGCACTCCAGCCTGGGCCATAGAGTGAGACTCCATCTCAAAAAACAAAACCTTACACAATTT	0.808572333350967	0.167536435627958	0.968201104100704	0.7212139112417321	0.10746624225731803	0.9420591823264992
0.103365881308686	3:61646600:T:C:R:wC	-0.5320092694251911	29	-0.461682528124557	3	BMI	296.004985027396	296.004985027396	296.004985027396	UKBB	318.301199306345	204.753700011983	214.73466546987495	0.21021739834128894	0.15619434408876998	0.27956760241342604	CCCATCTCTACTAAAAACAGAAAAATTAGCTGGGCGTGGTGGTGCACACCTTGTAATCCCAGCTACTCAGGAGGCTGAGGCATGAGAATCGCTTGAACCTGGGAGGCGGAGGTTGCAGTGAGCCCGGATTGTGCCACTTGCACTCCAGCCTGGGCCATAGAGTGAGACTCCATCTCAAAAAACAAAACCTTACACAATTT	0.7310236783188059	0.0016144642149284	0.196552938819352	0.6229247568222359	0.000659046608102776	0.098653574990261
2.8819965509424104	3:46953721:A:G:R:wC	3.12882749798512	28	3.37749092242764	3	Mono	293.484478616316	293.484478616316	293.484478616316	UKBB	2161.5724441817	2567.63946537727	3050.1618908449605	0.119905315607621	0.101773587955899	0.17131103508844	CCCATCTCTACTAAAAATACAAAAAATTAGCCGGGCGTGGTGGCAGGCGGCTGTAGTCCCAGCTACTCAGGAGGCTGAGGCAGGAGAATGGCGTGAACCAGGAGAATGGCGTGAACCAGGAGGCGGAGCTTGCAGTGAGCCGAGATCGCGCCATTGCACTCCAGCCTGGGCGACAGAGCGAGACTCCGTCTCAAAAAAAA	4.281040352881288e-126	3.9244258248594565e-206	9.279487647162119e-85	1.180753112308399e-127	1.5158112623652489e-207	1.5858931781824695e-86
2.12944322792039	11:77345071:A:G:A:wC	0.7602360669344209	27	2.73497538305749	11	Baso	274.369902871757	274.369902871757	274.369902871757	UKBB	1202.23284886091	464.81510049717	1827.7229613418301	0.109149473450878	0.112331905148949	0.0963876767217914	CCCATCTCTGCTAAAAATACAAAATTAGCCAGGCATGGTGGTGCATGCCTGTTAATCCCAGCTACTCGGGAGGGTGAGGCAAAAGAATAGCTTGAACTCGGGAGGCGGAGGTTGCGGTGAGCCAAGATTGCGCCATTGCATTCCAGCCTGGGCAACAAGAGTGAAACTTCATCTCAAAAAAAAAAAAAAATTCAACTTCC	1.650850694445859e-83	5.41005216272551e-11	1.14812473016568e-175	9.130718272283028e-85	1.3078590358548901e-11	4.145664562372867e-177
0.7774577879395999	3:49236439:T:G:A:wC	0.869398902286361	33	-0.4882040163907521	3	MCP	187.470199522948	187.470199522948	187.470199522948	UKBB	320.341873150713	341.654380483825	133.60104541763098	0.242593925317334	0.14212532038405	0.175712959288637	CCCATCTGCCCACGGCGCCTCTCGTGCCAGCTGCTCCGCCTGTCCTGCCCTTGCTCAGACCACCCAAGTATCATCTGTGCTCTGGCCCCTGGCCACCAGGTCCACCCCACATGCTGTCCTCACAGGTGGCGCCTTGCCATTCCTGGGGACCAGGGCCTCCTTGTTCTGGTCATACACAGTGGAGTGTAGGTCGAGCGACA	0.00442269285761125	3.76615775988563e-09	0.0097644222441656	0.00135170342021894	9.52763088924708e-10	0.00546243296163677
0.754257040067669	3:49236439:T:G:R:wC	0.945907824751616	33	-0.4810642516338161	3	MCP	205.643253704302	205.643253704302	205.643253704302	UKBB	345.50050487447	396.570124601864	147.5033073401	0.214948052325208	0.142262305597935	0.148250968354701	CCCATCTGCCCACGGCGCCTCTCGTGCCAGCTGCTCCGCCTGTCCTGCCCTTGCTCAGACCACCCAAGTATCATCTGTGCTCTGGCCCCTGGCCACCAGTTCCACCCCACATGCTGTCCTCACAGGTGGCGCCTTGCCATTCCTGGGGACCAGGGCCTCCTTGTTCTGGTCATACACAGTGGAGTGTAGGTCGAGCGACA	0.0016044948986409099	1.239190865186e-10	0.00233069389811603	0.000449760881882725	2.9500991784939e-11	0.00117478839419444
0.402281867078916	16:28987518:G:A:A:wC	0.29443725571813	28	-0.434680126083906	16	Neutro,Eosino	412.364567000802	412.364567000802	412.364567000802	UKBB	544.303719334354	505.205134169047	304.821680633368	0.20152368459192604	0.139415660654357	0.5378356829492199	CCCATCTGTACTAAAAATACAAAAATTAGCCAGGCATGGTAGCGAGCGCCTGTAATCCCAGGTACTTGGGAGGCTGAGGCATGAGAGTTACTTGAACCCAGGAGGCAGAGGTTGCAGTGAGCCGAGATCGCACCACTGCACTCCAGCCTGGGTGACAGAGCGAGACTCCATCTCATAAATAAATAAATAAGTAAAGGCAG	0.107726778125638	0.0616522370529922	0.7034160229408739	0.0459120020270464	0.0346917526225727	0.4189740375039
-0.5644739651928841	16:28987518:G:A:R:wC	0.0762687822392238	28	0.21241544995287895	16	Neutro,Eosino	287.531246884155	287.531246884155	287.531246884155	UKBB	194.66870569684502	303.190563327853	333.045965327761	0.3381606182157589	0.158696920064318	1.49794974101105	CCCATCTGTACTAAAAATACAAAAATTAGCCAGGCATGGTAGCGAGCGCCTGTAATCCCAGGTACTTGGGAGGCTGAGGCATGAGAGTTACTTGAACCCGGGAGGCAGAGGTTGCAGTGAGCCGAGATCGCACCACTGCACTCCAGCCTGGGTGACAGAGCGAGACTCCATCTCATAAATAAATAAATAAGTAAAGGCAG	0.194567674377398	0.711775408429234	0.9634794374306148	0.0950682236481578	0.6308051046402651	0.887234726967222
0.37744375535408	19:38565085:T:C:A:wC	0.35726489052952404	30	0.24320625728638	19	GGT	236.499431850488	236.499431850488	236.499431850488	UKBB	307.323387028218	303.226388465122	279.717492104884	0.15066358330242802	0.178456806518807	0.125006324402673	CCCATCTGTCGGGAGGTGCTTGCATAAGCAAGTCAGGGTCGCATCTGGGCCACTGGTTTTCCCAACCCAGCCTTAAGTGTGGCCTCAAAGGACTAATCCCCCCTCCGCACTCTGCACTCTGAAGGCAGAGCCACAACACAGGCTGGGCTGCTGAGGACAGGCAGCGCCCTCAGGCGGGCCATCATCCCAGCTTGACCTGG	0.0239069781030395	0.0851182382496013	0.0749747695811032	0.0122379076920571	0.0452881283575806	0.0517086229891414
0.4160903368630921	19:38565085:T:C:R:wC	0.24990102011930496	30	0.382716993139695	19	GGT	201.244256102627	201.244256102627	201.244256102627	UKBB	267.96908582288	239.00063309573105	263.103980371693	0.15637750671516198	0.20787562249269395	0.12163112378870597	CCCATCTGTCGGGAGGTGCTTGCATAAGCAAGTCAGGGTCGCATCTGGGCCACTGGTTTTCCCAACCCAGCCTTAAGTGTGGCCTCAAAGGACTAATCCTCCCTCCGCACTCTGCACTCTGAAGGCAGAGCCACAACACAGGCTGGGCTGCTGAGGACAGGCAGCGCCCTCAGGCGGGCCATCATCCCAGCTTGACCTGG	0.0158479450387154	0.33628381026994303	0.00307471850960414	0.007795366707417959	0.229299192329574	0.00165215604610019
-0.245484607506212	19:56606405:C:G:R:wC	0.0599076465761686	29	0.22036872983343694	19	SHBG	354.93483625687105	354.93483625687105	354.93483625687105	UKBB	300.355725538679	369.80492815003197	413.386670449544	0.283394427926818	0.15500034195440898	0.205833301814202	CCCATCTTAACTTAAAAAAATACAAAAATTAGCTGAGTGTGGTGGTGTGTGCCCGTAATCCCAACTACTCGGGAGGTTGAGGCAGGAGAATCACTTGAACCCGAGAGGTGGAGGTTGCAGTGAGCCAATATCGCACCATCGCACTCCAGCCTCAGTGATAGAGCGAGACTCCATCTCAAAAAATAAGATTCTCATAAGGA	0.519871732016831	0.774126843051866	0.44281325876573296	0.3863643306901981	0.6991263337627779	0.28434146281510697
0.0259918548588959	19:56606405:C:G:A:wC	0.16588204796761802	29	-0.138648887371846	19	SHBG	423.4535934592249	423.4535934592249	423.4535934592249	UKBB	429.90641732158997	474.58499358355203	384.170869765261	0.193958712088068	0.113590961552878	0.262892396549064	CCCATCTTAACTTAAAAAAATACAAAAATTAGCTGAGTGTGGTGGTGTGTGCCCGTAATCCCAACTACTCGGGAGGTTGAGGCAGGAGAATCACTTGAAGCCGAGAGGTGGAGGTTGCAGTGAGCCAATATCGCACCATCGCACTCCAGCCTCAGTGATAGAGCGAGACTCCATCTCAAAAAATAAGATTCTCATAAGGA	0.93172605272072	0.215537201363145	0.739771851369648	0.893396917966325	0.14419514686317805	0.5979173292420319
-0.0302457859590447	10:122349815:G:A:A:wC	1.2818598068288998	32	0.17120556323305405	10	Balding_Type4	961.343330188312	961.343330188312	961.343330188312	UKBB	940.97793334089	2337.0234147545802	1081.10319416624	0.14341112178508802	0.116922611855596	0.129711182591911	CCCATCTTCCAGTCTAAGTTTATGGAGCCACTTCTGTAGCTCTGCCTCATACAGTGAATTTTTGGGGCACGGGGGCTTTACTTGGCTCTTCTGCAAGAAATGATGTGACCGATCTCACAGATCAGAAACCGCATGCCTGGGGCTCATCTCAAGGGAGTGGCTGAGTGGCCATTGGGGATAAGAAGCAACTTCAGGCTGAG	0.91703040658129	5.419440040131289e-27	0.319282650628323	0.8329632344132529	5.735695301284309e-28	0.18686899112082395
0.0547893350395799	10:122349815:G:A:R:wC	1.31835066743159	32	0.21366270263439	10	Balding_Type4	1451.07747852694	1451.07747852694	1451.07747852694	UKBB	1507.38052204311	3617.3280040507293	1682.86275369359	0.161725105408261	0.120387394486113	0.131977738196738	CCCATCTTCCAGTCTAAGTTTATGGAGCCACTTCTGTAGCTCTGCCTCATACAGTGAATTTTTGGGGCACGGGGGCTTTACTTGGCTCTTCTGCAAGAAGTGATGTGACCGATCTCACAGATCAGAAACCGCATGCCTGGGGCTCATCTCAAGGGAGTGGCTGAGTGGCCATTGGGGATAAGAAGCAACTTCAGGCTGAG	0.859494081997629	6.2091295268102384e-27	0.204525795652316	0.7347749852675579	6.57885371982154e-28	0.10546235301356402
0.223267536319604	19:7223961:ATTT:A:A:wL:Alt_19-7223973-A	0.299021014544681	29	0.553006881009367	19	SHBG	188.808155933792	188.808155933792	188.808155933792	UKBB	219.64541706497897	232.174953278587	276.830963639505	0.29094911377034305	0.170571370924807	0.291572535972576	CCCATCTTCCCTCCTCTAAGCCACCAGAATAGACTGGAACAAAAAAAAATTTTTTTTTAGACCAGTCTCGCTCTGCCACCCAGGCTGGAGTGCAGTGGCATGATCTCGGCTCACTGCAACCTCTCCCTCTTGGGTTCAAGCCGTTCTCCCACCTCAGCCTCCAGTAGCTGGGACTACAGGCGTACACCACCACA	0.5739060525776519	0.129013934985855	0.12713259056051598	0.442857648053918	0.0795925467561331	0.0578760353922751
0.369720778571041	19:7223961:ATTT:A:A:wL:Alt_19-7223973-R	0.194787025490412	29	0.81543340412981	19	SHBG	256.236985046095	256.236985046095	256.236985046095	UKBB	331.117922552432	293.81497589227	450.705003704987	0.211014400442496	0.136245151350337	0.29633004712835803	CCCATCTTCCCTCCTCTAAGCCACCAGAATAGACTGGAACAAAAAAAAATTTTTTTTTTTGAGACCAGTCTCGCTCTGCCACCCAGGCTGGAGTGCAGTGGCATGATCTCGGCTCACTGCAACCTCTCCCTCTTGGGTTCAAGCCGTTCTCCCACCTCAGCCTCCAGTAGCTGGGACTACAGGCGTACACCACCACA	0.148019835915741	0.226533768472161	0.0176064766412969	0.0797546201899872	0.15280876180173494	0.0059273359063984395
0.5306661671399621	19:7223961:ATTT:A:R:wL:Alt_19-7223973-A	-0.131160345269673	29	-0.507794195447685	19	SHBG	144.00211861129299	144.00211861129299	144.00211861129299	UKBB	207.37624804920296	131.470023252918	101.311617231143	0.261222581275694	0.216224665178052	0.611684762049964	CCCATCTTCCCTCCTCTAAGCCACCAGAATAGACTGGAACAAAAAAAAATTTTTTTTTTTTAGACCAGTCTCGCTCTGCCACCCAGGCTGGAGTGCAGTGGCATGATCTCGGCTCACTGCAACCTCTCCCTCTTGGGTTCAAGCCGTTCTCCCACCTCAGCCTCCAGTAGCTGGGACTACAGGCGTACACCACCACA	0.0864853734982336	0.638928305696308	0.5717712722913929	0.0422072117819045	0.5441211176470321	0.406450200412351
-0.0203415997062554	19:7223961:ATTT:A:R:wL:Alt_19-7223973-R	0.283005572418179	29	0.128445894400726	19	SHBG	227.609836047001	227.609836047001	227.609836047001	UKBB	223.889355322175	277.119720082296	248.852267669016	0.250749549817055	0.14932540576306302	0.3593833018211189	CCCATCTTCCCTCCTCTAAGCCACCAGAATAGACTGGAACAAAAAAAAATTTTTTTTTTTTTTGAGACCAGTCTCGCTCTGCCACCCAGGCTGGAGTGCAGTGGCATGATCTCGGCTCACTGCAACCTCTCCCTCTTGGGTTCAAGCCGTTCTCCCACCTCAGCCTCCAGTAGCTGGGACTACAGGCGTACACCACCACA	0.959454366992516	0.0979874475701814	0.8293722423225741	0.9353439951395122	0.0580623065343664	0.720787581494775
-0.383422201493811	11:70998482:T:C:A:wC	-0.393940717808596	33	0.0666138406706481	11	CAD	338.395020163556	338.395020163556	338.395020163556	UKBB	259.42059171013597	257.134281027411	352.824299718361	0.192466002639632	0.167086355386264	0.10749786853868	CCCATCTTCGTGCATACTCTCTCTTTGGTCACTGCTGTGCGGCATGGTGAGCTTGGCACCTGGCCTTCAGAATGCAGCCACAGAAGGGAGTTCATGGGCCAGGCATTCTGCTAAGGGACACAGCTGTCTCTGGCTCCTGCATCCAATTACTGGACTCTCTGCTTCATTGCTCTGGTGGAGCTGCCAGCCTGAGTCTCCAC	0.0999847831533385	0.0358387148580976	0.6033923856486949	0.0463540014715538	0.0183881858912417	0.535471171721025
-0.37517260294488297	11:70998482:T:C:R:wC	-0.610150251764818	33	0.172415502834752	11	CAD	259.66617984031	259.66617984031	259.66617984031	UKBB	201.06955046987	170.674997569813	292.55239235424	0.22954590650443	0.224976229185821	0.117933588383369	CCCATCTTCGTGCATACTCTCTCTTTGGTCACTGCTGTGCGGCATGGTGAGCTTGGCACCTGGCCTTCAGAATGCAGCCACAGAAGGGAGTTCATGGGCTAGGCATTCTGCTAAGGGACACAGCTGTCTCTGGCTCCTGCATCCAATTACTGGACTCTCTGCTTCATTGCTCTGGTGGAGCTGCCAGCCTGAGTCTCCAC	0.191334549162782	0.0142991345134618	0.19288759340037495	0.102172353043939	0.00668653946415169	0.14374911815724098
1.88974450321964	11:77345071:A:G:R:wC	0.655137094758362	27	2.6548651315829703	11	Baso	586.084248741596	586.084248741596	586.084248741596	UKBB	2172.51657460644	922.005109891633	3691.8314860991295	0.093756012203817	0.0938697627188219	0.106020658966918	CCCATCTCTGCTAAAAATACAAAATTAGCCAGGCATGGTGGTGCATGCCTGTTAATCCCAGCTACTCGGGAGGGTGAGGCAAAAGAATAGCTTGAACTCAGGAGGCGGAGGTTGCGGTGAGCCAAGATTGCGCCATTGCATTCCAGCCTGGGCAACAAGAGTGAAACTTCATCTCAAAAAAAAAAAAAAATTCAACTTCC	4.664255577785018e-89	1.25263064669227e-11	4.763636085212027e-137	2.3847929573932686e-90	2.9683755584051803e-12	2.187107220309408e-138
0.24574394296526894	16:74492495:G:C:R:wC	-0.65116921652088	27	0.0873345079758941	16	Plt	255.882881142963	255.882881142963	255.882881142963	UKBB	305.546998731063	163.216747817275	271.071583973231	0.172436588397918	0.21751382789240495	0.142775803238938	CCCATCTCTATAGAAAATTATTTAAAAAAAAATTAGCTGGGCATAATCGTGTGCCCTGTGGTCCTAGCCACCTGGGAGGTTGAGGTGGGAGGACTGCTTGAGCCCAGTTTGAGGTCCAGTGAGCTATGACTGCACCACTGCACTCCATCCTGGGAGACAAAGTGTGACCCTATCTCAAAGAAAAACAAAAACAAAAAAAT	0.229025776731436	0.00627934193854485	0.61751980235128	0.154120652315102	0.00275624816836571	0.540742986429642
0.23030820646282896	16:74492495:G:C:A:wC	-0.872186833957583	27	0.31469346527196096	16	Plt	238.03470484146303	238.03470484146303	238.03470484146303	UKBB	280.05858081336703	129.72967410091002	296.906729555661	0.147382348476558	0.18504445527719696	0.148317976656651	CCCATCTCTATAGAAAATTATTTAAAAAAAAATTAGCTGGGCATAATCGTGTGCCCTGTGGTCCTAGCCACCTGGGAGGTTGAGGTGGGAGGACTGCTTCAGCCCAGTTTGAGGTCCAGTGAGCTATGACTGCACCACTGCACTCCATCCTGGGAGACAAAGTGTGACCCTATCTCAAAGAAAAACAAAAACAAAAAAAT	0.182689490363965	7.71055090189619e-06	0.0545253052475023	0.118133057310848	2.43628305416662e-06	0.0338588516808546
1.24878756711604	1:2149292:C:T:R:wC	1.7894001986128203	30	1.13829590051395	1	ALP	472.844422034671	472.844422034671	472.844422034671	UKBB	1123.33923476343	1634.8311880776	1040.2147849649	0.0951903438267934	0.094424483384177	0.0809800696919247	CCCATCTCTACTAAAAATATACAAAATTAGCCGGGCATGGTGGCGGGCGCCTGTAGTCCCAGCTACTCAGAAGGCTGAGGCAGGAGAATTGTGTGAACCCGGGAGGCGGAGATTGTAGTGAGCCGAGGTAGTGACACTGCACTGCAGCCTGGGCGATAGAGAGAGATTCCGTCTTTAAAAAAAAAAACAAAAAAAAAACA	2.06166393824418e-38	4.647098790947399e-79	6.64241471227852e-44	2.5681203470539302e-39	4.366137081632928e-80	7.028241395727238e-45
2.94406023247436	3:46953721:A:G:A:wC	3.70685705211363	28	3.7844228836970495	3	Mono	315.50948042315497	315.50948042315497	315.50948042315497	UKBB	2429.899115495089	4123.64878788569	4351.07657940557	0.108627346914939	0.0922888754100471	0.188017804492644	CCCATCTCTACTAAAAATACAAAAAATTAGCCGGGCGTGGTGGCAGGCGGCTGTAGTCCCAGCTACTCAGGAGGCTGAGGCAGGAGAATGGCGTGAACCGGGAGAATGGCGTGAACCAGGAGGCGGAGCTTGCAGTGAGCCGAGATCGCGCCATTGCACTCCAGCCTGGGCGACAGAGCGAGACTCCGTCTCAAAAAAAA	4.825331836765067e-160	0.0	2.569796215507929e-88	9.229133233839405e-162	0.0	4.195676652716158e-90
0.604490766780141	10:114754784:T:C:A:wC	0.251985014231322	29,31	1.2394087352771177	10	HbA1c,SHBG,BMI,BFP	452.058381968368	452.058381968368	452.058381968368	UKBB	699.1132445692889	628.7753237717669	1438.90391808773	0.235947884491036	0.165581462098892	0.147498957237208	CCCATCTCTACTAAAAATACAAAAATTAGCCAGGCCTGGTGGTGGGCGCCTGTAATCCCAGCTACTCAGGAGGCTTGAGGCAGGAGAATCGCTTGAACCCGGGAGACTGAGGTTGCAGTGAGCGGAGATCATGCCATTGCACTCCAGCCTGGGCAACAAGAGCGAAACTGTGTCTCAAAACAAATGAAAAGAAAAGGCTG	0.016979455181614818	0.4213067773429949	1.2699625475556699e-11	0.0038445041803658094	0.385019796628235	1.84799098653476e-12
0.7547246922469161	10:114754784:T:C:R:wC	-0.04880739183207165	29,31	1.0119883462616914	10	HbA1c,SHBG,BFP,BMI	422.13694837735693	422.13694837735693	422.13694837735693	UKBB	692.9533883851891	375.63926206277	770.658095484069	0.251533385036315	0.16420187869677802	0.178612314150334	CCCATCTCTACTAAAAATACAAAAATTAGCCAGGCCTGGTGGTGGGCGCCTGTAATCCCAGCTACTCAGGAGGCTTGAGGCAGGAGAATCGCTTGAACCTGGGAGACTGAGGTTGCAGTGAGCGGAGATCATGCCATTGCACTCCAGCCTGGGCAACAAGAGCGAAACTGTGTCTCAAAACAAATGAAAAGAAAAGGCTG	0.0040419377802241715	0.5653391358174384	1.8983284703992782e-06	0.0007919151821621859	0.4464226611598285	3.794499979209989e-07
-0.310892515772615	6:151350482:A:G:R:wC	0.263701462354261	31	-0.24255994784255	6	FEV1FVC	325.25481253356	325.25481253356	325.25481253356	UKBB	262.420907505808	390.520423793358	274.5750169359	0.48903001295813	0.225243976616049	0.425336241407706	CCCATCTCTACTAAAAATACAAAAATTAGCCAGGCGTGGTGGCGGGAGCCTGTAATCCCAGCTGTTCGGGAGGCTGAGGCAGAAAGAATTGCTTGACCCAGAAGGCAGAGGTTACCGTGAGCCAAGATCGCGCCACTACACTACCAGCCTGGGTAACAGAGTGAGACTCTGTCTCAAATAAATAAATAAATAATATATAT	0.7915072843050459	0.429811618117795	0.751488308512446	0.52495046554412	0.241704499191114	0.568489085354668
0.7973764886818491	6:151350482:A:G:A:wC	0.116563743285192	31	0.7105242071984829	6	FEV1FVC	359.468690132612	359.468690132612	359.468690132612	UKBB	625.055214004716	389.60754829787595	589.379242504565	0.329337095017193	0.22611786079411	0.262728948844418	CCCATCTCTACTAAAAATACAAAAATTAGCCAGGCGTGGTGGCGGGAGCCTGTAATCCCAGCTGTTCGGGAGGCTGAGGCAGAAAGAATTGCTTGACCCGGAAGGCAGAGGTTACCGTGAGCCAAGATCGCGCCACTACACTACCAGCCTGGGTAACAGAGTGAGACTCTGTCTCAAATAAATAAATAAATAATATATAT	0.0625087207461905	0.770898514518088	0.024803920621028	0.015471235675631	0.606203712707512	0.00684278327094919
0.5174336022071121	8:23361855:G:A:A:wC	-0.297388998907128	27	1.1969407840358202	8	Baso	228.458162310616	228.458162310616	228.458162310616	UKBB	326.566944916516	186.351758968932	524.0827150972731	0.13447741563733198	0.166924991324241	0.122885261448328	CCCATCTCTACTAAAAATACAAAAATTAGTCTGGCATGGTGGCAGGCGCCTGTAATCCCAGCTACTCGGGAGGCTGAGGCAGGATCATCACTTGAGCCCAGGAGGCGGAGGTTGCAGTGAGCCGAGATCACGCCATTACACTCCAGCCTGGGCAACAGATTGAGACTCCGTCTCCAAAAAAATAAAAATAAAAATAAATA	0.000331720367978341	0.125428568878901	1.1723427892062898e-21	0.00011921438518873001	0.0748189480296653	2.0293038340290695e-22
0.654456382792465	8:23361855:G:A:R:wC	-0.314730728998293	27	1.19720137371237	8	Baso	219.103879353404	219.103879353404	219.103879353404	UKBB	344.3144856290931	175.72450134654702	501.140545362593	0.142421410551195	0.172815954965504	0.110051003813741	CCCATCTCTACTAAAAATACAAAAATTAGTCTGGCATGGTGGCAGGCGCCTGTAATCCCAGCTACTCGGGAGGCTGAGGCAGGATCATCACTTGAGCCCGGGAGGCGGAGGTTGCAGTGAGCCGAGATCACGCCATTACACTCCAGCCTGGGCAACAGATTGAGACTCCGTCTCCAAAAAAATAAAAATAAAAATAAATA	1.40439454757079e-05	0.116187259185705	9.472376734503e-27	4.32312307756748e-06	0.0685779448960025	1.4577715941002499e-27
1.21653954826009	1:2149292:C:T:A:wC	2.03917701870214	30	1.06726014853896	1	ALP	660.9971244590071	660.9971244590071	660.9971244590071	UKBB	1534.60374128242	2717.03254079532	1385.3979256003101	0.0970427609045639	0.0914144470175711	0.0695102944854867	CCCATCTCTACTAAAAATATACAAAATTAGCCGGGCATGGTGGCGGGCGCCTGTAGTCCCAGCTACTCAGAAGGCTGAGGCAGGAGAATTGTGTGAACCTGGGAGGCGGAGATTGTAGTGAGCCGAGGTAGTGACACTGCACTGCAGCCTGGGCGATAGAGAGAGATTCCGTCTTTAAAAAAAAAAACAAAAAAAAAACA	3.619921185572309e-35	4.2007310867824777e-109	3.570837396112148e-52	4.7363167890596796e-36	3.1638169687782486e-110	3.3307225775658194e-53
-0.0238401494073987	12:125378409:A:C:A:wC	0.36709821368389295	31	1.08851822077018	12	ApoA	96.4927416902009	96.4927416902009	96.4927416902009	UKBB	94.8696527808099	124.39000876364099	204.827705159496	1.07403052598333	0.300144228817924	0.5750271994589781	CCCATCTCTATAAAAATACAAAGAAAATTAGCTGGGTGTGGTGGCGTGTGCCTGTGGTCCCAGCTACCCAGGAGGCTGAGGTGGAAGTTGCAGTGAGCCCATATCACACCACTGCACTCTAGCCTGGGCAACAGAGCGAGACCTTGACTCACAAAAAAAAAAAAAAAAGAAAAGAAAAGAAAAAGAAAAAGCAGGAAGGG	0.994950612563488	0.404259320492943	0.152725640331256	0.982290889514335	0.221302237044353	0.058359781571922
0.330764552729925	12:22264783:C:T:R:wC	0.236710308406988	32	0.130083502704703	12	Balding_Type4	346.10750583030404	346.10750583030404	346.10750583030404	UKBB	435.225438134768	408.287247380637	378.345434267313	0.22904747032362904	0.218586574671857	0.3954230616082921	CCCATCTCTACTAAAACTACAAAAAATTAGCTGGGCATGGTGGCAGGTGCCTGTAATCCCATCTACTCGAGAGGCTGAGGCCAGTGAATCACTTGAACCCGGGAGGCGGAGGTTGCAGTGAGCCGAGATCGTGGCACTGCACTCCAGTCTGGACAACAGAGCGAGACTCCATCTCAAAAAAAAAAAAAGTTATAGAATGT	0.294357485956455	0.450648830138417	0.8385639391128442	0.14871440807336805	0.278846908931789	0.7421761116473149
0.24525347203823894	12:22264783:C:T:A:wC	0.370756027998808	32	0.0915387757984719	12	Balding_Type4	282.243705228106	282.243705228106	282.243705228106	UKBB	334.9331717795	364.611881336733	300.160839499252	0.27062400909254203	0.232187975265943	0.271898971552108	CCCATCTCTACTAAAACTACAAAAAATTAGCTGGGCATGGTGGCAGGTGCCTGTAATCCCATCTACTCGAGAGGCTGAGGCCAGTGAATCACTTGAACCTGGGAGGCGGAGGTTGCAGTGAGCCGAGATCGTGGCACTGCACTCCAGTCTGGACAACAGAGCGAGACTCCATCTCAAAAAAAAAAAAAGTTATAGAATGT	0.5605738598640071	0.226426366237854	0.834320319028475	0.3648026367721189	0.1103119582244	0.7363697041716121
-0.11540432445553653	1:154583210:A:C:R:wC	0.5255280376505345	29,31	0.0809590617134905	1	ApoA,SHBG	189.455785346548	189.455785346548	189.455785346548	UKBB	201.202488428382	316.84166039713404	219.134025217284	0.518411857217964	0.19950085830584305	0.426823269595238	CCCATCTCTACTAAAAGTACAAAAAATTAGCTGGGCATGGTGGCGTGTGCCTGTAGTCCCAGCTACTGGGGAGGCTGACGTGGTAGAAACGCTTGAAGCAGGGAGTCGGAGGTTGCAGTGAGCCAAGATTGTGCCATTGCACTCCAGCCTGGAGACAGAGCAAGACACCGTCTCAAAAAAAAAAAAAAAGAAAAAAAAAA	0.45200907710714505	0.13048152099641822	0.8138716427475154	0.24819805347494397	0.061101289616947385	0.7120120912477541
0.32432984220185146	1:154583210:A:C:A:wC	0.5688492582425009	29,31	0.6033389061295079	1	ApoA,SHBG	155.63915763152	155.63915763152	155.63915763152	UKBB	196.59339239504902	234.24769793352695	255.386766506513	0.5089360694949079	0.20857526767297	0.302314757958677	CCCATCTCTACTAAAAGTACAAAAAATTAGCTGGGCATGGTGGCGTGTGCCTGTAGTCCCAGCTACTGGGGAGGCTGACGTGGTAGAAACGCTTGAAGCCGGGAGTCGGAGGTTGCAGTGAGCCAAGATTGTGCCATTGCACTCCAGCCTGGAGACAGAGCAAGACACCGTCTCAAAAAAAAAAAAAAAGAAAAAAAAAA	0.5890636256673245	0.01574867069563189	0.083498162290678	0.3969595385861825	0.00494839680107822	0.03063850948732185
-0.0632331680775767	1:30149841:C:T:R:wC	-0.310791582921632	33	0.686108990891637	1	MCP	290.84004250079	290.84004250079	290.84004250079	UKBB	278.052141327033	234.64813322377202	467.44609113568004	0.23407745509687	0.174308713156992	0.108578941875483	CCCATCTCTACTCAAAATACAAAAAATCAGCCAGGCATGGTGGTGGGAACCTGTAGTCCCAGCTACTGGAGAGGCTGAGGCAGGAGTATCGCTTGAACCCGGGAGGCGGAGGTTGCAGTGAGCCGAGATTGTGCCACTGCACTCCAGCCTTGGCAACAAGAGCAAAACTCCGTTTCAAAAAAAAAAAGAAAAGAAAAGAG	0.8648269325200502	0.123699020432706	9.84556737259295e-10	0.78705424475511	0.0745870995887366	2.63282343466638e-10
0.208291858735052	1:30149841:C:T:A:wC	-0.24443996303894006	33	0.5987628443968449	1	MCP	270.562642293226	270.562642293226	270.562642293226	UKBB	313.344690087455	227.77707923821495	407.564601085268	0.218825155454374	0.158049953940094	0.114154401596134	CCCATCTCTACTCAAAATACAAAAAATCAGCCAGGCATGGTGGTGGGAACCTGTAGTCCCAGCTACTGGAGAGGCTGAGGCAGGAGTATCGCTTGAACCTGGGAGGCGGAGGTTGCAGTGAGCCGAGATTGTGCCACTGCACTCCAGCCTTGGCAACAAGAGCAAAACTCCGTTTCAAAAAAAAAAAGAAAAGAAAAGAG	0.484978322322091	0.188793433198371	4.752341363599729e-07	0.341165794610548	0.121959875871073	1.56111573098244e-07
0.9077061080337528	12:125378409:A:C:R:wC	0.0976477258037567	31	1.12893734247353	12	ApoA	286.811168815407	286.811168815407	286.811168815407	UKBB	538.197022706374	306.783000722829	627.856768467192	0.323309753953444	0.220512877968797	0.23453897056169296	CCCATCTCTATAAAAATACAAAGAAAATTAGCTGGGTGTGGTGGCGTGTGCCTGTGGTCCCAGCTACCCAGGAGGCTGAGGTGGAAGTTGCAGTGAGCCAATATCACACCACTGCACTCTAGCCTGGGCAACAGAGCGAGACCTTGACTCACAAAAAAAAAAAAAAAAGAAAAGAAAAGAAAAAGAAAAAGCAGGAAGGG	0.0230831720554837	0.807697345379644	9.16821828574076e-06	0.00499209803442131	0.657895236576018	1.48360236664787e-06
-0.0434933808274764	4:92233929:G:A:A:wC	-0.317511675630533	31	0.36469999162799	4	FEV1FVC	143.620559487941	143.620559487941	143.620559487941	UKBB	139.502357886034	115.257502938324	184.42114569005	0.7110990618908121	0.356978183448084	0.4235746560636711	CCCATGTTTAACTTGTCATCTAAATTTTTCATTGTAAGTCGAAATTTCTTAATGGGTCCAATGTACATTATTCAGGTGATGGATGCTGTAAATTGCCTAATCTTACCACTGTGCAATCTATGCATGTAAAAAAATTGCACTTGTACCCTATAAATGTATATACAATTTTTAGAAGGAGATAAATAACTAAATAAATTTTA	0.9851964231346032	0.575242800616292	0.603044971673478	0.951228915911303	0.373765150562036	0.389235165884669
-0.4426863659721629	4:92233929:G:A:R:wC	-0.649980590412131	31	0.34327516535936603	4	FEV1FVC	202.49598424546105	202.49598424546105	202.49598424546105	UKBB	148.930232295048	129.017964595315	257.00274491335097	0.543194869379937	0.308993467704357	0.406020822956399	CCCATGTTTAACTTGTCATCTAAATTTTTCATTGTAAGTCGAAATTTCTTAATGGGTCCAATGTACATTATTCAGGTGATGGATGCTGTAAATTGCCTAGTCTTACCACTGTGCAATCTATGCATGTAAAAAAATTGCACTTGTACCCTATAAATGTATATACAATTTTTAGAAGGAGATAAATAACTAAATAAATTTTA	0.706545159526106	0.0963639913053635	0.611062039939871	0.41509070148796295	0.0354184593425372	0.397852956642484
-0.600578582997249	12:111414461:T:G:A:wC	-0.07952156106322444	28,33	-0.507757316099431	12	AFib,Neutro	420.593927093657	420.593927093657	420.593927093657	UKBB	258.908484101609	390.885586179654	251.435566301562	0.366977351907844	0.149563375943971	0.9188655297495152	CCCATGTTTGAACAGTCAACTGTACAAGGAAACTTTAAAACATGTTGTGATGTCCCCCACATCCCAATACTGTTTTGGAGAAAGGTACTTGCATTTGCAGTATGGAAATTATTTGTATTATTTCAAACATTTGGAGCATCTGCTTGCCTGGTACCCTATGCATAATTGAATATTTTCTCAATGGTTGGAAGAGTGTTCTG	0.0886500951799313	0.665238026275062	0.3698170556078789	0.03838416746372835	0.578016210882927	0.2207735000949836
0.269479258124757	6:479926:C:T:A:wC	0.142109663133129	28	0.264270390015768	6	Eosino	890.798958519791	890.798958519791	890.798958519791	UKBB	1075.0903688205	983.111301520089	1069.08820248083	0.19730142979762905	0.104810071677192	0.251586140828348	CCCATTTTTCCTTTAATCCTGTCAGTTTTGTCTTACGTATTTTAATGATCTTCATGCTTTGTTACTAGATACATACATGATTGTTATATCTTTGAGTGATCATTTTATACTTATGAAAAGTCCTTCTGTTATGATGTTTTTATCTTAAAATCTCCATTACCTTATATTGATATGGCAACTCCAGCCTTCTTTATGCTTAC	0.308261916850152	0.251272839120954	0.577786720375463	0.171993845446056	0.175138010352928	0.293526376893856
-0.08901772261148194	1:177878933:G:A:R:wC	0.07003302896459684	29,32	0.31294381988662	1	Age_at_Menarche,BFP	639.219932595174	639.219932595174	639.219932595174	UKBB	630.742851640641	719.485010539016	879.890766483432	0.210824188038917	0.15002899934757	0.15796860050867	CCCCAAAACGACTAATGGAAACAATTCAGGCATTCACCATCACTGCAAGAGGGAGGGAAGGGAAAAGAAGGGGAGGGGAGGGGAGGGGAGGGGAGGGGAGGGAAAGAAAAAGTAAATTTTGGTGTAAGAACAAAGAGAATTTTCACTGACTGCCCATCTTCTGTGTGCCATGTATGGTACATATGATCCATGGTATTCTA	0.7853357861604859	0.5329506174712155	0.2275860847009093	0.6741271824348856	0.4667429811706395	0.14987243938010714
0.962858673686477	11:69230612:A:C:R:wC	0.755915644481756	28	-0.23267281048978	11	eGFR	133.944694332961	133.944694332961	133.944694332961	UKBB	260.840334205099	226.432440221542	113.899989691748	0.3934497935243729	0.197284389788767	1.23274588413227	CCCCAAAAGTGTCCTCTAGTCCAGACTCCCCCACTGCAGCCAGCCTACATTCTAGAGCTGACATGGGCCAAGACCAGGAAGGAAGGGCCACCTTCCCTGAAGGACACTGACTCCTCAACCCCTGTGCTCAGCCGACCTTGCGAAGTTGGAAACACACTGCCCTCCTAGGCTGAGCTGAGCCCTTCCCAGCTCGCAGCCCA	0.0400081629952662	0.000344203203625024	0.949127191407396	0.014396245769086	0.000127310570499749	0.850293832241105
0.7449332604726291	11:69230612:A:C:A:wC	0.0766891295763596	28	-1.5358591857676205	11	eGFR	105.415573483941	105.415573483941	105.415573483941	UKBB	176.663108989688	111.25225759948401	36.3160978340621	0.35720388910438106	0.22531017419929	2.66239749705185	CCCCAAAAGTGTCCTCTAGTCCAGACTCCCCCACTGCAGCCAGCCTACATTCTAGAGCTGACATGGGCCAAGACCAGGAAGGAAGGGCCACCTTCCCTGCAGGACACTGACTCCTCAACCCCTGTGCTCAGCCGACCTTGCGAAGTTGGAAACACACTGCCCTCCTAGGCTGAGCTGAGCCCTTCCCAGCTCGCAGCCCA	0.0900226367200028	0.7980664015904309	0.8090965648290491	0.0370278604373353	0.7335768867077009	0.564026785187935
-0.113270415373051	21:36740261:T:TA:A:wC	0.0516304128222814	29	-0.34008082587455496	21	BFP	285.233539695946	285.233539695946	285.233539695946	UKBB	264.12780210552603	295.72183710931	225.379239157229	0.27478860078993	0.14040176637922	0.3760766292475329	CCCCAAAATACCTATGGAGCTGAGACGTTCAGGGTTTATACAGTCCATATATAATTATTAAAATGTATACATTATGCTTTAAAGTTAGTAGGGGTCTCTAACTCATTTTTAAGGAAAAACAAAAAGCTATGTTTTTTAATCGAGCTTGAGTAGTAGAAATACACATGGAAGGACAATTCATAAACTACTGTGTATTCTCT	0.777166663782226	0.7855521927083199	0.530927906668679	0.6801860249464878	0.71307206572475	0.36584377526254297
-0.629178190756186	21:36740261:T:TA:R:wC	0.0517596204803324	29	-0.665688142665184	21	BFP	259.74305344781897	259.74305344781897	259.74305344781897	UKBB	168.534419609738	268.850893355542	163.640283553189	0.315410476549505	0.160812126809603	0.3766143866273939	CCCCAAAATACCTATGGAGCTGAGACGTTCAGGGTTTATACAGTCCATATATAATTATTAAAATGTATACATTATGCTTTAAAGTTAGTAGGGGTCTCTACTCATTTTTAAGGAAAAACAAAAAGCTATGTTTTTTAATCGAGCTTGAGTAGTAGAAATACACATGGAAGGACAATTCATAAACTACTGTGTATTCTCT	0.0932475762726293	0.813378315008052	0.16111500699383402	0.0460656064373674	0.747555792406244	0.0771346600161113
-0.141069440728487	9:8370225:CACACACACACACAT:C:R:wC	0.155992870834101	29	0.0115239884243936	9	eBMD	281.48765006003	281.48765006003	281.48765006003	UKBB	254.38483637879398	313.06809202885	283.64944929058	0.225724613928188	0.14661103580262302	0.3487241856752	CCCCAAAATCACATTTTATAAATAAGATAAAAACAATACTATATGTCTCTATTCATGCACTGCACATATATATATACACACACACACACACACACACACACACACATATATATATATGTGCTGTGAAGAGATAATGGCAAATATCTGACAACCTTTACACATGTGCAGTAAAGAGCTAAGTATAAGGGACTAGGTGGTCT	0.654838406255759	0.384165315711876	0.986025086178556	0.5319956073720721	0.287332627604702	0.973637792943751
0.172795542936399	9:8370225:CACACACACACACAT:C:A:wC	0.116867251154277	29	-0.23019363856864605	9	eBMD	191.110763147776	191.110763147776	191.110763147776	UKBB	216.40294867065103	207.44095111676103	162.70444183428	0.308380376669034	0.164029365669456	0.35443336571981804	CCCCAAAATCACATTTTATAAATAAGATAAAAACAATACTATATGTCTCTATTCATGCACTGCACATATATATATACACACACACACACACACATATATATATGTGCTGTGAAGAGATAATGGCAAATATCTGACAACCTTTACACATGTGCAGTAAAGAGCTAAGTATAAGGGACTAGGTGGTCT	0.6914980877202441	0.575853350791463	0.6721881386883171	0.57525267325902	0.4761690686274579	0.516034994918917
-0.0295930653751549	15:91095151:A:G:R:wC	-0.104902509626442	31	0.633639609513368	15	LDLC	259.230595821249	259.230595821249	259.230595821249	UKBB	253.83019581408504	241.066699828405	402.57390255995904	0.476027347722997	0.214859769949377	0.280439908276729	CCCCAAAATCAGATCTCCGCTTGGTAGAATTTCTCACTGTAAAATGTGGCGGTTCCTCTGAAAGGGTGTGTGGTAAGGCGCGCCCTTACATTACATTACATTACACACACGCACACACACACACGCACACACACACACACACACACACAAATGTCTTCTAAAGGAACAGACTGACCCTGTGAAGGTGTTGGGTGTCGTGG	0.984799861962633	0.785846890035057	0.0730655311843045	0.9504300538654852	0.625381913279334	0.0238554827986235
0.320622049835152	15:91095151:A:G:A:wC	0.0324891064599649	31	-0.5854300330056811	15	LDLC	387.36053339762003	387.36053339762003	387.36053339762003	UKBB	483.73195116187	396.08493248815904	257.64178482989104	0.27083326051552503	0.204497176631888	0.3804827385066311	CCCCAAAATCAGATCTCCGCTTGGTAGAATTTCTCACTGTAAAATGTGGCGGTTCCTCTGAAAGGGTGTGTGGTAAGGCGCGCCCTTACATTACATTACGTTACACACACGCACACACACACACGCACACACACACACACACACACACAAATGTCTTCTAAAGGAACAGACTGACCCTGTGAAGGTGTTGGGTGTCGTGG	0.5134492069928279	0.93663507001687	0.27425451972425896	0.23647815515576295	0.8737688311998241	0.123889593311447
-0.8032300794896229	4:22339834:T:C:A:wC	-0.512860638817094	29	-0.7697015478829291	4	SHBG	472.092998074115	472.092998074115	472.092998074115	UKBB	270.354427277284	330.888691399505	276.553956198721	0.251388751249071	0.139326603902879	0.3843744406153921	CCCCAAACCTCTTCATTCCCAATTAACCATTTGTTTCATCCCAAGTAGTAAGACCATTTGCTACTGACCAAGAGTTGGTATACAGGTGACAAATCCCTCCGGCCTCCTCCTGAATAGCTTGGAGGATGGCTACCAATTCAGCCAGCTGGTTGCTCCCACCGTTTCCTTCATCAGAACCAGTGAGTTTTGGGGGAACTCAT	0.00402094792231969	0.000603269961493108	0.103375638807738	0.0013974795214657901	0.000232324864929313	0.0452332946918093
-0.8173360172627109	4:22339834:T:C:R:wC	-0.603105204510355	29	-0.6977904833651949	4	SHBG	428.2848499360409	428.2848499360409	428.2848499360409	UKBB	242.15026147620497	282.178150355188	263.924846482785	0.294642270255885	0.15135958038700698	0.27148065321928	CCCCAAACCTCTTCATTCCCAATTAACCATTTGTTTCATCCCAAGTAGTAAGACCATTTGCTACTGACCAAGAGTTGGTATACAGGTGACAAATCCCTCTGGCCTCCTCCTGAATAGCTTGGAGGATGGCTACCAATTCAGCCAGCTGGTTGCTCCCACCGTTTCCTTCATCAGAACCAGTGAGTTTTGGGGGAACTCAT	0.0142410164934551	0.000186671488386161	0.0284793300173372	0.00553726258373285	6.75979868626338e-05	0.0101606416339702
3.27637936821786	12:52936879:C:T:R:wC	2.88430159280858	32	3.04065925064976	12	Balding_Type4	70.3735699108395	70.3735699108395	70.3735699108395	UKBB	672.584259991336	511.1594437946569	577.608697916747	0.20268979463027695	0.20019883083657894	0.5463458349345349	CCCCAAACCTTCATCCTCTGATCCCCCTCCAGCCCAGCCCCAATACCAGGCCTCCCTGCTCCTTTATGAAACTGAAACCCTCTTCCTTCCCCCAGATGACGTCATTAGTGTGGCTACTGTGAGACTAGGTCGCTGCCCACTCACTGCAAAGACGTTGGCTTCCCACCCACCTGCAAATGCCCTGAGCCTCCTACACCTCC	1.738114392769159e-57	5.8875436650429604e-46	1.72871808944622e-07	8.976191482217116e-59	4.66333158120607e-47	2.61479981024483e-08
1.80357486725937	12:52936879:C:T:A:wC	1.41787153459235	32	1.8419242497520605	12	Balding_Type4	82.3390315009189	82.3390315009189	82.3390315009189	UKBB	288.30034265404703	220.53306192760502	296.761590628146	0.359596912758377	0.3366346476726271	0.224303128956439	CCCCAAACCTTCATCCTCTGATCCCCCTCCAGCCCAGCCCCAATACCAGGCCTCCCTGCTCCTTTATGAAACTGAAACCCTCTTCCTTCCCCCAGATGATGTCATTAGTGTGGCTACTGTGAGACTAGGTCGCTGCCCACTCACTGCAAAGACGTTGGCTTCCCACCCACCTGCAAATGCCCTGAGCCTCCTACACCTCC	2.9075555249544494e-06	0.000111966771498099	2.31022646506333e-15	5.28830622023374e-07	2.53231445105563e-05	2.17963245310513e-16
0.103579089804077	1:34580975:T:C:A:wC	2.63000773671446	29	1.62075192564438	1	BMI	250.210787504646	250.210787504646	250.210787504646	UKBB	268.120871837132	1549.59736309798	770.070030427151	0.246661574673157	0.0891950095652522	0.161569449849536	CCCCAAAGAAGTCAATATTGAGACAAGAAAAAGTTAAAGACAAGGAAGGAAAGAATCTTGAAAGCAGCAAGGAAACATGACTCATCACCTACAAAAGAGCTCTCATAAGATTATCAGCAGATTTCTCAGCATAAACATTACAAGCCCAGAGGCCAAAGAGGTGATATATTCAAAGTACTGAAAGGAAAAAGAAACCATGC	0.7730228210262671	9.219845274974042e-190	1.11243459384125e-22	0.6745410493786639	4.3474152040609665e-191	1.1104269761732597e-23
0.164383013865674	1:34580975:T:C:R:wC	2.31567247775467	29	1.4245364206633602	1	BMI	202.693968871444	202.693968871444	202.693968871444	UKBB	227.813995054856	1010.4727584902	543.7307543522351	0.27283762582248	0.0965423823147185	0.24171090902493894	CCCCAAAGAAGTCAATATTGAGACAAGAAAAAGTTAAAGACAAGGAAGGAAAGAATCTTGAAAGCAGCAAGGAAACATGACTCATCACCTACAAAAGAGTTCTCATAAGATTATCAGCAGATTTCTCAGCATAAACATTACAAGCCCAGAGGCCAAAGAGGTGATATATTCAAAGTACTGAAAGGAAAAAGAAACCATGC	0.6671303052001589	5.741075843513407e-126	2.22210391956205e-08	0.546845401411257	3.886466179644647e-127	3.779753097105179e-09
0.52607179451178	6:136228617:T:C:A:wC	0.031088299626098995	32	0.939393412806915	6	Age_at_Menarche	880.944020579659	880.944020579659	880.944020579659	UKBB	1269.67035382895	899.683945256466	1688.05266019232	0.150654773511212	0.178281923414625	0.153228447027903	CCCCAAAGAATTACAGAGCTTAGTTTTCACGGATCAGGCCTCTTCCAGTTTCTGCTTGCTTTGGTTGCTCAGCGGTGCTTTTAGTCAATTATTTGTTTACATTTTGTCTAGTTTCTATAGTTGTTATCAGAGGAGAATTAGTCCAATACAAGCTACTCTGCTATGCTCAGGCCTGCAAATCTCAAATTACTATAATTAAT	0.00195065910803227	0.92459983339407	6.49150477129538e-09	0.00047959310700830803	0.861569044739657	8.75084263012451e-10
0.305317411517159	6:136228617:T:C:R:wC	-0.247540173123026	32	0.782833338761922	6	Age_at_Menarche	839.310005603595	839.310005603595	839.310005603595	UKBB	1037.69064667712	706.966240819951	1442.65884497052	0.153450318282928	0.157818475038105	0.17137299116528398	CCCCAAAGAATTACAGAGCTTAGTTTTCACGGATCAGGCCTCTTCCAGTTTCTGCTTGCTTTGGTTGCTCAGCGGTGCTTTTAGTCAATTATTTGTTTATATTTTGTCTAGTTTCTATAGTTGTTATCAGAGGAGAATTAGTCCAATACAAGCTACTCTGCTATGCTCAGGCCTGCAAATCTCAAATTACTATAATTAAT	0.116949364665351	0.23680042012827696	2.61612144950807e-05	0.0466259226525812	0.116761689889202	4.92379268934345e-06
-0.2888590149551715	1:177878933:G:A:A:wC	0.04750922502587584	29,32	0.24009094781311305	1	Age_at_Menarche,BFP	627.417331221157	627.417331221157	627.417331221157	UKBB	499.8377661706549	597.3260842834179	760.7113474205679	0.190764036659781	0.1362079989549	0.196870257674096	CCCCAAAACGACTAATGGAAACAATTCAGGCATTCACCATCACTGCAAGAGGGAGGGAAGGGAAAAGAAGGGGAGGGGAGGGGAGGGGAGGGGAGGGGAAGGAAAGAAAAAGTAAATTTTGGTGTAAGAACAAAGAGAATTTTCACTGACTGCCCATCTTCTGTGTGCCATGTATGGTACATATGATCCATGGTATTCTA	0.23902920516946904	0.5116411413320485	0.3340135685160555	0.12718507541259993	0.3839678205769585	0.1978162313397605
0.194476091735915	6:479926:C:T:R:wC	-0.0190086785684781	28	0.0130098628849599	6	Eosino	921.339921944402	921.339921944402	921.339921944402	UKBB	1055.4791347377802	909.802035168965	928.641692081584	0.16390356767707198	0.108044969951324	0.33514886606523603	CCCATTTTTCCTTTAATCCTGTCAGTTTTGTCTTACGTATTTTAATGATCTTCATGCTTTGTTACTAGATACATACATGATTGTTATATCTTTGAGTGACCATTTTATACTTATGAAAAGTCCTTCTGTTATGATGTTTTTATCTTAAAATCTCCATTACCTTATATTGATATGGCAACTCCAGCCTTCTTTATGCTTAC	0.389475791976562	0.898327057659647	0.990805879316046	0.235414044760047	0.8603465585707479	0.969035364784328
-0.7547454195688861	12:111414461:T:G:R:wC	-0.3539048449161529	28,33	-0.5572897052597305	12	AFib,Neutro	288.11515878435	288.11515878435	288.11515878435	UKBB	166.301671766565	198.80273611644	231.267117888322	0.3897183668605421	0.177776908595149	0.498619879787054	CCCATGTTTGAACAGTCAACTGTACAAGGAAACTTTAAAACATGTTGTGATGTCCCCCACATCCCAATACTGTTTTGGAGAAAGGTACTTGCATTTGCATTATGGAAATTATTTGTATTATTTCAAACATTTGGAGCATCTGCTTGCCTGGTACCCTATGCATAATTGAATATTTTCTCAATGGTTGGAAGAGTGTTCTG	0.07385410236895212	0.12896674425149904	0.1833550690824356	0.033319457042929664	0.08911600688971091	0.0764598018347459
0.859242046142192	19:7260891:C:CTT:A:wC	1.11739397272375	30	0.36463593847091	19	DBP	1599.4561244578	1599.4561244578	1599.4561244578	UKBB	2898.87113659643	3470.82964164148	2060.20938303167	0.0864485881462261	0.0780103588593331	0.0688278816617287	CCCATTTTTCAGATGGAGAAACTGAGGCTTGAACCAGCTTGTGACCAGTCAATGGTAAAACGAGACTGGAAGCCGGTGCTGCTTGCCTCAAAGAACTTCTTTTTTTTTTTTTTTTAAAGACAGAGTCTCACCGAGTCTCACTCTGTCGCCCAGGCTGGAGTGCAGTGGTGTGATCTCAGCTCACTGCGACCTCCGCCCCC	1.69016230705254e-22	1.22672302255966e-45	3.43060309799636e-07	2.80676152135308e-23	1.5569906047378e-46	1.1721009075253902e-07
1.78245010756721	12:51664512:T:C:A:wC	1.82522560397231	27	1.8053009717860904	12	Plt	462.703556414087	462.703556414087	462.703556414087	UKBB	1591.4216665242002	1640.9116393310599	1619.14660295688	0.112070298306762	0.0915686502851516	0.0827167088626962	CCCATTTCCCTGGGCTTGACGTTCTCTGAATTTTTAGCTAATGTGGAAAGTTACATTTATTTGCATTTGTTTATCGCTTGCTCACATAGGTCTGTGTCCCGAAGCTTGGCAGATGAGCGAACTTAGCCAGCACACCCCCGGCCGTGAAGCAGGGAGGTGAAGCGGGGAGAGCAACGAGCCCCACCCGGGTCTTGCCAGCT	7.1970316119507965e-56	2.298733797646779e-87	2.25680411381912e-104	5.873705261116997e-57	2.1112056169446287e-88	1.3402542654836496e-105
1.75793114625137	12:51664512:T:C:R:wC	1.90389255127496	27	1.7129922453313402	12	Plt	599.072237042843	599.072237042843	599.072237042843	UKBB	2025.3548637897304	2242.36797554898	1964.2192758209399	0.107624058615513	0.0814053230345869	0.0823642623763859	CCCATTTCCCTGGGCTTGACGTTCTCTGAATTTTTAGCTAATGTGGAAAGTTACATTTATTTGCATTTGTTTATCGCTTGCTCACATAGGTCTGTGTCCTGAAGCTTGGCAGATGAGCGAACTTAGCCAGCACACCCCCGGCCGTGAAGCAGGGAGGTGAAGCGGGGAGAGCAACGAGCCCCACCCGGGTCTTGCCAGCT	7.218068126240829e-59	7.642160798954516e-120	7.04921004011124e-95	5.65538599685587e-60	5.686237245968575e-121	4.53489477015873e-96
0.8420996937234659	18:46511080:T:C:A:wC	-0.250883846079219	29	0.4286931628069721	18	eBMD	237.6302581132	237.6302581132	237.6302581132	UKBB	426.849087676278	199.96638467264302	320.036229300614	0.20307041731341705	0.18686398082318306	0.263130263977987	CCCATTTCTACTAAAAATACAAAAAATCAGCCAGGTGTGGTGGTGCACACCTGTAATCCCAGCTACTTGGGAGGCTGAGGCAGGAGAATCGCTTGAACCCGAGAGGCGGAGGTTGCAGTGAGCCGAGACTGCGCCATTGCACTCCAGCCTCGGCAGCAAGAGCGAAACTCCATCTCAAAATAAATAAAATAAATAAAATA	0.00011897255579089399	0.259430718520068	0.203884451884661	3.37101509872479e-05	0.17940107018575502	0.103269611900978
0.895121172145965	18:46511080:T:C:R:wC	0.0238374347216958	29	1.17799048655623	18	eBMD	264.991716419888	264.991716419888	264.991716419888	UKBB	492.775121580287	269.313400145615	599.138378320882	0.165754718503888	0.146581148646743	0.168953760990296	CCCATTTCTACTAAAAATACAAAAAATCAGCCAGGTGTGGTGGTGCACACCTGTAATCCCAGCTACTTGGGAGGCTGAGGCAGGAGAATCGCTTGAACCTGAGAGGCGGAGGTTGCAGTGAGCCGAGACTGCGCCATTGCACTCCAGCCTCGGCAGCAAGAGCGAAACTCCATCTCAAAATAAATAAAATAAATAAAATA	2.85721282601364e-07	0.908270366949322	2.15024939906721e-11	6.65385724507342e-08	0.870815445431854	3.1187714901053597e-12
-0.585480497639573	9:22090935:C:T:R:wC	0.244573081388167	33	-0.126995708131205	9	CAD	621.547409779587	621.547409779587	621.547409779587	UKBB	414.287479391133	735.769566783715	568.256849735867	0.16733302457882598	0.11179018316270402	0.10545601184049197	CCCATTTGTCAATTTTGGCTTTTGTTGCCATTGCTTTTGGTGTTTTAGACATGAAGTCCTTGCCCATGCCTATGTCCTGAATGGTATTGCCTAGGTTTTCTTCTAGGGTTTTTATGGTTTTAGGTCTAACATTTAAGTCTTTAATCCATCTTGAACTAATTTTTGTATAAGGTATAAGGAAAGGATCCAGTTTCAGCTTT	0.00166260001084635	0.0533857473008356	0.29048664738306795	0.000467192461979633	0.0286851395619885	0.22849184504228
-0.196933659140444	9:22090935:C:T:A:wC	0.34889221368887	33	-0.0390447600033108	9	CAD	585.869405447489	585.869405447489	585.869405447489	UKBB	511.917743167585	747.712154307715	570.513540818185	0.157620856174965	0.108490609416181	0.0945596661722938	CCCATTTGTCAATTTTGGCTTTTGTTGCCATTGCTTTTGGTGTTTTAGACATGAAGTCCTTGCCCATGCCTATGTCCTGAATGGTATTGCCTAGGTTTTTTTCTAGGGTTTTTATGGTTTTAGGTCTAACATTTAAGTCTTTAATCCATCTTGAACTAATTTTTGTATAAGGTATAAGGAAAGGATCCAGTTTCAGCTTT	0.339378298119058	0.00314332086184265	0.735118379921095	0.21151379543217896	0.00130047567505013	0.6796715605244089
0.523097857091349	14:23888183:C:T:R:wC	-0.8914128025872529	33	1.06429226562783	14	AFib	1312.46600395825	1312.46600395825	1312.46600395825	UKBB	1884.5707810086496	707.144723470954	2745.09292355068	0.0958079930910974	0.10589788218735302	0.0699948822232741	CCCATTTGTGCAGTCCCTACATCCCCTAGCCGTGCCCGGGCAAGGCCATCTCGTGCCTCCCTAGTTCATTTTCTCTCCTCCTTCTCACACCCTGCCTCCCGTCCAGGGATGCAGCAGAAGCAGAGGGCCTCAGCCTGGGGAGTAGATGGCATGTGGCAGGGTTTGGGCTGTGATTTCTTTTTAGAATTCTTGGAGAACTG	2.54806158310067e-07	1.9252928888076003e-16	3.657387060101499e-51	4.76520607748696e-08	3.840650491356621e-17	3.2619853627980196e-52
0.613625052653182	14:23888183:C:T:A:wC	-0.384646503948423	33	1.14188751409541	14	AFib	818.0871710339461	818.0871710339461	818.0871710339461	UKBB	1250.5284519804302	625.6973220888	1803.74089606227	0.106690239584409	0.12476414198226	0.0713679810856498	CCCATTTGTGCAGTCCCTACATCCCCTAGCCGTGCCCGGGCAAGGCCATCTCGTGCCTCCCTAGTTCATTTTCTCTCCTCCTTCTCACACCCTGCCTCCTGTCCAGGGATGCAGCAGAAGCAGAGGGCCTCAGCCTGGGGAGTAGATGGCATGTGGCAGGGTTTGGGCTGTGATTTCTTTTTAGAATTCTTGGAGAACTG	4.975754118860231e-08	0.00480878131591299	1.5488972360989396e-56	8.8474017935251e-09	0.00204932582956471	1.2778035855045195e-57
-0.14624934435337136	10:99769388:T:C:A:wC	-0.03582725490105367	29,31,32	0.09697708754100633	10	BFP,BMI,CRP,UA,TG,ApoA	527.573349203949	527.573349203949	527.573349203949	UKBB	509.220163931897	492.076947348962	569.328380160237	0.296648304642829	0.24559818078467605	0.25402116635114497	CCCATTTTACTTAGATGAGGAAAGTGGGTCTGTGTAAAGTAAATTGCATAGGGTTTATAGATACTAGGTTGGCTACGGTTAGAATTAAAACCAGGTCTTCCAATTCCAAGGTCAAAGCTTTCTACTGTTACATGCAACTGCTGCAAATAATGTTACCCGCCAGTTACTTTAGTGCTACCAAAAAAGCTCAGGCCTCCCAG	0.5971171445334931	0.8333407493191505	0.4525175230130343	0.4769124987147318	0.7355750419682169	0.28379329872430364
0.036816852439668465	10:99769388:T:C:R:wC	-0.035397391510969066	29,31,32	-0.025759363744482733	10	ApoA,TG,BFP,BMI,CRP,UA	449.9793893343271	449.9793893343271	449.9793893343271	UKBB	436.49907924199	428.974647547004	405.5301077529969	0.388667799709346	0.185105510445874	0.295287641354219	CCCATTTTACTTAGATGAGGAAAGTGGGTCTGTGTAAAGTAAATTGCATAGGGTTTATAGATACTAGGTTGGCTACGGTTAGAATTAAAACCAGGTCTTTCAATTCCAAGGTCAAAGCTTTCTACTGTTACATGCAACTGCTGCAAATAATGTTACCCGCCAGTTACTTTAGTGCTACCAAAAAAGCTCAGGCCTCCCAG	0.6123140772259678	0.7792918683043126	0.7721948890267553	0.4870689366230556	0.6743640516231347	0.644075560589371
0.609049748872189	7:50294702:T:G:A:wC	0.34964568289812104	27	0.96041879287399	7	Baso	624.162961044229	624.162961044229	624.162961044229	UKBB	953.205053937999	795.7786772497418	1215.25792118036	0.0985860474983805	0.101401575892537	0.0823615536538304	CCCATTTTAGTTGTCTGTATTGCTGTTTATTATATTACTGGATTTTGTTAATATTTTGATTAGGGGTTTTGTATCTGTGTTCATGAAAATAATTTGGCTGCTAATTTTCCTTTATTGTGATGTTCTTTGAAGGTTTTATATCCAGGGTATGCTAGCATTATAAAAATAAATTGAAAGGTTCTTATTTTTCTATTGTTTGG	2.76074052233234e-09	0.0014194978320753	1.4164092811442197e-30	6.498067614033338e-10	0.000564485017485825	2.0163934270320493e-31
0.602341749515665	7:50294702:T:G:R:wC	0.365911597158802	27	0.947570427524888	7	Baso	701.9255119317661	701.9255119317661	701.9255119317661	UKBB	1064.8935763458196	904.724191056543	1353.71460272386	0.0950672571718295	0.0838929724856995	0.08870216656678802	CCCATTTTAGTTGTCTGTATTGCTGTTTATTATATTACTGGATTTTGTTAATATTTTGATTAGGGGTTTTGTATCTGTGTTCATGAAAATAATTTGGCTTCTAATTTTCCTTTATTGTGATGTTCTTTGAAGGTTTTATATCCAGGGTATGCTAGCATTATAAAAATAAATTGAAAGGTTCTTATTTTTCTATTGTTTGG	1.02819232607968e-09	3.8424324596679e-05	7.84257708780505e-26	2.35877463329455e-10	1.29086561248057e-05	1.22773891199721e-26
-0.354607181682776	10:88504001:C:T:R:wC	0.314162987794589	31	-0.0165786463397457	10	ApoA	884.4928287742731	884.4928287742731	884.4928287742731	UKBB	691.825579671201	1099.9797484028	873.617164671608	0.244460861363566	0.143006454938931	0.171703594749172	CCCATTTTATAGATGAAGAAACTGGGAGTCTAAGAGGCTGACAAACTCTGCCCAAGGTAAAAAACTGGGAAGTACAGCCAGGATTCTGATTGCAAAGTTCGTGTTCTTCCCACCACATCATGTGGCTAAGCCTGTTTCTCAAGAGTCTCTTTAGTGGATATGCAGAAGCAGTTAAGAAAATAGTGGGATTGGCCTCAAGT	0.374979068744099	0.0788489473915391	0.965379965660398	0.14690010134268694	0.0280315318292251	0.9230806927080192
-0.226969148479168	10:88504001:C:T:A:wC	0.165125550004551	31	0.268553248207859	10	ApoA	883.479814196152	883.479814196152	883.479814196152	UKBB	754.546999319568	990.777326422153	1063.69348347956	0.262923031871258	0.150574654053495	0.229476502868432	CCCATTTTATAGATGAAGAAACTGGGAGTCTAAGAGGCTGACAAACTCTGCCCAAGGTAAAAAACTGGGAAGTACAGCCAGGATTCTGATTGCAAAGTTTGTGTTCTTCCCACCACATCATGTGGCTAAGCCTGTTTCTCAAGAGTCTCTTTAGTGGATATGCAGAAGCAGTTAAGAAAATAGTGGGATTGGCCTCAAGT	0.6831842846661489	0.466582777742503	0.4444991848548019	0.387998269626216	0.272800649250727	0.241885701862192
-0.717344016985702	9:4143821:G:A:A:wC	-0.345022350056379	29	-0.531333362174046	9	SHBG	29.4222780242665	29.4222780242665	29.4222780242665	UKBB	17.763955056534396	23.060767595338106	20.3501030367008	0.989671065113048	0.452766688235885	1.4539763999565902	CCCATTTTCCCCACCTCCCAACCCCTGACAACCACTATTCTACCCTCTGCTGCTATGAGTTCCAGCATTTTGGATTCCACACCTAAGTGAGATCAGCCAATATTTGTCTTTCTGTAGCATCTTTTGTCTTTTTCTATCAAGCACACTGAACTATCTATGGCGAAACCATCTAAATGTTTGAAAGAGATTTTCCACCATCT	0.597680609882459	0.54682965706303		0.468555870780068	0.446041373483961	0.714786977359636
-0.5575874640647429	9:4143821:G:A:R:wC	-0.3586202718176121	29	-0.31860360622570505	9	SHBG	25.634336093376398	25.634336093376398	25.634336093376398	UKBB	17.486545874632302	20.0781413342365	20.495687674107998	0.953797502265778	0.4909398325255901	1.51770843917739	CCCATTTTCCCCACCTCCCAACCCCTGACAACCACTATTCTACCCTCTGCTGCTATGAGTTCCAGCATTTTGGATTCCACACCTAAGTGAGATCAGCCAGTATTTGTCTTTCTGTAGCATCTTTTGTCTTTTTCTATCAAGCACACTGAACTATCTATGGCGAAACCATCTAAATGTTTGAAAGAGATTTTCCACCATCT	0.677672021637208	0.565380600350872	0.903114470800491	0.5588185098533129	0.465098647188653	0.833726897789432
0.8484797821318321	19:7260891:C:CTT:R:wC	0.974744159321466	30	0.31074245118072	19	DBP	1097.7359175184101	1097.7359175184101	1097.7359175184101	UKBB	1975.5479510004895	2157.15669810774	1362.24931419198	0.0975881452933844	0.0882643277634342	0.0759286510966312	CCCATTTTTCAGATGGAGAAACTGAGGCTTGAACCAGCTTGTGACCAGTCAATGGTAAAACGAGACTGGAAGCCGGTGCTGCTTGCCTCAAAGAACTTCTTTTTTTTTTTTTTAAAGACAGAGTCTCACCGAGTCTCACTCTGTCGCCCAGGCTGGAGTGCAGTGGTGTGATCTCAGCTCACTGCGACCTCCGCCCCC	1.8562908523150893e-17	1.48250868286303e-27	9.75220772653845e-05	3.48371314707349e-18	2.357582280879609e-28	4.26639448000994e-05
1.33927804149198	22:46407715:T:C:A:wC	0.385927798508426	28	0.9768884626057348	22	eGFR	261.16921274182897	261.16921274182897	261.16921274182897	UKBB	662.4724537371981	341.690231401896	513.8835006959221	0.269764239129906	0.17365492326365695	0.364870374138944	CCCCAAAGAGTGACCAGTCCTGGGCCCATGTGTGAAGGGTATTTTTGCTGCTACTGTGGACAGATGCTGTCTTCGGCCCCAAGCCAGGCAAACCCAGAACGCCAGAGTGCAGTGCGGGAGGCGGTCCTCCCCCAGGGAGGGATGGGGCTGGGGACAAAAGCCCTCCACAGGGGCAACTCAGAGGCCTGCCCTCCCGGCTC	3.5451146748575203e-06	0.0481321712756695	0.0353106653296894	6.883426200654439e-07	0.0262574140935135	0.0074205392291697295
1.23936540721621	22:46407715:T:C:R:wC	0.4798961356164021	28	0.7896281817811741	22	eGFR	215.89676715242297	215.89676715242297	215.89676715242297	UKBB	508.63922015624803	301.403326719875	373.691712772743	0.343575547088532	0.162677564471459	0.5412134621287871	CCCCAAAGAGTGACCAGTCCTGGGCCCATGTGTGAAGGGTATTTTTGCTGCTACTGTGGACAGATGCTGTCTTCGGCCCCAAGCCAGGCAAACCCAGAATGCCAGAGTGCAGTGCGGGAGGCGGTCCTCCCCCAGGGAGGGATGGGGCTGGGGACAAAAGCCCTCCACAGGGGCAACTCAGAGGCCTGCCCTCCCGGCTC	0.00121713109938219	0.00701709031202121	0.366438394210911	0.000309450737740476	0.0031779087148193397	0.14456625674620802
0.7245108362271999	3:128323356:T:C:A:wC	0.435753141654492	28	1.40979663814446	3	Neutro	196.293588817678	196.293588817678	196.293588817678	UKBB	324.925968746421	265.570639063086	520.877589907689	0.270683426527181	0.17611582647135998	0.333211405823032	CCCCAAAGCCAGAGCTGACTCCAAACCTCCTGGCCCAGAACCCTGCGCTCCAGTCCCTGGCCCTGCCAGCCCCCAAGGTGGCTTCCCTGGAGGAAGACACGTGTTTCTCCTTGGCGAGCACTTCTCTCAGTGCTGCAGAGTGTCCCTGTGTTTCTGCAGCCAGGCAGGACTGGACTTGGCAGAGCACAGCAGGACTGCAG	0.0223471621638182	0.0261996942739604	0.000175743943269994	0.00743737147564423	0.0133519290108833	2.3271931552643202e-05
0.467527030787088	3:128323356:T:C:R:wC	-0.377174455437432	28	1.25862992213278	3	Neutro	268.92593500013	268.92593500013	268.92593500013	UKBB	373.045838142078	206.87784678205003	642.841102162721	0.322335009253105	0.18710818627860104	0.345789755144916	CCCCAAAGCCAGAGCTGACTCCAAACCTCCTGGCCCAGAACCCTGCGCTCCAGTCCCTGGCCCTGCCAGCCCCCAAGGTGGCTTCCCTGGAGGAAGACATGTGTTTCTCCTTGGCGAGCACTTCTCTCAGTGCTGCAGAGTGTCCCTGTGTTTCTGCAGCCAGGCAGGACTGGACTTGGCAGAGCACAGCAGGACTGCAG	0.273440900107601	0.075828272075327	0.00177102617700249	0.146936343650199	0.0438199020179537	0.000272775212514116
0.643870083875847	10:102552752:G:T:R:wC:Alt_10-102552663-A	0.0365799203156025	31	0.062047853385055	10	FEV1FVC	419.148619395005	419.148619395005	419.148619395005	UKBB	654.922672766244	430.146843569244	437.107728178955	0.223517568750512	0.24651519602539895	0.25928553564282897	CCCCAACACAAGAAAACATAACAGGAAATTAATGGCCTTTACTGTCGCTCTGATGCAGTCATTTGCAACCCTGCTTTCCGCACCAAAGACTTCATAAATGCAAGCAGTTTCTCTAAACAAGCATACTTAGGGCGGCCTGGTATGTAATTTTTCGCCTTGCTTGTGTCCTTTGAGCTAACAAAGCCCCCTTTCCTCTTGGT	0.0187486042096599	0.9413062162984308	0.908304087980924	0.00396888736925658	0.882036494911254	0.8108704992217429
0.18925015365061604	10:102552752:G:T:A:wC:Alt_10-102552663-A	0.0135924895515962	31	0.271305699640965	10	FEV1FVC	491.5988664572589	491.5988664572589	491.5988664572589	UKBB	560.3529345204811	496.362732366314	593.4488247277528	0.288829371193752	0.163104578653316	0.23553925953459	CCCCAACACAAGAAAACATAACAGGAAATTAATGGCCTTTACTGTCGCTCTGATGCAGTCATTTGCAACCCTGCTTTCCGCACCAAAGACTTCATAAATTCAAGCAGTTTCTCTAAACAAGCATACTTAGGGCGGCCTGGTATGTAATTTTTCGCCTTGCTTGTGTCCTTTGAGCTAACAAAGCCCCCTTTCCTCTTGGT	0.7820280636397371	0.96777995792916	0.453727311819618	0.51231860139851	0.9335843448518673	0.249383060274936
0.5288933218362303	10:102552752:G:T:R:wC,10:102552752:G:T:R:wC:Alt_10-102552663-R	-0.018579120938664026	30,31	0.4154251901880494	10	FEV1FVC,SBP,DBP	548.33400039828	548.33400039828	548.33400039828	UKBB	779.8604362920099	478.984679626272	768.5125020181059	0.314738567174104	0.163527615692849	0.181379317296734	CCCCAACACAGGAAAACATAACAGGAAATTAATGGCCTTTACTGTCGCTCTGATGCAGTCATTTGCAACCCTGCTTTCCGCACCAAAGACTTCATAAATGCAAGCAGTTTCTCTAAACAAGCATACTTAGGGCGGCCTGGTATGTAATTTTTCGCCTTGCTTGTGTCCTTTGAGCTAACAAAGCCCCCTTTCCTCTTGGT	0.19889724077116208	0.27977325573383466	0.017726186671123422	0.07122900465576053	0.1551014660277389	0.005001532576696573
0.5830821558671929	10:102552752:G:T:A:wC,10:102552752:G:T:A:wC:Alt_10-102552663-R	-0.014296758359687994	30,31	0.32221458226600336	10	DBP,SBP,FEV1FVC	417.123091093151	417.123091093151	417.123091093151	UKBB	635.1355807938401	388.254948840783	520.432353028184	0.22894381580461	0.19531927428378695	0.22863906749206894	CCCCAACACAGGAAAACATAACAGGAAATTAATGGCCTTTACTGTCGCTCTGATGCAGTCATTTGCAACCCTGCTTTCCGCACCAAAGACTTCATAAATTCAAGCAGTTTCTCTAAACAAGCATACTTAGGGCGGCCTGGTATGTAATTTTTCGCCTTGCTTGTGTCCTTTGAGCTAACAAAGCCCCCTTTCCTCTTGGT	0.02371014154606123	0.61084426140853	0.22585852144649465	0.005403973181195443	0.4650545166354087	0.10962304657984663
-0.16734016663107198	11:69483443:GTTT:G:A:wC	0.3615908507701234	28,29	0.4993465914400566	11	BMI,Mono	28.812436917924103	28.812436917924103	28.812436917924103	UKBB	25.3142049314175	29.033195972270693	34.201673717409896	2.3159374664826404	0.491187354960916	1.9823505154369	CCCCAACACCTCTCTACCTGCTTTCAACCCTGCTGGCCTCATCTGTAAAATGGGGGGCATCCCAGCCTCCAGATGGTGAGAAATTAATTTCTGTTTTGTTTTTTTTTTAATGGGGAGAGTAACAGCAACCTCACAGACTTTCAAGAGGATTAAATAACTGACATGGGCCGGGCTCGGTGGCTCACGCCTGTAATCCC	0.907234998371498	0.5079600353189938	0.9199377218877652	0.8969821222921629	0.4949367505675052	0.8065654154260191
-0.025722241984510064	11:69483443:GTTT:G:R:wC	0.411906560892304	28,29	-0.7119487616067219	11	BMI,Mono	40.8957211363912	40.8957211363912	40.8957211363912	UKBB	31.9953935233705	51.284537030880784	24.7139060758406	1.5589250843671	0.31860455510908897	2.71448505096892	CCCCAACACCTCTCTACCTGCTTTCAACCCTGCTGGCCTCATCTGTAAAATGGGGGGCATCCCAGCCTCCAGATGGTGAGAAATTAATTTCTGTTTTGTTTTTTTTTTTTTAATGGGGAGAGTAACAGCAACCTCACAGACTTTCAAGAGGATTAAATAACTGACATGGGCCGGGCTCGGTGGCTCACGCCTGTAATCCC	0.4711315358852554	0.2907912619359085	0.8780457847938881	0.3642071321663415	0.210703436241872	0.7383942969994843
0.0738135587288425	5:31025013:T:C:A:wC	0.160559287353068	30	0.4641488626478	5	GGT	390.494525267039	390.494525267039	390.494525267039	UKBB	410.429532789183	436.481627766612	538.346650530013	0.127921074287482	0.13859619583927	0.0984348309747786	CCCCAACAGAAAAGATAAATGTGGCCTAGCAGTAAATATTGAAGGAATAAAATCCCTTTGGGATAACAGAAATGCAGAACTGTAAAAATGTATAAAGGGCTTGATTGATTGTTTGTTAGTAACATGGTATGTATTAAAGAGAGAGAGAGACAGAGAAAGAGGCAACAAAATAGGAGAAAGAAATACAAGCCAGCACTTTT	0.6532833109163559	0.355999569217562	6.28988640012414e-06	0.563923091013563	0.24667301618794105	2.4136565687375402e-06
0.0991123601682022	5:31025013:T:C:R:wC	0.389980686279141	30	0.3594658430779221	5	GGT	463.141306243695	463.141306243695	463.141306243695	UKBB	497.743723313229	607.2040500148111	595.078459395255	0.128427020481977	0.13772850877954598	0.0959695225045917	CCCCAACAGAAAAGATAAATGTGGCCTAGCAGTAAATATTGAAGGAATAAAATCCCTTTGGGATAACAGAAATGCAGAACTGTAAAAATGTATAAAGGGTTTGATTGATTGTTTGTTAGTAACATGGTATGTATTAAAGAGAGAGAGAGACAGAGAAAGAGGCAACAAAATAGGAGAAAGAAATACAAGCCAGCACTTTT	0.537360091714203	0.0108889565219851	0.000380781977524408	0.440268013072244	0.0046327694779452295	0.000179945217425154
0.206407044280722	2:101735833:C:CT:R:wC:Alt_2-101735838-A	0.8357652154858429	28	0.0408095692044519	2	Neutro	155.047277923576	155.047277923576	155.047277923576	UKBB	178.68479738090699	276.611705223178	159.433100932162	0.3620704774134029	0.18091169445951305	1.084681141074	CCCCAACATGAAGCCCCCTCCAGCCAACAGGGGAACAGTATCAGTGAGATACAAACCACCCTACTTACGGATGGCTCCACACTTTACCTGGTACCCACCCCCTGCTGACTCAGGAGCCTGTGCCTCCTCTTCCACCCTAAGTGTCCCATCTCTACTCCTTTGCTTCCCCTCCCACCAGGTTCAGAAGAAATGAGAACCC	0.717924883136835	1.2161762210883196e-05	0.991031658993806	0.568627360885171	3.84218917897572e-06	0.96998782069335
0.381579025695877	2:101735833:C:CT:R:wC,2:101735833:C:CT:R:wC:Alt_2-101735838-R	1.2908979135882	28	0.5867370948225121	2	Neutro	120.875160361254	120.875160361254	120.875160361254	UKBB	157.365218467467	295.456190651592	181.729672191321	0.395899214157736	0.163659333991297	0.715607644321767	CCCCAACATGAAGCCCCCTCCAGCCAACAGGGGAACAGTATCAGTGAGATACAAACCACCCTACTTACGGATGGCTCCACACTTTACCTGGTACCCACCCCCTTCTGACTCAGGAGCCTGTGCCTCCTCTTCCACCCTAAGTGTCCCATCTCTACTCCTTTGCTTCCCCTCCCACCAGGTTCAGAAGAAATGAGAACCC	0.501477317914337	1.4857853871756903e-14	0.69761844196702	0.335131814210883	3.07773697352178e-15	0.412264841387989
0.5533928330094611	2:101735833:C:CT:A:wC:Alt_2-101735838-A	0.51220703619235	28	0.160939141183826	2	Neutro	169.32798234351299	169.32798234351299	169.32798234351299	UKBB	249.101706768375	241.380319515497	189.262563149062	0.3939179140488561	0.243040318337975	1.0701711281211	CCCCAACATGAAGCCCCCTCCAGCCAACAGGGGAACAGTATCAGTGAGATACAAACCACCCTACTTACGGATGGCTCCACACTTTACCTGGTACCCACCTCCCTGCTGACTCAGGAGCCTGTGCCTCCTCTTCCACCCTAAGTGTCCCATCTCTACTCCTTTGCTTCCCCTCCCACCAGGTTCAGAAGAAATGAGAACCC	0.29171293700407	0.0622574134903802	0.9611671812572692	0.160067962602832	0.0350744165675706	0.88045980155304
0.0032942880463622	2:101735833:C:CT:A:wC,2:101735833:C:CT:A:wC:Alt_2-101735838-R	0.370145427441356	28	-1.02240248269345	2	Neutro	125.7001305205	125.7001305205	125.7001305205	UKBB	125.799555243455	162.506971617897	61.992510861300794	0.458467837776587	0.242063913767692	1.99999214895348	CCCCAACATGAAGCCCCCTCCAGCCAACAGGGGAACAGTATCAGTGAGATACAAACCACCCTACTTACGGATGGCTCCACACTTTACCTGGTACCCACCTCCCTTCTGACTCAGGAGCCTGTGCCTCCTCTTCCACCCTAAGTGTCCCATCTCTACTCCTTTGCTTCCCCTCCCACCAGGTTCAGAAGAAATGAGAACCC	0.9968185665831658	0.190235688468212	0.8373097245889871	0.9942669065601852	0.126234026798101	0.6092087445287521
0.00591624367166515	13:36468458:T:C:A:wC	-0.288390924533407	28	-0.0720588468033482	13	Neutro	684.605713384393	684.605713384393	684.605713384393	UKBB	687.370849878289	560.211413316261	651.912173500642	0.294078623003148	0.129922187420856	0.306697788987474	CCCCAACATGCATGACCTTACTATTTAATGCTAAGAGCTAAGCGCAAATGCAGCCCCATTTTAAAGATGAACTTAAGGCTTAGCACGGCAAGGAATTTACCCAGGGGCACACAGCTACACGGCATCTGCGCCAGAACTTGAACTTGGTGCAGTCTGACGCCAGAGCCCAAGCGTGTATTCCCAGGGTGTAACTGGCACCC	0.9910391955170648	0.048420069061655004	0.934768697252262	0.9839493226848572	0.0264377559501501	0.814247031783683
0.0394271859481224	13:36468458:T:C:R:wC	-0.266275599787535	28	-0.6033172131455121	13	Neutro	693.8645489700549	693.8645489700549	693.8645489700549	UKBB	714.606427208017	576.895513693462	456.781220987613	0.276556032478477	0.121045931743366	0.36123993855737896	CCCCAACATGCATGACCTTACTATTTAATGCTAAGAGCTAAGCGCAAATGCAGCCCCATTTTAAAGATGAACTTAAGGCTTAGCACGGCAAGGAATTTATCCAGGGGCACACAGCTACACGGCATCTGCGCCAGAACTTGAACTTGGTGCAGTCTGACGCCAGAGCCCAAGCGTGTATTCCCAGGGTGTAACTGGCACCC	0.936787192682807	0.0506603177362435	0.2725745991624	0.886633811904328	0.0278218156261753	0.0948938896884455
-0.453947351334077	1:7723957:G:A:A:wC	-0.862937956402188	29	-0.31999383243454105	1	BMI	142.113809094622	142.113809094622	142.113809094622	UKBB	103.79443206016	77.9606778553788	113.586047184369	0.40160997667211495	0.270807930279023	0.529302211047711	CCCCAACCACCACCTCCTCTCACCTGACGCCTCTCAGGGCCTCGTCCTGGCCGTGAGCTCTGATGGCCACAAGTTCGCCTTTCCCACCACGGGCAGCTCAGAGAGCCTGTCCATGCTGCCCACCAACGTGTCCGAAGAGCTGGTCCTCTCCACCACCCTCGACGGTGGCCGGAAGATTCCAGAAACCACCATGAACTTTG	0.383918860252116	0.0033618791868496602	0.696579947272094	0.258341868964374	0.00143989887820462	0.545472787843941
-1.09473779574157	1:7723957:G:A:R:wC	-0.649200499170815	29	-0.7931428105807391	1	BMI	234.16396318256	234.16396318256	234.16396318256	UKBB	109.429155127737	149.27158298397302	134.92016021592	0.4830642691666261	0.17787884834523202	0.47352116062001	CCCCAACCACCACCTCCTCTCACCTGACGCCTCTCAGGGCCTCGTCCTGGCCGTGAGCTCTGATGGCCACAAGTTCGCCTTTCCCACCACGGGCAGCTCGGAGAGCCTGTCCATGCTGCCCACCAACGTGTCCGAAGAGCTGGTCCTCTCCACCACCCTCGACGGTGGCCGGAAGATTCCAGAAACCACCATGAACTTTG	0.0519542283244485	0.0006775353603002321	0.188988800678004	0.0234369174751368	0.00026256935818709705	0.0939363587270703
0.950669312740416	11:75926967:T:G:A:wC	0.537777692348549	31	0.6191895017797739	11	HbA1c	93.34971180084992	93.34971180084992	93.34971180084992	UKBB	180.389269756816	135.556701239462	142.929413416852	0.490684520509918	0.298786069185617	0.569123892296446	CCCCAACCAGCTTCAACACCAGAGAAACTGGTTCCTGCAGGAGAAACTGGGGTGGCTGGTGGCCCTACTGCACTCAGGAGGGCTCAGGGCTGGTGCTGGGCCCCTGGAGATGCTGTGCTGTCTCAAACTCACTTCTCCTTCTTCCTCCTCTCTTTGAACTCACCCGGGCCTCATTTCTCCCCATTGGGATGCAGCCACCA	0.172998865527751	0.172076761137792	0.486238190905452	0.0526922044883446	0.0718803166307625	0.276608521740722
0.33565849984536666	1:47681761:G:A:R:wC	0.2445012244744537	27,29,30	0.3548348879382843	1	BFP,GGT,RBC	1151.93196321385	1151.93196321385	1151.93196321385	UKBB	1473.83204879439	1343.66292555297	1499.10556136126	0.109621528830201	0.0905897086528273	0.126461281287601	CCCCAACACAAAGAGGGGATGTCTGCTGAGGCTTCCTGAGATACAAGCATGGGTGCATGAAGCCAAGGGGACAGGCCCCCTCTATGAGGCCTGTGGAGAGAAAGAATGGAAACCCTGGGGAGGAAGGCTGTCTCCTCCCCACCAGGCCTGCCTTCAGGGTTGAGGGTGGAATCCCACTTCCTAAGACTACAGCTGAGTCT	0.018302105422282132	0.01085179912810407	0.1226405818136532	0.008306363562530455	0.0050477853040387655	0.07359918967016622
0.3227453770475573	1:47681761:G:A:A:wC	0.28404231214805603	27,29,30	0.3208460223532357	1	BFP,GGT,RBC	989.086812124704	989.086812124704	989.086812124704	UKBB	1258.1516358828999	1264.51102554073	1259.97081974915	0.10237288342999	0.117217561609998	0.16086551935623405	CCCCAACACAAAGAGGGGATGTCTGCTGAGGCTTCCTGAGATACAAGCATGGGTGCATGAAGCCAAGGGGACAGGCCCCCTCTATGAGGCCTGTGGAGAAAAAGAATGGAAACCCTGGGGAGGAAGGCTGTCTCCTCCCCACCAGGCCTGCCTTCAGGGTTGAGGGTGGAATCCCACTTCCTAAGACTACAGCTGAGTCT	0.0031445855285674607	0.008503506463742897	0.14427943696203252	0.0012714721612755245	0.003914315557863489	0.09192690170218333
0.6092445699101869	20:29865714:T:C:R:wC	0.414830438200251	30	-0.17233930718652302	20	ALP	428.912263674002	428.912263674002	428.912263674002	UKBB	653.193137199888	572.002104873284	381.480754917886	0.113814073013433	0.13767223906425902	0.0997678885914682	CCCCAAATTAGCCAATGCCTTGATCTTGAATTTCCCAGCCTCCAGACCATGATAAATAAATTTCTTTTGTATATAAATTACCCAGTCTGCAGTATTTTATCTTAGCAGCACAAACTAAGATAGGGTCTGGGTCCTAGATCTACAGGGGTGAACTTGCAGCCTCAGTCCACAGGGGCCAGCCTGCTACTGAGGTCTACTGG	3.04529088471681e-07	0.00635383824762692	0.116721621187661	8.651693869376081e-08	0.00258530473157375	0.0840953893481797
0.8577333168939659	13:78981531:C:T:A:wC	0.195738210356244	29	-0.350653765555508	13	BFP	432.15295929418	432.15295929418	432.15295929418	UKBB	781.877269669794	495.49843759251803	339.21162235452204	0.14823795823214905	0.110965092135555	0.266074314054246	CCCCAAAGTCACAGTGGCTTAAAACAACTGTATTTAATTCTCACTCATGTGACAGGACCTATGAACAATGGAATCATTCAGGGTTCAGTTCTATCTCAATACAGGTATCCACAACCACAGAAGCAGGAAAAAGAGGGCCTGGTGAGCCACAGCCCTGATGCGTGTCCAAGTTTTCATCTACCCTATCAATTCCCCCAACA	3.2456509748381e-08	0.12648872074733195	0.325597937592847	7.19998322541337e-09	0.07773837032869503	0.18754413821644694
-0.11463260307014	2:239319148:G:GAGTT:R:wC	-0.332413751858701	31	-0.152335021799435	2	FEV1FVC	597.03233272603	597.03233272603	597.03233272603	UKBB	551.148756633875	474.17495181751	537.309554972145	0.390020599169964	0.195906561455671	0.25887926330652	CCCCAAAGCCTTCTGCTACTGGCTGGCATGGTGAGTGCCTGGGCACCAGGAACAGGGCACAAGGGGCACTCGTGGGCTGGGGCTGGCTGTACAGTGAGAGACATTCAGGAATGTTACGAGCCATTACATTAAAATACAAAGGTAAGGAATATGGAAAACTAATTTTTTACATTTTCCTTGTGTCCATGCCCTGAGG	0.918517617837111	0.205175863461312	0.742457469902415	0.768823446148563	0.089734963011606	0.556236715514577
-0.28409194676299	2:239319148:G:GAGTT:A:wC	-0.30504938221329103	31	-0.258027040119244	2	FEV1FVC	583.794871421519	583.794871421519	583.794871421519	UKBB	479.21212928138	472.44654239135986	487.348933040277	0.400619108490974	0.17909452919997196	0.242232160756734	CCCCAAAGCCTTCTGCTACTGGCTGGCATGGTGAGTGCCTGGGCACCAGGAACAGGGCACAAGGGGCACTCGTGGGCTGGGGCTGGCTGTACAGTGAGAGTTAGACATTCAGGAATGTTACGAGCCATTACATTAAAATACAAAGGTAAGGAATATGGAAAACTAATTTTTTACATTTTCCTTGTGTCCATGCCCTGAGG	0.757883130667409	0.203075186616332	0.498134780613859	0.4782423852585101	0.0885143734125594	0.286782926200472
-0.8353242424584979	8:130649512:T:C:A:wC	0.0521033826071906	28	-0.518120367060026	8	Neutro	816.886053234193	816.886053234193	816.886053234193	UKBB	459.01330211109496	846.4633840280278	570.4670393159058	0.26300273994407103	0.151947460895108	0.315530723416487	CCCCAAAGGATAAGTGTGTTCCAATGAGACCAAGCCTTTTGTGAACCACTTAGAAATGGGCCCTTGGGAGGTGCTACATAAACAAAACGTAATGAATTGCTCCCCCTGTCAAAAGTGAACAATTCATAATGTGCCCCTGAATGGAACCAACTGGTCCTCTTGTCAAACACTCTGTACTTTGATGTGCTTTTCATCGGTTA	0.00524484549404808	0.7963835426801621	0.284003171771703	0.001492670599166	0.731670729604366	0.100577578537906
-0.6138219847271279	8:130649512:T:C:R:wC	-0.20396727490835895	28	-1.08457345838322	8	Neutro	1083.6715187813302	1083.6715187813302	1083.6715187813302	UKBB	708.7419779917401	940.098344224884	511.227760822807	0.19910244666243104	0.107709565985923	0.41012142896830106	CCCCAAAGGATAAGTGTGTTCCAATGAGACCAAGCCTTTTGTGAACCACTTAGAAATGGGCCCTTGGGAGGTGCTACATAAACAAAACGTAATGAATTGTTCCCCCTGTCAAAAGTGAACAATTCATAATGTGCCCCTGAATGGAACCAACTGGTCCTCTTGTCAAACACTCTGTACTTTGATGTGCTTTTCATCGGTTA	0.00700591322749284	0.0972608080966097	0.0384550068054147	0.00204962712975648	0.0582677146040073	0.00818073806612631
1.2446326571522	11:364390:G:A:A:wC	0.481063979218843	30,32	0.917594681829848	11	ALP,Morning_Person	130.10659998497	130.10659998497	130.10659998497	UKBB	317.170786373496	193.763623105932	205.794867672784	0.223848706960068	0.276312275390008	0.183770638059582	CCCCAAAGGCACATTCTAACGCCTGGGCTGCCATCGTGCACTGGGTGTGGTCGGACCCACCAGCCTCAGGGCTGGGTGTGCACAGCAGATGCCACCGACAGAAGTGGTCTACACGTGGTCAGCTCAAACAGGTCCTGGGGGCCCTGGGAAGCCAGTGGAGGAGGTGGGTCCTGAACAGGCATGAACAGGCAGCTCCCCTC	2.4973776699811626e-07	0.16232281675228027	1.9047088733940286e-05	4.305457716400037e-08	0.08602793897212158	7.926773550484344e-06
2.371314485781745	11:364390:G:A:R:wC	0.90105853391708	30,32	1.5485205913499098	11	ALP,Morning_Person	125.03477302031	125.03477302031	125.03477302031	UKBB	698.55880021586	260.398922738935	298.102801655007	0.216472024106977	0.283466566814896	0.200745371406089	CCCCAAAGGCACATTCTAACGCCTGGGCTGCCATCGTGCACTGGGTGTGGTCGGACCCACCAGCCTCAGGGCTGGGTGTGCACAGCAGATGCCACCGACGGAAGTGGTCTACACGTGGTCAGCTCAAACAGGTCCTGGGGGCCCTGGGAAGCCAGTGGAGGAGGTGGGTCCTGAACAGGCATGAACAGGCAGCTCCCCTC	3.6732490120024047e-22	0.01834753506061702	1.8727381636272737e-19	3.604210956615895e-23	0.006287222073424239	1.542975747950083e-20
0.9576759933119828	13:78981531:C:T:R:wC	0.265247302610221	29	-0.22940214223069105	13	BFP	423.273170612139	423.273170612139	423.273170612139	UKBB	820.7986277579961	508.452167749983	361.243052938449	0.127900874407565	0.13014767497743	0.268848559771589	CCCCAAAGTCACAGTGGCTTAAAACAACTGTATTTAATTCTCACTCATGTGACAGGACCTATGAACAATGGAATCATTCAGGGTTCAGTTCTATCTCAACACAGGTATCCACAACCACAGAAGCAGGAAAAAGAGGGCCTGGTGAGCCACAGCCCTGATGCGTGTCCAAGTTTTCATCTACCCTATCAATTCCCCCAACA	3.81285447147914e-13	0.0729260162924999	0.559018523209971	7.01218379328521e-14	0.0415450606016705	0.393506021585699
4.0559715744653095	6:13574491:G:C:A:wC	4.900606973151401	27	2.22180868077396	6	Plt	17.637052512182	17.637052512182	17.637052512182	UKBB	294.135105212339	525.502124537725	83.059678519941	0.197431074949018	0.16526238199860094	0.268632292273673	CCCCAAATAAAAACAGAGAGACAATCCTTCAATTATAAAGAAGACCACGGCGCCCGGGTCTCCGGCAGGGGCCGCTGCAGCCGAGCAGAACGCTGAGCCCCTCCGCCCCACGGCCTCCTCTCCAGCCGGCGCGCCCGCCTCCCGCAGGTGCGTCTCTGCCTGCGCCGGGCCGGGGTCTCCGCGGCCTCTCCCGCTCGGGC	1.7924248864967e-92	5.983822591081455e-192	6.499330228615268e-16	8.756387399836885e-94	3.057442444713248e-193	1.33043501833661e-16
0.4020203598043301	20:29865714:T:C:A:wC	0.202042703087089	30	-0.35034623307850704	20	ALP	275.537329955573	275.537329955573	275.537329955573	UKBB	364.72648397050597	316.55972601190103	216.511288356983	0.14396103302581698	0.16793682310491598	0.14378813808300198	CCCCAAATTAGCCAATGCCTTGATCTTGAATTTCCCAGCCTCCAGACCATGATAAATAAATTTCTTTTGTATATAAATTACCCAGTCTGCAGTATTTTACCTTAGCAGCACAAACTAAGATAGGGTCTGGGTCCTAGATCTACAGGGGTGAACTTGCAGCCTCAGTCCACAGGGGCCAGCCTGCTACTGAGGTCTACTGG	0.0109897976229091	0.335877559185411	0.0237415212946288	0.00522921651667874	0.22894243803578496	0.0148283345414838
4.61979387248006	6:13574491:G:C:R:wC	5.3767868268149295	27	2.788629552795049	6	Plt	21.2475479925086	21.2475479925086	21.2475479925086	UKBB	522.614283186849	878.1371130249852	146.09147577792498	0.198422692482373	0.16248509831958302	0.211171257943567	CCCCAAATAAAAACAGAGAGACAATCCTTCAATTATAAAGAAGACCACGGCGCCCGGGTCTCCGGCAGGGGCCGCTGCAGCCGAGCAGAACGCTGAGCCGCTCCGCCCCACGGCCTCCTCTCCAGCCGGCGCGCCCGCCTCCCGCAGGTGCGTCTCTGCCTGCGCCGGGCCGGGGTCTCCGCGGCCTCTCCCGCTCGGGC	1.959341898932519e-118	9.609470022070199e-239	6.63542038889908e-39	6.655323539049628e-120	4.0102731260648763e-240	8.15178831485282e-40
-0.5134710336758189	18:46453463:T:C:A:wC	0.232344340150583	31	-0.426408984808015	18	FEV1FVC	176.10137903920503	176.10137903920503	176.10137903920503	UKBB	123.339173150359	206.754995327952	130.807224587187	0.786846458451062	0.2398706284761	0.739509934783288	CCCCAAATAGAGACGCGTAAAACTTGCTGAGATATCTGGGCTAACTTTAAGGGGCTGTCTCTAATCCACCATGCTCACAGCCTCATCCAAAAGAGGAAACAGGACCCCAGAGCTCCCTCAGACTCCTCAGGAAACACAGACAATGCTGGGGTTTAGAGTGAGTTCCTCATGGAGGAAACAAACCAAAATGTTTCAGGTAA	0.7832797289442851	0.533329679031216	0.748110888231338	0.514034645679693	0.332733047995814	0.564202794960303
-0.0121300861039656	18:46453463:T:C:R:wC	0.331075277120818	31	0.32378397514369706	18	FEV1FVC	383.043000436149	383.043000436149	383.043000436149	UKBB	380.012546193853	481.9533307313909	479.806747587224	0.3654911796033111	0.17028532932534698	0.28702193047515506	CCCCAAATAGAGACGCGTAAAACTTGCTGAGATATCTGGGCTAACTTTAAGGGGCTGTCTCTAATCCACCATGCTCACAGCCTCATCCAAAAGAGGAAATAGGACCCCAGAGCTCCCTCAGACTCCTCAGGAAACACAGACAATGCTGGGGTTTAGAGTGAGTTCCTCATGGAGGAAACAAACCAAAATGTTTCAGGTAA	0.992217326521134	0.132142487290244	0.465698122961968	0.9735243078199408	0.0518667084872091	0.25928572897994395
-0.5616324887862111	3:185520948:A:G:R:wC	1.23570400617148	29	2.3230725468679903	3	BMI	578.422059870952	578.422059870952	578.422059870952	UKBB	391.58217853813903	1362.28811931341	2894.3961511497496	0.17439495394050594	0.0958703908909195	0.12836177699280998	CCCCAAATCAGGCTGGGCGTGGTGGCTCACGCCTGTAATCCCAGCACTTTGAGGCCTAGGCAGGTGGATTGCTTGAGGTCAGGAGTTCAAGACCAGCCTAGCTAACATGGTGAAACCCTGTCTCTAATAAAAATACAAAAAGTAGCCGGGTGTGGTGGCAGGTGCCTGTAATACCAGCTACTTAGGAGGCTGAGGCAGGA	0.00370534830266724	3.5176517019338396e-37	7.31538221240396e-72	0.00127983732146439	5.1698613883896e-38	3.3133465945480793e-73
-0.407176715569625	3:185520948:A:G:A:wC	1.31355858333979	29	2.38235326576394	3	BMI	591.445198766966	591.445198766966	591.445198766966	UKBB	446.017086423911	1469.9598596367002	3083.0940311441304	0.20462719595761705	0.250160648691736	0.147435914524172	CCCCAAATCAGGCTGGGCGTGGTGGCTCACGCCTGTAATCCCAGCACTTTGAGGCCTAGGCAGGTGGATTGCTTGAGGTCAGGAGTTCAAGACCAGCCTGGCTAACATGGTGAAACCCTGTCTCTAATAAAAATACAAAAAGTAGCCGGGTGTGGTGGCAGGTGCCTGTAATACCAGCTACTTAGGAGGCTGAGGCAGGA	0.0941443377505758	5.14540687849161e-07	1.8445272387615094e-57	0.046607844135262	1.51390584087337e-07	9.883069570782506e-59
-0.6927279027101679	20:7171430:C:T:R:wC	-0.5029101987451811	29	-0.421341822589336	20	eBMD	192.16015915456	192.16015915456	192.16015915456	UKBB	118.17404808118499	135.586924754141	143.590673923334	0.35642916433965793	0.19693370354641893	0.414221108724216	CCCCAAATCCCCTGATTTGTAGTATTTGTTGATTTCCATTCTACAAACACTTCTACTGTGGCTAATGTCAAGCTTCCATTCAAGTTAAGAAGGCACGTGCACAATTAACTCTTGAAATCCTATGCAAGCTTTCCCTAGCACACCAGTTGATCAAGAAGAATGAACAAATAAAAAAATTAAAACAATATCAAGACATGGAA	0.103265929441123	0.0213567729093235	0.4708541722483429	0.0519531265279463	0.0106584113809924	0.309062761739657
-1.30401857849371	20:7171430:C:T:A:wC	-0.651316171164686	29	-0.26698739936247	20	eBMD	175.05147314115501	175.05147314115501	175.05147314115501	UKBB	71.03742943441529	111.445294546106	145.767979500149	0.45093390343364	0.29708580615458696	0.429213067102625	CCCCAAATCCCCTGATTTGTAGTATTTGTTGATTTCCATTCTACAAACACTTCTACTGTGGCTAATGTCAAGCTTCCATTCAAGTTAAGAAGGCACGTGTACAATTAACTCTTGAAATCCTATGCAAGCTTTCCCTAGCACACCAGTTGATCAAGAAGAATGAACAAATAAAAAAATTAAAACAATATCAAGACATGGAA	0.0101743207056346	0.0517950678963329	0.6870862296661711	0.00383020297334881	0.0283542187354771	0.533916021142578
0.7098855656800659	3:168788681:A:C:A:wC	0.6499139902959611	28	0.676064278920747	3	Mono	941.2896758756619	941.2896758756619	941.2896758756619	UKBB	1538.89597994221	1476.83651235388	1503.7715809036	0.117032301356502	0.0957064552386202	0.19434268550051	CCCATTTCACAGTTGAAGAAACTGAGGATCAAAGAGAAAGTAACTTACTATGGTCATGTATTAGTTAATAACAGAGGCATATTTCTTACCTGGGTGTGTCTGTTTCAAACCATGTGCATTTTGTACTGTGCTTCCTCTTGCTATGACAAGTTTATCTCACATAAATGGAGATTCTCTTTAAAGCTAACTTGTTAATACCA	7.96566684041059e-09	4.80571688000276e-11	0.0031330719068110107	1.31361058994603e-09	1.1158942806509899e-11	0.000503809942678413
0.3520306159467371	3:168788681:A:C:R:wC	0.332010915389909	28	0.6245075463222829	3	Mono	586.94049841086	586.94049841086	586.94049841086	UKBB	747.672352857576	738.394781296326	904.340561986873	0.247309534225879	0.107921102091756	0.247086989273245	CCCATTTCACAGTTGAAGAAACTGAGGATCAAAGAGAAAGTAACTTACTATGGTCATGTATTAGTTAATAACAGAGGCATATTTCTTACCTGGGTGTGTATGTTTCAAACCATGTGCATTTTGTACTGTGCTTCCTCTTGCTATGACAAGTTTATCTCACATAAATGGAGATTCTCTTTAAAGCTAACTTGTTAATACCA	0.284086905930744	0.0047760027038933	0.0515039758886559	0.154608254286755	0.00209500699891417	0.0114884204740966
0.179293636365236	6:20487250:T:G:R:wC	-1.42367670993339	29	1.44120010544986	6	BMI	7.10499345827001	7.10499345827001	7.10499345827001	UKBB	7.95454903395154	2.6834160563211498	19.2939971578127	1.36043633432225	1.4912138316027002	1.5529945756676	CCCATTTATTTTACTTAACCATACATTTGAAAACATTTCAATGGTTTGATGTTCATTGAGTATTCAAACAACCTAACTTTGACCTAGCAGGATGTTCAGTTCAAAGTGGTATATGATGCGCTGTCCCTCTCATACTTTCTCTTTTTCATAATTTGTCATCAACGGTTTTGATCAATTTGAATCACTTTGGAAAGTTTATA		0.439814670583499		0.8951493894604509	0.3397243874381889	0.35340050883683205
-0.3951655314435764	19:45418961:T:C:A:wC	1.3624527510300233	29,30,33	2.74635263731335	19	AST,CAD,SHBG	129.268390182583	129.268390182583	129.268390182583	UKBB	102.797097622024	381.729738689028	1068.5752381242598	0.329747666708117	0.171629800348037	0.548225704327789	CCCATTCTAACCACATGATCCCCAAGGATCTCTATCCATCCCGGTATCCCAACCTAAGGGGGTTCCAATAACAAATTTTTGGCCGGGCAGGGTGGCTCACGCCTGTAATCCCAGCACTTTGGGAGGCCGAGGCGGGCAGATCACTTGAGGTCAGGAGTTCGAAACCAGCCTGGCCAACATGGTGAAACTTCGTCTCTACT	0.38051100015931655	9.948152264485988e-14	1.5738244705385928e-07	0.3244784709068788	2.1674257564402646e-14	5.1578206849383695e-08
-0.12779701448020694	6:142924286:G:A:A:wC	-0.198296965206749	32	-0.4678518016945589	6	CRP,Age_at_Menopause	729.292633068383	729.292633068383	729.292633068383	UKBB	667.841900058624	635.346996604718	526.712311235951	0.210774588336104	0.167460701765702	0.277244321810728	CCCATTCATAGGTGACAACATGAAGTATTTGGTTTTCTGTTCCTACGTTGGTTTGCTGAGGAGTTAGTTTGCTGAGGATGATGGCCTCCAGCTCCATCCATGTTCTTGCAAAAGACATGATCTCATTCTTTTTTATGGCTGCATAGTATTCCATGGTGTATATGTACCACACTTTCTTTGTCCAATCTGTCATTGATGGG	0.7240704675032701	0.40040001289376703	0.18255041095621105	0.544301757136843	0.23635753063744	0.0915058579981796
-0.418167269652627	6:142924286:G:A:R:wC	-0.3645176166861061	32	-0.21301255385566295	6	CRP,Age_at_Menopause	620.813192620665	620.813192620665	620.813192620665	UKBB	464.065304059289	482.12993195094003	536.360781611883	0.17840402120318902	0.21862235156906695	0.200105441891614	CCCATTCATAGGTGACAACATGAAGTATTTGGTTTTCTGTTCCTACGTTGGTTTGCTGAGGAGTTAGTTTGCTGAGGATGATGGCCTCCAGCTCCATCCGTGTTCTTGCAAAAGACATGATCTCATTCTTTTTTATGGCTGCATAGTATTCCATGGTGTATATGTACCACACTTTCTTTGTCCAATCTGTCATTGATGGG	0.0549727034232198	0.202235003849019	0.439487565883934	0.0190815423329145	0.0954469762073684	0.28710155080236305
-0.643427933529974	1:213805724:A:G:R:wC	-0.195779059900854	27	-0.821564853636742	1	Plt	101.960391543237	101.960391543237	101.960391543237	UKBB	65.979579169506	89.14254325355829	57.4419058058731	0.26221439455922896	0.225412282331978	0.261135150923477	CCCATTCCAAGATAGCCAAATAGGAACAGCTCCAGTCTGCAGCTCCCAGCATGATTGATGCAGAAGACAGGTGATTTCTGCATTTCCAACTGAGCCTCCACTGGTGATACCCAGGCAAACGGGGTCTGGAGTGGACATCCAGCAAACTCCAACAGACCTGCAGCTGAGGCACCTGACTGTTAGAAGGAAAACTAACAAAC	0.0280930950334904	0.494124698078399	0.0033524048099542	0.0141346203792909	0.3851000561088821	0.00165447053236665
-0.701055809907644	1:213805724:A:G:A:wC	-0.261054209433977	27	-0.739676926589592	1	Plt	131.994148422823	131.994148422823	131.994148422823	UKBB	80.51438499230821	110.06610478000201	79.32890964635321	0.25211880007272003	0.19965871731453305	0.251504873469689	CCCATTCCAAGATAGCCAAATAGGAACAGCTCCAGTCTGCAGCTCCCAGCATGATTGATGCAGAAGACAGGTGATTTCTGCATTTCCAACTGAGCCTCCGCTGGTGATACCCAGGCAAACGGGGTCTGGAGTGGACATCCAGCAAACTCCAACAGACCTGCAGCTGAGGCACCTGACTGTTAGAAGGAAAACTAACAAAC	0.0117078473714138	0.280046460932759	0.0063324237520332605	0.00542490849724021	0.19104221282675696	0.0032714994096416303
0.716768344359522	19:38916325:T:C:A:wC	0.197462526704316	27	0.896708551601236	19	Baso	197.565375134631	197.565375134631	197.565375134631	UKBB	326.00335196819196	226.732429374318	367.364093992536	0.150974240527308	0.166447573739523	0.133741716296428	CCCATTCCAGAACCGGCCGCACAGCCAGCCACTAGGCCCTGTCCTGCAGCCCCCTGTAGGGGTCTGGAACAGCCAGGAGTGGTTTAAGAGGCAGGGGAGCCGCCTTGCCCTGTGCCACACTCCCCTCTCCTGGGCCAGGCCCTGCAGGAGCCTGGAGTTTCCAGTCCACGGGGATGGGGAACCAGGAAGCCCCCAGGGAG	6.8831436927803815e-06	0.33298489960916305	7.97512832666818e-11	2.05824136727582e-06	0.23549016196383	2.0171243503501398e-11
0.6863755556003311	19:38916325:T:C:R:wC	0.0698723568335293	27	0.453720322204789	19	Baso	112.79709499200099	112.79709499200099	112.79709499200099	UKBB	181.322042549868	118.174564556415	155.142609108698	0.163891990377785	0.191648338524925	0.180173431323602	CCCATTCCAGAACCGGCCGCACAGCCAGCCACTAGGCCCTGTCCTGCAGCCCCCTGTAGGGGTCTGGAACAGCCAGGAGTGGTTTAAGAGGCAGGGGAGTCGCCTTGCCCTGTGCCACACTCCCCTCTCCTGGGCCAGGCCCTGCAGGAGCCTGGAGTTTCCAGTCCACGGGGATGGGGAACCAGGAAGCCCCCAGGGAG	8.41147709123156e-05	0.7920536737083199	0.0207423645281379	2.8145453243025897e-05	0.7154202500095691	0.0117942217499291
-0.23939071700183895	3:16920805:C:T:R:wC	-0.351788550447545	27	-0.188532778002555	3	RBC	287.55912833178	287.55912833178	287.55912833178	UKBB	242.29250332370202	225.50895383178602	253.566386556028	0.14698686131552	0.163873929322608	0.152845957125662	CCCATTCCAGCTTCTGCCAACTAGAGGGTAACAAAACACCTTGGTATCAAAAGATCAATCACATCACAGCAGAAGAGTCCAATAAGCATAGAAAATATACATAGATGGTTTCTGATTCAGGGTTACCCTTAGAAAGCAGGGGTGGTGGGTGAAGTAACAATAAGTGGAATGGAAAAAAAGTTAAAGCAGTTTATTTTTTG	0.16304601727400306	0.0587777358819112	0.286058477426138	0.103386318441725	0.0318169849560161	0.217395887969346
-0.289143291942184	3:16920805:C:T:A:wC	-0.404957411147418	27	-0.07119148568084	3	RBC	333.94431782271	333.94431782271	333.94431782271	UKBB	273.862261855224	252.049711058747	318.657940840212	0.160616940347763	0.17764353117023396	0.142864050593112	CCCATTCCAGCTTCTGCCAACTAGAGGGTAACAAAACACCTTGGTATCAAAAGATCAATCACATCACAGCAGAAGAGTCCAATAAGCATAGAAAATATATATAGATGGTTTCTGATTCAGGGTTACCCTTAGAAAGCAGGGGTGGTGGGTGAAGTAACAATAAGTGGAATGGAAAAAAAGTTAAAGCAGTTTATTTTTTG	0.1188676999161	0.043309636108132994	0.688424215319132	0.0718283995924681	0.0226310161186268	0.6182611179463741
-0.13690734788778708	5:176774403:G:A:A:wC	0.8449960879652745	28,33	-0.1870975579247355	5	DVT,Eosino	671.057828121183	671.057828121183	671.057828121183	UKBB	578.058363483496	1243.8485508210902	600.925714129926	0.225828185862966	0.0864503809594547	0.27247475360161105	CCCATTCCCAGCATGTTCACGGGGAGGCTGGTTTCAGGAATGAGCACATGAGACAGTGGAGGACCTGGAAACAGACTCCTCCAGGACTACGCAGGCCTTAGAAAGTCTTCATGACCCCAGATTAAAACTGCAGATTAGTAGAGACATACTATGATACAGACAATAGAAGGCCTCTGGAGGATCTTAAGCAGGCAAGGCAC	0.6506055749985209	2.0270532131497385e-20	0.4108741446793581	0.5367852497055839	3.658319373254173e-21	0.2519226992007451
-0.1535910152583545	5:176774403:G:A:R:wC	0.7170778909496999	28,33	-0.1377707933435552	5	DVT,Eosino	508.13829904798797	508.13829904798797	508.13829904798797	UKBB	441.5323434887769	833.898228080981	431.790022344282	0.215092537111689	0.10703484603026	0.34102808724185696	CCCATTCCCAGCATGTTCACGGGGAGGCTGGTTTCAGGAATGAGCACATGAGACAGTGGAGGACCTGGAAACAGACTCCTCCAGGACTACGCAGGCCTTGGAAAGTCTTCATGACCCCAGATTAAAACTGCAGATTAGTAGAGACATACTATGATACAGACAATAGAAGGCCTCTGGAGGATCTTAAGCAGGCAAGGCAC	0.57509795225564	4.6935520264910104e-11	0.5040192930248341	0.4413032238171815	1.1113916280589472e-11	0.46325445944766
-0.389112033873877	22:43875674:T:C:A:wC	-0.169714459391234	31	-0.203936146222827	22	FEV1FVC	1196.67173054701	1196.67173054701	1196.67173054701	UKBB	913.85806122717	1063.93682733218	1039.6544921203	0.221159082596571	0.128584009424628	0.229265344804749	CCCATTCCCAGGAGGTCCTCTCTCTGCTAGACTTGGAGGCTAGCCTTGATATTGAGGGCTTTACATAGCAAGCTAGAAAGGGGAAGCAAAAAGCAAACACATGGTTATAGCAACTGGCTTTTCTTCTGTTACCACTAAGAGATACTCTGCTTGGGAGAATGGTAGGTCAGATTTTCTTTTTCCCTGGAGATGGGGTCTTG	0.23634049064595894	0.357948697579877	0.587558667672671	0.0785059511865432	0.18687769072737806	0.373723593411975
-0.250043530799333	22:43875674:T:C:R:wC	-0.209235936653094	31	-0.332445430506993	22	FEV1FVC	726.376828400021	726.376828400021	726.376828400021	UKBB	610.823695855585	628.057204671773	576.994960158293	0.24209577495819895	0.195618853945387	0.293478829041023	CCCATTCCCAGGAGGTCCTCTCTCTGCTAGACTTGGAGGCTAGCCTTGATATTGAGGGCTTTACATAGCAAGCTAGAAAGGGGAAGCAAAAAGCAAACATATGGTTATAGCAACTGGCTTTTCTTCTGTTACCACTAAGAGATACTCTGCTTGGGAGAATGGTAGGTCAGATTTTCTTTTTCCCTGGAGATGGGGTCTTG	0.596367696489411	0.480169407811771	0.463191054535369	0.30168394210160304	0.284794767128729	0.257308824223898
-0.3824827383180421	5:149436545:G:A:A:wC	1.78978416034183	28	-0.357788969810924	5	Mono	781.4952575889281	781.4952575889281	781.4952575889281	UKBB	599.5639567377581	2702.1949413885	610.4080483861229	0.18690233595188	0.108357657152525	0.316526342738912	CCCATTCCCTGGCACTTCTTCCTAGGCCGAGCGCACTTTATACGTTATCTAATATCCCCAAAATTCTGAGGAAGCTTCCGTTATCATCCCCACCAGACCACGTGCTTTATGAGCAGAGACAACTGTTGTCTCTCATACACTATTTAGTAAAAACGAATGAAGAAAGCCTGGTACCCTTCCTCATCTTCACGCTGGGGACA	0.0974889607742278	2.568834949445169e-60	0.5350516783996839	0.0407139825546939	2.7510973795310894e-61	0.258324225027594
-0.389321936330068	5:149436545:G:A:R:wC	1.93791237774642	28	-0.279267017428391	5	Mono	661.264845158864	661.264845158864	661.264845158864	UKBB	505.460631328687	2535.21913175781	544.44252064034	0.237764672409864	0.103371486368435	0.42250399374132497	CCCATTCCCTGGCACTTCTTCCTAGGCCGAGCGCACTTTATACGTTATCTAATATCCCCAAAATTCTGAGGAAGCTTCCGTTATCATCCCCACCAGACCGCGTGCTTTATGAGCAGAGACAACTGTTGTCTCTCATACACTATTTAGTAAAAACGAATGAAGAAAGCCTGGTACCCTTCCTCATCTTCACGCTGGGGACA	0.204978780511824	2.2425236338914294e-77	0.772825348979051	0.101541594802245	2.0455912171170395e-78	0.508624642400471
-0.3211718114902249	6:139960195:A:C:R:wR:Alt_6-139960170-R	-0.0199422140155881	28	-0.602118102085095	6	Mono	1063.94705449318	1063.94705449318	1063.94705449318	UKBB	852.514804165654	1049.62614155432	701.225474940582	0.21084850182158896	0.110716124453836	0.297992476003372	CCCATTCCTGTTTCATAAATGGAAATAAGTTGCCTCTGAAGAAAACGGACTTCTCCAAGGTCTTAGTAAATCAGTTGAAGCACAGGAAAGCTAATGCAATATTCTAGTTTTAAAATTTCTAAAAAGGAGATGCCTGGGTGTGGTGGCTCATACCTGTATTCCCAGCACTTTGGGAGGCCAAGATAGGAAGACTGCTCGAG	0.24544030940421305	0.8958578026187131	0.15135641828805202	0.127699929876235	0.8570581795801351	0.0433230993753448
-0.39626324300714	6:139960195:A:C:A:wR:Alt_6-139960170-R	-0.0972950118836043	28	-0.653049649341526	6	Mono	983.447467127804	983.447467127804	983.447467127804	UKBB	746.993490801325	918.9394954268919	624.627467684675	0.190649354584725	0.0975875320849476	0.434300515895869	CCCATTCCTGTTTCATAAATGGAAATAAGTTGCCTCTGAAGAAAACGGACTTCTCCAAGGTCTTAGTAAATCAGTTGAAGCACAGGAAAGCTAATGCAATATTCTAGTTTTAAAATTTCTAAAAAGGAGATGCCTGGGTGTGGTGGCTCCTACCTGTATTCCCAGCACTTTGGGAGGCCAAGATAGGAAGACTGCTCGAG	0.0913331229152827	0.413232139408541	0.34525745658994605	0.0376640260993638	0.318763304290158	0.132663395998014
-0.0343882262817896	6:139960195:A:C:R:wR:Alt_6-139960170-A	-0.127859625516629	28	-0.528050707227985	6	Mono	1204.73108529641	1204.73108529641	1204.73108529641	UKBB	1176.22850531825	1102.38126275499	836.375805270309	0.167524951591793	0.0970957801079797	0.289639130594091	CCCATTCCTGTTTCATAAATGGAAATAAGTTGCCTCTGAAGAAAACGGACTTCTCCAAGGTCTTAGTAAATCAGTTGAAGCACAGGAAAGCTAATGCAATATTCTAGTTTTAAAATTTCTAAAATGGAGATGCCTGGGTGTGGTGGCTCATACCTGTATTCCCAGCACTTTGGGAGGCCAAGATAGGAAGACTGCTCGAG	0.9069418094388172	0.26653248504023896	0.214153756304414	0.8373594118585241	0.18789219811785	0.0682832233817337
-0.3212367712786889	9:9424324:G:C:R:wC	1.7961673579958075	29,30,31,32	-0.4595018467137823	9	LDLC,ApoA,SBP,UA,CRP,eBMD	438.83067801129	438.83067801129	438.83067801129	UKBB	325.21968936557005	1002.44791382575	290.450902868459	0.424791911487704	0.16110491530564	0.360627185769759	CCCATTCAGACTTCTTTACTCCTTATATAAATGCTAATGCTGAGGGCACTCCCCAAATTCTTATCTCAGAGTCTATTTCCTGGGAAACTAAGACAGTTGGTGCTGGTAATGTTCGAAAGAAGCAAACACTAAAATGGGATTTTGGAATCTGTCAACCTACCAGCTGGCTGGCAACGGTCACTGGTTGAAGGTGAAGTGCT	0.3888652906507967	8.960172253442226e-13	0.1819813954359682	0.2803566640692218	1.26971520949157e-13	0.11766716054054435
-0.42480905956787696	9:9424324:G:C:A:wC	1.8614748553728602	29,30,31,32	-0.5046146668325128	9	ApoA,LDLC,CRP,UA,SBP,eBMD	371.863296791838	371.863296791838	371.863296791838	UKBB	228.078746314877	880.023387040519	241.646341799202	1.45248995090475	0.14802937918383402	0.366908395720814	CCCATTCAGACTTCTTTACTCCTTATATAAATGCTAATGCTGAGGGCACTCCCCAAATTCTTATCTCAGAGTCTATTTCCTGGGAAACTAAGACAGTTGCTGCTGGTAATGTTCGAAAGAAGCAAACACTAAAATGGGATTTTGGAATCTGTCAACCTACCAGCTGGCTGGCAACGGTCACTGGTTGAAGGTGAAGTGCT	0.3516814110760412	9.2730720850086e-17	0.14827843713267908	0.2364007433809793	1.1555479654489725e-17	0.07885245443303084
-0.031697633317277166	21:37834835:T:C:R:wC	-0.15666067445100826	28,30,32	0.1207356038318882	21	ALP,UA,eGFR	968.512144174518	968.512144174518	968.512144174518	UKBB	930.522467539488	858.931865068704	956.861503969268	0.212480747015095	0.155723612244529	0.29717072328718497	CCCATTCACTATGCCTGCTTGTGACTGGTGAGGGCTGTCCGAGGGTGACTTTATTATAAAACAGAGGCTGCTACCTGGCTTTCAGGGATATGGGAATGCTGAGCCCTTTCAAAGGCTTTTAAAGAATTCTTAGCATACCAAAATCCAGGATACTTTTTCGGGACAAGGACCCAGCATCAACATAGGGCCAGGCATATAGA	0.7882802515336874	0.3352487832390867	0.5623039800891497	0.6981418850659319	0.22650106800425174	0.41604039929716463
-0.512325214701353	8:72459582:A:G:A:wC	0.7579871847280307	29,30,31	-0.6470825505802754	8	AST,SHBG,TG	74.05217729844058	74.05217729844058	74.05217729844058	UKBB	25.1714927423415	110.458352725357	33.1725874887247	2.2441356277962003	0.3968026909863111	1.52054068229472	CCCATTACTGGAGCTTCGAGCTCACGCACATGTCTAAGATGGCAATCACAACATCATATCAGGCCAAGAGGACCCTCCCCTCCGTCCCCCGACGTCCCAGTCAGTTACCACCTCCCCGAAGGAAAACAAACCGGCCCTTGACACATCCCTCCACGTGCAGCGCCCGACGCCACGGGCCTTGGGCGGCTGCACCTCTCCCC	0.6114037624093066	0.09986628143562913	0.5520714691943364	0.4428531704635937	0.04879964397603995	0.4807319520252575
1.7029021750448603	19:1244900:A:G:R:wC	0.5893323410118321	27	0.390635215070438	19	RBC	629.30032414117	629.30032414117	629.30032414117	UKBB	2050.71680104517	945.8300203475459	824.757484867614	0.141537628780958	0.0911930176714358	0.092729674276596	CCCATTAAAGACCCGGAAGCCTGACTGTGTGCTCGGCTCTTGTTCCTCCACCTGGCCCGGTGAAGCCGGGAGCGTCCTGGGCCCCTGCTCACGTCCTCCATGTCCCTTGCAAATAGGGCCTTTGAGCTCCCCTGGACTATGTCCCTTAGGGCACCTGGAGGTCCGTAGGAAGCAGGCTCGAGGGGGTGGGTGGGGTGCAG	1.9973879290588e-32	4.116256324280989e-10	6.43781474680711e-05	2.4287281474137694e-33	1.03006077870701e-10	2.5242149714121105e-05
1.5701513884566598	19:1244900:A:G:A:wC	0.690487565310691	27	0.6906253402017399	19	RBC	609.032478172533	609.032478172533	609.032478172533	UKBB	1811.9081716857104	982.211927489179	984.842753822185	0.119710687004694	0.0977983502758434	0.0945297020837184	CCCATTAAAGACCCGGAAGCCTGACTGTGTGCTCGGCTCTTGTTCCTCCACCTGGCCCGGTGAAGCCGGGAGCGTCCTGGGCCCCTGCTCACGTCCTCCGTGTCCCTTGCAAATAGGGCCTTTGAGCTCCCCTGGACTATGTCCCTTAGGGCACCTGGAGGTCCGTAGGAAGCAGGCTCGAGGGGGTGGGTGGGGTGCAG	2.43877887892321e-38	7.068443779489461e-12	1.1853694138349299e-12	2.6587832470427602e-39	1.6612061972459e-12	2.75399840195834e-13
-0.7060938862689109	1:56945666:T:C:A:wC	0.0762681566193905	27	-0.218495479865299	1	Plt	227.28980141118402	227.28980141118402	227.28980141118402	UKBB	139.89464867482	239.948716982599	195.29297113232	0.20660963530296805	0.15507029077744902	0.143977353914858	CCCATTAAATGACAACTTTCCATTCCCTCTTTTCCCCAGCCCTTGGCAGCAACCATTCTACTTTCTGTTTATACGAGTTTGACTGTTCTGGATATCTCACATAAGGAAAATCATATAGTATTTGTCTTTTTGGTGACTGGCTTACTTTACTAAACATAATGTCGTCAAAGTTCATCCATGGAGTGACATGTGTCAAAATG	0.0015982504521016804	0.7146149823594621	0.181037092731337	0.0006319296149590339	0.6228398207365021	0.129123242891334
-0.827379621451949	1:56945666:T:C:R:wC	-0.210698466729234	27	-0.576559724106691	1	Plt	267.20533606442297	267.20533606442297	267.20533606442297	UKBB	150.505625812584	230.424637947788	179.629201406161	0.19669174747524895	0.152566755500945	0.16179819598135695	CCCATTAAATGACAACTTTCCATTCCCTCTTTTCCCCAGCCCTTGGCAGCAACCATTCTACTTTCTGTTTATACGAGTTTGACTGTTCTGGATATCTCATATAAGGAAAATCATATAGTATTTGTCTTTTTGGTGACTGGCTTACTTTACTAAACATAATGTCGTCAAAGTTCATCCATGGAGTGACATGTGTCAAAATG	7.788566428369309e-05	0.250377345901508	0.0008136063101862202	2.59380662061155e-05	0.167271348130187	0.000366012932017811
-0.00250737710228046	15:54946189:T:C:A:wC	-0.3771635987640061	33	-0.167022833873258	15	DVT	442.834442092773	442.834442092773	442.834442092773	UKBB	442.00720532898805	341.190620593201	394.57512796828905	0.15954295133841298	0.136045903223176	0.107568556214103	CCCATTAACAGGAAAGGAGAACAGATATTATTTCAGGTAGAAAAGTGCCTGTTAAAAGATAATTCTCAGCTTCCCTTGTAGCTGTCAGTAGAAAATGCCCTTCTCCTCTGCTTTATATGCGCTTCCACAAATGCATGTGTGATGGCTGAAATTGTAGTGACCATATTAATCCATGAAACTACCTTAATATGCCAAGTCGT	0.992583090296248	0.0120971879383561	0.164959016410134	0.987460962024314	0.00556572608217442	0.120492296771995
-0.196192401405066	15:54946189:T:C:R:wC	-0.267409836902831	33	-0.0316624582751567	15	DVT	291.447896481942	291.447896481942	291.447896481942	UKBB	253.612138835673	242.655005012966	286.8852589925511	0.22333363212143	0.182970416705167	0.124459610329525	CCCATTAACAGGAAAGGAGAACAGATATTATTTCAGGTAGAAAAGTGCCTGTTAAAAGATAATTCTCAGCTTCCCTTGTAGCTGTCAGTAGAAAATGCCTTTCTCCTCTGCTTTATATGCGCTTCCACAAATGCATGTGTGATGGCTGAAATTGTAGTGACCATATTAATCCATGAAACTACCTTAATATGCCAAGTCGT	0.523929072725783	0.217394944797993	0.8391412604720071	0.3796874831674071	0.14388041448434802	0.7991869642823359
-0.15609204685715658	8:72459582:A:G:R:wC	0.7485047566556201	29,30,31	-0.6510350708168051	8	AST,SHBG,TG	92.9206992117019	92.9206992117019	92.9206992117019	UKBB	91.0136418891995	128.020698017311	58.0229008732112	1.08397138451702	0.397897901673264	0.993243741053604	CCCATTACTGGAGCTTCGAGCTCACGCACATGTCTAAGATGGCAATCACAACATCATATCAGGCCAAGAGGACCCTCCCCTCCGTCCCCCGACGTCCCAATCAGTTACCACCTCCCCGAAGGAAAACAAACCGGCCCTTGACACATCCCTCCACGTGCAGCGCCCGACGCCACGGGCCTTGGGCGGCTGCACCTCTCCCC	0.651298318022687	0.1455926099055169	0.30256669939354003	0.5741344784451407	0.08246240478297542	0.2153056966359488
4.075703826999029	20:50141172:C:T:R:wC	3.8275158461267846	28,33	4.64152865584318	20	DVT,Eosino	622.609701791179	622.609701791179	622.609701791179	UKBB	10153.183023633399	9459.68572989894	10965.1940651769	0.11045804229895	0.0864799222135926	0.1954183051961	CCCATTAGACGGATCCCCTAACCCGTCTGCGCGGTAGGTCATGACCCCTAGTTTGAAAAGCACCTATCTAGGGCCTATGGCAGCACTCTACACACATGACGTGGACGCAGGACACAGAGGGAGGCTGCGCAGACTCTGCAGCCCACAGTGCCCTGGGCTTCAATCCCAGATTTCACACCAAGTACAAGAAGTGGCTTCAT	3.7570483282253094e-303	0.0	5.309769114837198e-151	1.483232534532733e-305	0.0	3.8140789685826126e-153
0.01926861208274809	21:37834835:T:C:A:wC	-0.2286719852728128	28,30,32	0.06465321884040233	21	ALP,UA,eGFR	957.912453113694	957.912453113694	957.912453113694	UKBB	963.643697209501	742.8171300642688	895.8517554281059	0.155561702463363	0.212460221218738	0.21442790091598896	CCCATTCACTATGCCTGCTTGTGACTGGTGAGGGCTGTCCGAGGGTGACTTTATTATAAAACAGAGGCTGCTACCTGGCTTTCAGGGATATGGGAATGCCGAGCCCTTTCAAAGGCTTTTAAAGAATTCTTAGCATACCAAAATCCAGGATACTTTTTCGGGACAAGGACCCAGCATCAACATAGGGCCAGGCATATAGA	0.7622065661642073	0.2784004023870849	0.4944707866872307	0.6947087605659239	0.20274468813551505	0.3298308060669153
1.96004779519671	20:50141172:C:T:A:wC	1.1399259150517649	28,33	1.9765927598241848	20	DVT,Eosino	558.0763844587519	558.0763844587519	558.0763844587519	UKBB	2195.2230236300697	1312.02883545021	1852.41862746258	0.113115584710066	0.0980207948506606	0.188885434030406	CCCATTAGACGGATCCCCTAACCCGTCTGCGCGGTAGGTCATGACCCCTAGTTTGAAAAGCACCTATCTAGGGCCTATGGCAGCACTCTACACACATGATGTGGACGCAGGACACAGAGGGAGGCTGCGCAGACTCTGCAGCCCACAGTGCCCTGGGCTTCAATCCCAGATTTCACACCAAGTACAAGAAGTGGCTTCAT	3.344279256384224e-65	7.151673698586849e-29	6.3406424390992995e-31	1.7929238563781794e-66	1.1097745498205098e-29	2.5600199454817543e-32
-0.153209261386094	1:10704547:A:T:R:wC	-0.263766672359734	32	-0.5177014414835039	1	Balding_Type4	190.817064302101	190.817064302101	190.817064302101	UKBB	171.51733312323	158.982432367262	132.903758223608	0.394600150454508	0.3411939367169329	0.40563551623629895	CCCATTAGATCTGAGTCGCCACCACTGTCACCACCCCCACCCCTGTGACAGCACCCAGCCTGGCACACAGCTGTCCCTCCATAAATAACTGCAGAATGGATGAATGGAAGAACAAACTGTAGCTCACTGCGGACAAAAACCTCATCATGAAAGCCATGGAAAGAGATCCCAGAGCAAAGAACGTTGAACTCCTAAAAATT	0.835100581802003	0.615499601640641	0.33877355024920097	0.6978202468415611	0.4394811700791501	0.20185921906810805
-0.513602740325375	1:10704547:A:T:A:wC	-0.389963937315074	32	-0.6452853257834681	1	Balding_Type4	112.706029147016	112.706029147016	112.706029147016	UKBB	78.8736622989368	85.9440042896854	72.011408228596	0.869304868375214	0.480848532014359	2.14846042951619	CCCATTAGATCTGAGTCGCCACCACTGTCACCACCCCCACCCCTGTGACAGCACCCAGCCTGGCACACAGCTGTCCCTCCATAAATAACTGCAGAATGGTTGAATGGAAGAACAAACTGTAGCTCACTGCGGACAAAAACCTCATCATGAAAGCCATGGAAAGAGATCCCAGAGCAAAGAACGTTGAACTCCTAAAAATT	0.731786383662889	0.5944285055186329	0.853871681113711	0.55464100359835	0.417370713234865	0.763911889453866
0.436766326781724	13:86350056:T:C:A:wC	0.6330781022154648	28,30,32	0.425430678236705	13	ALP,CRP,Age_at_Menopause,Neutro,Mono	237.589466489398	237.589466489398	237.589466489398	UKBB	298.84028713795504	325.509195638214	283.246068111895	0.352041968831189	0.22971485152944	0.520170104067803	CCCATTATACATTGCAAAAAATAATAACTATTAATAACTTTTGGAACTATAGTTGCCAAAGGAAGTTTTACAAAAAGTTCATTGTAAATGCTGTATAGACACAATAGTGATATGGATGAAACAATCAGAAGGCTAATGTCATAGTACAGATAAATATCTGAGAGCAAACAATAGAAATAAAGTTTTTTTTTGAAAAAAAC	0.2374543236979617	0.015691311955919263	0.3216167877029392	0.1334778633383042	0.006011221354915632	0.2259080399791256
0.5578530189819534	13:86350056:T:C:R:wC	0.8434827887706923	28,30,32	0.611824318046969	13	ALP,Age_at_Menopause,CRP,Mono,Neutro	212.388587983579	212.388587983579	212.388587983579	UKBB	274.42991949571604	378.570048092858	269.09462293210703	0.326195205127297	0.28240943715442496	0.503817796601639	CCCATTATACATTGCAAAAAATAATAACTATTAATAACTTTTGGAACTATAGTTGCCAAAGGAAGTTTTACAAAAAGTTCATTGTAAATGCTGTATAGATACAATAGTGATATGGATGAAACAATCAGAAGGCTAATGTCATAGTACAGATAAATATCTGAGAGCAAACAATAGAAATAAAGTTTTTTTTTGAAAAAAAC	0.1475600538705615	0.005768626658462735	0.2591789157408496	0.08856653942665148	0.0018080516084490704	0.1671570120425392
0.0743841783957069	2:160714990:A:G:R:wC	-0.0486258044490732	27	-0.0594802575380571	2	Plt	239.97376683380298	239.97376683380298	239.97376683380298	UKBB	253.069119666533	231.734960140158	229.66931987116402	0.158976566376311	0.156266378480671	0.142685609823281	CCCATTCAAGTTTTGTATCACAAGCAAAAGGCCTCAAATAAATAAATTCTCTATCATCATAGAAATGCCAGCCTCTTCGCCATGGCCTATGAAATACCTATAAGAGGAAAAGTATTGCAGAATATTTTGAAGTTGATACATCCCTTATGGAACACTAAACTGTAAGCCCTATGACTTTGATCTCTATTTTAGCTCTAGCA	0.723827943005242	0.8239046937350502	0.7401945171462501	0.639860408606561	0.755669464473616	0.6767790993037089
0.128001771096019	2:160714990:A:G:A:wC	0.0994078867791337	27	-0.111148338933082	2	Plt	509.059537047211	509.059537047211	509.059537047211	UKBB	555.191803783387	545.138423796112	470.41635014888	0.126132545941679	0.103811097391505	0.111188650443748	CCCATTCAAGTTTTGTATCACAAGCAAAAGGCCTCAAATAAATAAATTCTCTATCATCATAGAAATGCCAGCCTCTTCGCCATGGCCTATGAAATACCTGTAAGAGGAAAAGTATTGCAGAATATTTTGAAGTTGATACATCCCTTATGGAACACTAAACTGTAAGCCCTATGACTTTGATCTCTATTTTAGCTCTAGCA	0.409775780985601	0.445940310600762	0.396737831397308	0.310191861941641	0.33827237168169105	0.31748599292546004
-0.21243283588011605	6:139960195:A:C:A:wR:Alt_6-139960170-A	-0.17621315265419	28	-0.0463500191437409	6	Mono	1328.71898597499	1328.71898597499	1328.71898597499	UKBB	1147.32987375393	1176.3697824845501	1287.3260540012	0.158693791735788	0.100394206122039	0.293793366230221	CCCATTCCTGTTTCATAAATGGAAATAAGTTGCCTCTGAAGAAAACGGACTTCTCCAAGGTCTTAGTAAATCAGTTGAAGCACAGGAAAGCTAATGCAATATTCTAGTTTTAAAATTTCTAAAATGGAGATGCCTGGGTGTGGTGGCTCCTACCTGTATTCCCAGCACTTTGGGAGGCCAAGATAGGAAGACTGCTCGAG	0.319766989327383	0.127252711857247	0.95879177515556	0.180689994185571	0.0792229884736717	0.874642760432519
-0.0524340039575697	19:45418961:T:C:R:wC	1.4531868291242	29,30,33	2.710468999907464	19	AST,CAD,SHBG	200.313133016358	200.313133016358	200.313133016358	UKBB	203.521579201648	537.809624393073	1161.9855410790499	0.27654018485624	0.131436588614224	0.5340828396180071	CCCATTCTAACCACATGATCCCCAAGGATCTCTATCCATCCCGGTATCCCAACCTAAGGGGGTTCCAATAACAAATTTTTGGCCGGGCAGGGTGGCTCATGCCTGTAATCCCAGCACTTTGGGAGGCCGAGGCGGGCAGATCACTTGAGGTCAGGAGTTCGAAACCAGCCTGGCCAACATGGTGAAACTTCGTCTCTACT	0.2524831302316133	2.4601101914770597e-28	1.2711173734610346e-07	0.1891938537350709	3.8938237555951626e-29	4.120921449660057e-08
-2.69290219655582	6:20487250:T:G:A:wC	-0.25303583606797697	29	-0.5779123195796729	6	BMI	11.517796670935097	11.517796670935097	11.517796670935097	UKBB	1.86818468362722	9.64793651172443	7.7062466461956705	2.97473399317132	0.7190673491382629	2.84425325882011	CCCATTTATTTTACTTAACCATACATTTGAAAACATTTCAATGGTTTGATGTTCATTGAGTATTCAAACAACCTAACTTTGACCTAGCAGGATGTTCAGGTCAAAGTGGTATATGATGCGCTGTCCCTCTCATACTTTCTCTTTTTCATAATTTGTCATCAACGGTTTTGATCAATTTGAATCACTTTGGAAAGTTTATA		0.7952795064740641		0.36532864096497497	0.724917393715359	0.838989688801905
0.11975169806944197	21:25860510:C:T:R:wC	-0.0105630221547942	33	-0.448722816198553	21	Smoking_Ever_Never	1104.9109578552302	1104.9109578552302	1104.9109578552302	UKBB	1201.8372556006402	1096.30349354977	810.124386191451	0.13375969156926198	0.0921591327649634	0.0872428687844678	CCCATTCTCATTGCAGGCAAATGGAAGAAGAAAGAGGAGAGTGGTGGTGTGTGCTTTCCCTTTAATGGCAGAACCCAACAGTCGTACACACCACTTCTACCCTCTTAAGATGGGTCAGAATCCAGGCCCAATTCCATGTATACATGGAAGAGAGGCTTATTAAAGTAGCCTTCAGTTGCTGGACAGAGTTCCATCCAAAA	0.5149649764933529	0.936042525961692	8.057260049459741e-07	0.37064014012961	0.908748542466116	2.6984579541237004e-07
1.64691182447773	2:160687164:C:G:A:wC	0.5331970331501721	27	0.5964514402212261	2	RBC	448.55503167048204	448.55503167048204	448.55503167048204	UKBB	1406.0317356775302	648.657716953529	678.549279768823	0.103257002092799	0.115881988885046	0.0996748990270516	CCCATTGTCAGACCATGTGTCTCATTTTTCTATTCTTTTTTTTTTTTTTTTGAGATGGAGTCTTGAGTCTCTGTTGCCCTGGCTGGAGTGCAGTGGCACGATCTTGGCTCACCGCAACCTCTGCCTCCCGGGTTCAAGTGATTCTCCTGCCTCAGCTTCCCAAGTAACTAGGCACACGTCACCATGCCTGGCTAATTTTT	3.5213786820180686e-56	1.30698589176807e-05	7.67592643185547e-09	2.8655218276978396e-57	4.20049466566436e-06	2.17765658538103e-09
-0.4974429751692779	9:91368007:T:C:A:wC	-1.44559136784223	28	-2.8504817709911	9	Mono	60.75417339268721	60.75417339268721	60.75417339268721	UKBB	42.9516784402326	22.279561849984997	8.36985249666152	1.3977438688201	0.549911702993999	2.8961086763331605	CCCATTGTGACCTCTCTTTGGAGGCCACACAGCATCACTTCCACTGCATTACACCCCTACCCCACCCCAGGCAGTCACCAACATCCAAGAAAAGGAAAACAAACTCTCCCTACTCCTTTAAAAAAATTGTGTCACAGTTCACATAACAACATTGACCATCTTAACCATTTAAAAATGTACACTTCAGTGGTACTAAGCAC		0.0175042482382774	0.6135657909772629	0.7219229933942599	0.0085694306847835	0.324994846457757
0.0284912103216362	9:91368007:T:C:R:wC	-0.552913271942114	28	-3.87064600321732	9	Mono	60.2429408366844	60.2429408366844	60.2429408366844	UKBB	61.504086004775885	40.9730395255394	4.12645727287035	0.842011313972014	0.473223851328046	2.90613870457714	CCCATTGTGACCTCTCTTTGGAGGCCACACAGCATCACTTCCACTGCATTACACCCCTACCCCACCCCAGGCAGTCACCAACATCCAAGAAAAGGAAAATAAACTCTCCCTACTCCTTTAAAAAAATTGTGTCACAGTTCACATAACAACATTGACCATCTTAACCATTTAAAAATGTACACTTCAGTGGTACTAAGCAC		0.330184470273761	0.42850823605994	0.973007061495627	0.242646712447022	0.18289759012882
-0.32043447975855605	1:214392881:G:A:A:wC	-0.489019616514788	27	0.0951372821208219	1	Lym	35.7893800889271	35.7893800889271	35.7893800889271	UKBB	28.4336799286096	25.386997024221397	38.7245339040198	0.36987532499116704	0.502279996847465	0.34281084581977	CCCATTGTTCTAAGAAACATTCTTCCTCAGAGGATAACATCAAGGAAACAATTTAGAAAATTTCCCATATTGAGTTTCCCTGAGTTTTCCAGATGAAGAACCCATAGGGTGCTCAGAACAGTGGAAGAAAATAAAACAACACAAAGCACATCCTGGTAAAATTTCAGAACACTGGGGACTAAGAGAAGATCCTTAACTCT	0.488749030019025	0.437596733918984	0.8294999657873559	0.38630864183047	0.330255372670162	0.7813799188349159
-0.0464103738570747	1:214392881:G:A:R:wC	0.3388835751738909	27	0.16408658549916902	1	Lym	44.7894042406628	44.7894042406628	44.7894042406628	UKBB	43.1068071209085	56.815450464423286	49.93926767487501	0.34046746483768003	0.291847304073861	0.301781713275788	CCCATTGTTCTAAGAAACATTCTTCCTCAGAGGATAACATCAAGGAAACAATTTAGAAAATTTCCCATATTGAGTTTCCCTGAGTTTTCCAGATGAAGAGCCCATAGGGTGCTCAGAACAGTGGAAGAAAATAAAACAACACAAAGCACATCCTGGTAAAATTTCAGAACACTGGGGACTAAGAGAAGATCCTTAACTCT	0.92350712373783	0.3445774031349569	0.659693911200794	0.8915733078841229	0.24557382954047305	0.5866299885281671
-0.0116656790546545	9:132246409:G:T:R:wC	-0.15420266491634	30	0.13767759045758302	9	AST	489.700755628215	489.700755628215	489.700755628215	UKBB	486.887257616932	440.110428705812	538.760740959907	0.123114445142521	0.143230714059759	0.108069037565744	CCCATTGTTCTCAGTGGTCCACAGAGGCTCAGGGCAGGAGCAAGATCAGGGTTCGGGTGCTGGCGCCACCCCTCGTTTAGCCCCTACCTGGGATCTGAGGGAGCACCCATCCTTGGAATGCAGGATAATAGGGTTGCTGTGAGGATGGAAGGAGACTGTGCCCATGAACACTTGACACAGCTCCCTGCCCTGGGGAAAGC	0.946007983910754	0.39627619196023	0.256801301125803	0.9245096255890308	0.281657512169138	0.20267116678013
0.122063003444701	9:132246409:G:T:A:wC	-0.268725554495415	30	0.8487124535840941	9	AST	352.917228189555	352.917228189555	352.917228189555	UKBB	384.286944921788	292.674068036099	634.88437851126	0.129990880626982	0.18117812953841805	0.0980288128363072	CCCATTGTTCTCAGTGGTCCACAGAGGCTCAGGGCAGGAGCAAGATCAGGGTTCGGGTGCTGGCGCCACCCCTCGTTTAGCCCCTACCTGGGATCTGAGTGAGCACCCATCCTTGGAATGCAGGATAATAGGGTTGCTGTGAGGATGGAAGGAGACTGTGCCCATGAACACTTGACACAGCTCCCTGCCCTGGGGAAAGC	0.444628063175632	0.222137754051834	2.4578123422814894e-17	0.347724557030121	0.13801812528522	4.81016779952995e-18
-0.29141160611535	6:41720082:A:T:R:wC	1.12964137763719	29	1.23726157701129	6	BMI	259.564237031806	259.564237031806	259.564237031806	UKBB	211.118997427057	568.327086653264	611.670988249311	0.265494788698715	0.13924671008678	0.230552763154085	CCCATTTAAAAAAAAAAAAAAAAAGGCCCTGTGCAGTGGCTCACACCTGTAATCCCAGCACTTGGGGATGCCAAGGCGGGCGGATCACGAGGTCAGGAGATCGAGACCATCCTGGCTAACATGGTGAAATCCCCTCTCTACTAAAAATACAAAAAAATTAGCCGGGCGTGGTGGCGGGTGCCTGTAGTCCCAGCTGCTGT	0.399818730196694	2.30537795800347e-15	4.3224110381052703e-07	0.272371745621379	4.95816132729576e-16	8.02788656701344e-08
-0.444286755197228	6:41720082:A:T:A:wC	1.6538188195696002	29	2.60706255227917	6	BMI	461.027538033766	461.027538033766	461.027538033766	UKBB	339.60828670957903	1450.24351970184	2807.68278804723	0.194558923936461	0.102380514724836	0.108455472929229	CCCATTTAAAAAAAAAAAAAAAAAGGCCCTGTGCAGTGGCTCACACCTGTAATCCCAGCACTTGGGGATGCCAAGGCGGGCGGATCACGAGGTCAGGAGTTCGAGACCATCCTGGCTAACATGGTGAAATCCCCTCTCTACTAAAAATACAAAAAAATTAGCCGGGCGTGGTGGCGGGTGCCTGTAGTCCCAGCTGCTGT	0.0499352157892209	9.152173837201375e-58	3.984312132189608e-126	0.0223974697247278	1.0703936101076496e-58	1.1120861399572593e-127
-1.17089158531546	4:28748795:A:G:R:wC	-0.5837403769069179	32	-1.49306618963844	4	Age_at_Menarche	248.84625947316601	248.84625947316601	248.84625947316601	UKBB	110.465139940788	166.08978807654898	88.23870481995009	0.760784543239155	0.392429672863216	0.44817666939469	CCCATTTAACATAATGATATTATAAAAACACTTGAGTTCTACTTGTTTGATATACGTTTGAATCTTTTAATTCTTTCAAATACATTGTCAAAAATTCTTAAATTCAGAAGTTTGCCTTGACTCCCTGGCATCTTGGACATAGCACTTATAATGCTATATACATAATGGACAGGTGTACACTGCAAACTGAAAAGAATCTC	0.25568808415842603	0.267021031077317	0.00319981171855064	0.123790121973856	0.136881970286482	0.0008640311309386
-0.465285662605975	4:28748795:A:G:A:wC	-0.38708425637683297	32	-0.9466560824179128	4	Age_at_Menarche	325.74448475613497	325.74448475613497	325.74448475613497	UKBB	235.599035856055	249.18348610686505	168.932712120515	0.39160216863034897	0.33883865804845303	0.406918154216384	CCCATTTAACATAATGATATTATAAAAACACTTGAGTTCTACTTGTTTGATATACGTTTGAATCTTTTAATTCTTTCAAATACATTGTCAAAAATTCTTGAATTCAGAAGTTTGCCTTGACTCCCTGGCATCTTGGACATAGCACTTATAATGCTATATACATAATGGACAGGTGTACACTGCAAACTGAAAAGAATCTC	0.4133600518156789	0.42090148076678296	0.0515434619577173	0.23477075165319	0.253293954801856	0.0199970004808611
-0.535700789221485	14:95059381:A:G:R:wC	-0.53075804287635	29	-0.193211708489601	14	SHBG	599.324526469919	599.324526469919	599.324526469919	UKBB	413.653361786633	414.57735824878	524.275136061344	0.185804887382715	0.128518512533891	0.228588097361782	CCCATTTAATGATTGATTATATCATTTTGTGGATATAGTTATAATCTGATGGGCCTGGCTGGGAGTGGAAGAAGGGAAGCCTTTTGCAAATAGTAGAGTATCAGTTGCAGGTGCCAATGACTAACTTTTTGAATTCTATGTTGGCATTAACAATAAAGCATTTTGCAAACACTGGTTATAACTGTCTTTATGGAGGCAGC	0.0104351921576963	0.000102943909935237	0.563630516299544	0.0039373720972211	3.630508102958761e-05	0.39797708507272
-0.498414128349976	14:95059381:A:G:A:wC	-0.353335825221299	29	-0.47500135557844	14	SHBG	347.57855251293296	347.57855251293296	347.57855251293296	UKBB	245.503783687915	272.081531084764	249.816846970733	0.241012407289263	0.1389443957489	0.291344622221871	CCCATTTAATGATTGATTATATCATTTTGTGGATATAGTTATAATCTGATGGGCCTGGCTGGGAGTGGAAGAAGGGAAGCCTTTTGCAAATAGTAGAGTGTCAGTTGCAGGTGCCAATGACTAACTTTTTGAATTCTATGTTGGCATTAACAATAAAGCATTTTGCAAACACTGGTTATAACTGTCTTTATGGAGGCAGC	0.0801272600924354	0.0219694657887272	0.203487611844246	0.0386398396931436	0.0109904715606661	0.103021998917868
-0.284151493026804	21:39854997:A:G:R:wC	-0.037394545343534896	27,28	-0.14930212575971605	21	Mono,Plt	226.73811372966202	226.73811372966202	226.73811372966202	UKBB	179.81866289505	222.72180009681	180.530214387703	0.420082986526482	0.165463218513194	0.579164242551596	CCCATTTAGCTTTCAAAAAGAGATTCTGCCAATTGCCACATTATGGATGAATCTGGAGGACGTTATGCTAAGTGAAATAAGCCACACACAGAAAGACAAATACTGCATGATCTCACTTATATGTAAAATCTATAACAAACAAACAAACAAAGACTCAATGGGGAAATGGGGAGATGTAGGTCAAAGAATATAAAGTAGCA	0.403799339685502	0.8647264717155654	0.5379426209665743	0.312093370706328	0.8149698873306185	0.5128969289922125
-0.16809198695880204	21:39854997:A:G:A:wC	0.006470593001069752	27,28	-1.0353895491649163	21	Mono,Plt	229.122156781521	229.122156781521	229.122156781521	UKBB	193.310286859515	219.008386349734	83.39845551890079	0.30127864114833697	0.16453188249934805	1.42043601787841	CCCATTTAGCTTTCAAAAAGAGATTCTGCCAATTGCCACATTATGGATGAATCTGGAGGACGTTATGCTAAGTGAAATAAGCCACACACAGAAAGACAAGTACTGCATGATCTCACTTATATGTAAAATCTATAACAAACAAACAAACAAAGACTCAATGGGGAAATGGGGAGATGTAGGTCAAAGAATATAAAGTAGCA	0.5323261023407091	0.7394306260166491	0.3961286411559465	0.4472756811591336	0.6578903153503071	0.23337027439043295
0.709365498448585	3:16394396:C:G:R:wC	0.304494205824145	29	0.315353255629814	3	eBMD	1166.40634066866	1166.40634066866	1166.40634066866	UKBB	1907.45741045495	1440.8571322965302	1451.24562267029	0.0927592974978394	0.0911189437903042	0.103650249086231	CCCATTTATACAACTGAAAATAGAAAAAGCAGGTGTGGTTTACTTTTCACATAGTCTGTCACTCAGCTTGGAATCAGAGAGGCAGGATGCACACTCAGGCCAGACTCTGGAATCTCCGCTGTCTTGCCAACGTGCTGCACTGTCCGCACACTACATTTTCGTGTGTCCATGCACGTGAAGAGAGAGGGAAGCCAGCGAGA	1.13159460750835e-13	0.00200861241661075	0.007612812663347309	2.05117193580028e-14	0.000832603171798895	0.00234641577560217
0.7806239834530121	3:16394396:C:G:A:wC	0.241174441883443	29	0.204186401120882	3	eBMD	994.322670181387	994.322670181387	994.322670181387	UKBB	1711.38727573279	1175.35974564813	1145.59549977771	0.10154384743351	0.0853107274244909	0.167110332499083	CCCATTTATACAACTGAAAATAGAAAAAGCAGGTGTGGTTTACTTTTCACATAGTCTGTCACTCAGCTTGGAATCAGAGAGGCAGGATGCACACTCAGGGCAGACTCTGGAATCTCCGCTGTCTTGCCAACGTGCTGCACTGTCCGCACACTACATTTTCGTGTGTCCATGCACGTGAAGAGAGAGGGAAGCCAGCGAGA	8.29493859801167e-14	0.0100745034192149	0.36914238804486105	1.4997255824158898e-14	0.00469845814090824	0.221758378156153
1.45291294963648	2:160687164:C:G:R:wC	0.6204767210476201	27	0.651742915730806	2	RBC	593.410563218945	593.410563218945	593.410563218945	UKBB	1626.29832834086	912.667889408429	932.8717373982788	0.0979766234735335	0.0899641507822883	0.0898055131139355	CCCATTGTCAGACCATGTGTCTCATTTTTCTATTCTTTTTTTTTTTTTTTTGAGATGGAGTCTTGAGTCTCTGTTGCCCTGGCTGGAGTGCAGTGGCACCATCTTGGCTCACCGCAACCTCTGCCTCCCGGGTTCAAGTGATTCTCCTGCCTCAGCTTCCCAAGTAACTAGGCACACGTCACCATGCCTGGCTAATTTTT	1.0423937897494699e-48	2.22306020580913e-11	1.6878377175595503e-12	9.48854485342287e-50	5.31372243719174e-12	3.9497886265705203e-13
-0.418623241620216	7:135289854:G:A:R:wC	-0.965362468303331	28	-0.507808956998438	7	Eosino	1272.73107934412	1272.73107934412	1272.73107934412	UKBB	952.1619563249428	651.428012810434	895.820523613679	0.146079739483312	0.12598086814196902	0.317909379038065	CCCATTGTATCTTTATGTTGGAAATCACTGCTTTAGCTAGTTGAAGAATTTTTTTTTTTCTTCTTTTGAGACAGGAACTCGCTCTATCACCCAGGCTGGGGTGCAGTGGCACAATCTCAGCTCACTGCAGCCTCTGCCCCTGGGCTCAAGCGATCCTACAGGTGCATGCCACCACGCCCAGCTAGTTTTTTTGTATTATT	0.0133243304849046	8.59996271449456e-14	0.303431137988365	0.0041606556822151	1.81964472836749e-14	0.110190226738899
-0.108603390772073	7:135289854:G:A:A:wC	-0.915641593327105	28	-0.546652616622692	7	Eosino	1197.80446600249	1197.80446600249	1197.80446600249	UKBB	1109.19958332641	634.886840626423	820.8888502494231	0.17851281942669198	0.114228435196536	0.274249500653397	CCCATTGTATCTTTATGTTGGAAATCACTGCTTTAGCTAGTTGAAGAATTTTTTTTTTTCTTCTTTTGAGACAGGAACTCGCTCTATCACCCAGGCTGGAGTGCAGTGGCACAATCTCAGCTCACTGCAGCCTCTGCCCCTGGGCTCAAGCGATCCTACAGGTGCATGCCACCACGCCCAGCTAGTTTTTTTGTATTATT	0.69715079400262	5.34401851606771e-15	0.159165565046505	0.542936358273416	1.09349950637621e-15	0.0462321631724393
0.0976403747770341	9:102247354:C:T:R:wC	-0.5083229205874871	32	-0.4799205836525421	9	Balding_Type4,LOY	28.4663919856455	28.4663919856455	28.4663919856455	UKBB	30.424921537311306	20.056540230846	20.3378237422199	1.5059376733122098	1.01596109374153	1.5389418514255402	CCCATTGCAGATGCCGCCACACTGCAGCATCCTAAGACAAGGGCATTTGTCTGCAGCTTTTCCAGGAAGAGTCCCCTGGCAAAACTTATCAAAAAAAGGCGAGGCTGCCAAATATTTTGCTCTTTCTTGACATGATTATGGGGGCCATTTTGTGATGATTTTTTAAAGAAATCTGAGTTTATTCCTTTTTTCACTTAGCT	0.9761821483305532	0.762075910824081	0.8475254569876229	0.948303837796618	0.616837809000813	0.755153748966108
0.146413538957778	21:25860510:C:T:A:wC	-0.0481469858805989	33	-0.5048107495226319	21	Smoking_Ever_Never	719.9955682481668	719.9955682481668	719.9955682481668	UKBB	797.333555082079	696.2609315756322	506.60274799252	0.12634271737469602	0.114589480163649	0.0921181425918271	CCCATTCTCATTGCAGGCAAATGGAAGAAGAAAGAGGAGAGTGGTGGTGTGTGCTTTCCCTTTAATGGCAGAACCCAACAGTCGTACACACCACTTCTATCCTCTTAAGATGGGTCAGAATCCAGGCCCAATTCCATGTATACATGGAAGAGAGGCTTATTAAAGTAGCCTTCAGTTGCTGGACAGAGTTCCATCCAAAA	0.3812478111686121	0.7555216906521791	1.35771467953757e-07	0.24651319932204704	0.674361753297352	4.25238993463837e-08
-0.6230917192307011	12:20470199:A:G:R:wL:Alt_12-20470221-R	-0.0973877082523193	31	-0.701933920706919	12	ApoA,TG	301.439666101988	301.439666101988	301.439666101988	UKBB	195.69192566946398	281.85391904802503	184.97835947019504	1.46107872090515	0.208911078242517	0.45324547791586	CCCATTCTCCATGATGTGATTATTACGCATTGCATGCCTGTAGCAAAACATCTCATGTACGCCATAAATATATACGCCTACTATGTACCCACAAAAATTAAAAATGAATAATGTCACTTGTACTCTAAGAAACAAACTTACTGTGCTAATGAACTTCAGAATTTGTGTAGATATAAGAATCTGGCCATGTATTTTATGGG	0.873280369114612	0.796595580295559	0.27024568670923	0.669772645158777	0.641095085699622	0.121457754511321
-0.38716275623902	12:20470199:A:G:R:wL:Alt_12-20470221-A	-0.105016974815963	31	0.0283549593980739	12	ApoA,TG	226.852312001607	226.852312001607	226.852312001607	UKBB	173.54567017371497	210.806531815726	231.43492989395	0.5214645752215821	0.26585072634524104	0.478113471944866	CCCATTCTCCATGATGTGATTATTACGCATTGCATGCCTGTAGCAAAACATCTCATGTACGCCATAAATATCTACGCCTACTATGTACCCACAAAAATTAAAAATGAATAATGTCACTTGTACTCTAAGAAACAAACTTACTGTGCTAATGAACTTCAGAATTTGTGTAGATATAAGAATCTGGCCATGTATTTTATGGG	0.7417688610089341	0.8308201812990279	0.979444496575047	0.457813129512926	0.6928264043190661	0.9527084458052092
-0.218140530815064	12:20470199:A:G:A:wL:Alt_12-20470221-R	-0.23688099099443105	31	-0.0405577825996578	12	TG,ApoA	401.13016168578	401.13016168578	401.13016168578	UKBB	344.62860327603	340.48548769351004	390.99518457777	0.392048016974365	0.21157823668850895	0.289341769093212	CCCATTCTCCATGATGTGATTATTACGCATTGCATGCCTGTAGCAAAACGTCTCATGTACGCCATAAATATATACGCCTACTATGTACCCACAAAAATTAAAAATGAATAATGTCACTTGTACTCTAAGAAACAAACTTACTGTGCTAATGAACTTCAGAATTTGTGTAGATATAAGAATCTGGCCATGTATTTTATGGG	0.8241060751824771	0.4552256200617629	0.948650831004611	0.577928697649043	0.262888291244641	0.8885236350922571
-0.529078727116898	12:20470199:A:G:A:wL:Alt_12-20470221-A	-0.4555314634291379	31	0.00922027119510963	12	ApoA,TG	433.687696485097	433.687696485097	433.687696485097	UKBB	300.449918607286	316.254730760658	436.886722094945	0.35347922469904103	0.191869988471248	0.280930811191947	CCCATTCTCCATGATGTGATTATTACGCATTGCATGCCTGTAGCAAAACGTCTCATGTACGCCATAAATATCTACGCCTACTATGTACCCACAAAAATTAAAAATGAATAATGTCACTTGTACTCTAAGAAACAAACTTACTGTGCTAATGAACTTCAGAATTTGTGTAGATATAAGAATCTGGCCATGTATTTTATGGG	0.352095839116423	0.052668328326525	0.988955711600225	0.134451916107447	0.0175885763653903	0.973817782878468
-0.7356176166438101	6:155937606:C:T:R:wC	-0.673612710837406	29	-0.3092782474799989	6	BFP	273.14189316682	273.14189316682	273.14189316682	UKBB	163.87493836666098	171.054531678665	220.161942813873	0.297023734018679	0.18408666917957894	0.29305304660284603	CCCATTCTTCCAGTGCACGTGCCGGTCCTTAGTCTGAGCCACTCCACATTGATTTATTTTCCTTACTGTGGATGTGTTAAGGGATGGGATTTTTCTCACCGTGGGCATGTTTAGTCAAGCCCCCTGTGCCCAATGACCTGGGCAGCATTTGACTATCTCCTGCCTCTATTACAACCATAGGCAATTTCCTAAAAAAATAA	0.0313515206502168	0.000654008570409725	0.450425785637665	0.0132629657344542	0.000252988973949423	0.29125792614648
-0.5311427044508901	6:155937606:C:T:A:wC	-0.835545342865159	29	-0.888366743571265	6	BFP	174.354523671803	174.354523671803	174.354523671803	UKBB	120.347314406078	97.7090550362809	94.19522283302628	0.346571150838453	0.268873063016874	0.4257753615694989	CCCATTCTTCCAGTGCACGTGCCGGTCCTTAGTCTGAGCCACTCCACATTGATTTATTTTCCTTACTGTGGATGTGTTAAGGGATGGGATTTTTCTCACTGTGGGCATGTTTAGTCAAGCCCCCTGTGCCCAATGACCTGGGCAGCATTTGACTATCTCCTGCCTCTATTACAACCATAGGCAATTTCCTAAAAAAATAA	0.21513311145149894	0.00432353312856374	0.0870847986898672	0.12538314991086802	0.00188624051015787	0.0369362346798945
2.05675246272789	9:102247354:C:T:A:wC	1.09139429202246	32	0.699701652571189	9	Balding_Type4,LOY	9.247035751912732	9.247035751912732	9.247035751912732	UKBB	38.3953169986422	19.7476321913458	14.9458510384067	1.46056730393707	1.424339173326	1.67527027921507	CCCATTGCAGATGCCGCCACACTGCAGCATCCTAAGACAAGGGCATTTGTCTGCAGCTTTTCCAGGAAGAGTCCCCTGGCAAAACTTATCAAAAAAAGGTGAGGCTGCCAAATATTTTGCTCTTTCTTGACATGATTATGGGGGCCATTTTGTGATGATTTTTTAAAGAAATCTGAGTTTATTCCTTTTTTCACTTAGCT	0.309565861499332	0.6194512884024179	0.7908116172745792	0.15907558858509102	0.4435299015319221	0.676192112929222
0.665881971056192	20:48957184:A:G:A:wC	-0.159425473714163	27	0.18760616955311304	20	Plt	1094.99865845044	1094.99865845044	1094.99865845044	UKBB	1738.9132421148404	980.6517309035539	1245.88436829339	0.0919703975635619	0.0933799425401644	0.0906132059917901	CCCATTGGCCAGACTGTAAGCTCCCAGCAGGCAGAGGCCAGTTCTCCACTGTCCTCCATTAAATCTCAGAGCCTGGCACATAGGGGGCACTCATCCAGCGTTGAATGAACAGATGCAGGGTTTTGTGGTGAGAAGGGAAGAAGGACGTGTGTGGCGGGTTCAGCACCAGCCCAGGGTGCGTGCTCACTGTCACTTCTTCT	2.1990558006413906e-12	0.14403895626440302	0.061108789415282	4.48099049485846e-13	0.0877704883620969	0.0384142948194314
-0.0304059474636463	12:3359506:T:A:A:wC	0.697208575294827	28	-0.130062691255064	12	eGFR	2257.5576003508604	2257.5576003508604	2257.5576003508604	UKBB	2209.68048951742	3660.720163221621	2064.07039163411	0.112103628127666	0.076126953112033	0.232798401514988	CCCATTGCGTAAAGCTCAGACGCCCTTTATTTGTCCTCAGATAATGCTTTCGAGCTTCAAGGGTTGCCTGGGGTTCTATTTCAGGATCTGTTAGGCAGGACTGTGTTGGCCCTCTTCACTGTCCTTCATGATTTTGCAGACTCTGATCCAACCCCATCAGCCCTGTTTTTCCAGAATGGAGTTCATGCCTTTTTAGGGTT	0.875005503097456	2.860593182227889e-19	0.8167597732604108	0.78621358918981	5.2624471062414403e-20	0.57637168579633
-0.0297233764245552	12:3359506:T:A:R:wC	0.3525692821116721	28	-0.388479095220092	12	eGFR	1908.9375439115202	1908.9375439115202	1908.9375439115202	UKBB	1872.19022619466	2437.06591420596	1459.16813688024	0.12752420832081698	0.0794024334503302	0.19722641774216	CCCATTGCGTAAAGCTCAGACGCCCTTTATTTGTCCTCAGATAATGCTTTCGAGCTTCAAGGGTTGCCTGGGGTTCTATTTCAGGATCTGTTAGGCAGGTCTGTGTTGGCCCTCTTCACTGTCCTTCATGATTTTGCAGACTCTGATCCAACCCCATCAGCCCTGTTTTTCCAGAATGGAGTTCATGCCTTTTTAGGGTT	0.893195321076473	2.74892741049623e-05	0.165991354499621	0.8156990782134391	8.984062011191277e-06	0.048871472100357014
-0.28698330393153304	6:2495566:G:A:A:wC	-0.122009498962974	29	-0.279411319476017	6	eBMD	489.596740439537	489.596740439537	489.596740439537	UKBB	401.785482678333	450.13107481865995	402.926122344716	0.17977483169662195	0.12151422529462	0.25406362282545303	CCCATTGCTCTTGGCAAGGCACAGATGTACTTTAATATATATTTTGCAGAAACAGCTGTTGTGCTCCTGCTGTATTAGTTGTTTTCAGTCATAAATAACATAAAGTTCTGGCTCCCACTGGCTTGGACAACCCAAGAATTTATGACCTCACAGAACAGCCGCTCAATAATGTCACTGGAGACCAAGATTCCTGTTCCATC	0.193673302828767	0.4148216672872461	0.4279769298843811	0.110410981309998	0.31534205519259995	0.271432742821035
-0.123229053263613	6:2495566:G:A:R:wC	0.146533652131039	29	-0.220856258921282	6	eBMD	755.033023843779	755.033023843779	755.033023843779	UKBB	692.697966753159	835.5477270867709	647.317510591219	0.138175767193108	0.106573405401394	0.241000303554007	CCCATTGCTCTTGGCAAGGCACAGATGTACTTTAATATATATTTTGCAGAAACAGCTGTTGTGCTCCTGCTGTATTAGTTGTTTTCAGTCATAAATAACGTAAAGTTCTGGCTCCCACTGGCTTGGACAACCCAAGAATTTATGACCTCACAGAACAGCCGCTCAATAATGTCACTGGAGACCAAGATTCCTGTTCCATC	0.506001444696555	0.246746711663922	0.524341277670295	0.372484994853231	0.16914535112410595	0.3594493453796071
0.6078049690521441	7:152572805:T:G:A:wC	0.471148032276133	28	0.16774180964589094	7	Eosino	1780.4183189704895	1780.4183189704895	1780.4183189704895	UKBB	2710.80881990959	2467.89694064818	1999.9064847436496	0.115768698244799	0.0781684103604577	0.19855635798200305	CCCATTGCTTGTTTTTGTCAGGTTTGTCAAAGATCAGATGGTTGTAGATGTGTCATGTTATTTCTGAGGCCTCTGTTCTGTTCCATTGGTCTATATCTCGGTTTTGGTACCAGTACCATGCTGTTTTGGTTACTGTACCCTTGCAGTATAGTTTGAAGTCAGGTAGCATGATGCCTCCAGCTTTGTTCTTTTTGTTTAGG	8.20175668819355e-07	6.55135952340238e-09	0.6851960817556361	1.5196159436348e-07	1.6667424360522198e-09	0.398218581668895
0.600962814505167	7:152572805:T:G:R:wC	0.5421009643727129	28	0.16252518571531602	7	Eosino	2140.69972452518	2140.69972452518	2140.69972452518	UKBB	3248.23748214592	3116.8701731505707	2396.62361900707	0.11628836881343	0.0863437134284874	0.175318823246889	CCCATTGCTTGTTTTTGTCAGGTTTGTCAAAGATCAGATGGTTGTAGATGTGTCATGTTATTTCTGAGGCCTCTGTTCTGTTCCATTGGTCTATATCTCTGTTTTGGTACCAGTACCATGCTGTTTTGGTTACTGTACCCTTGCAGTATAGTTTGAAGTCAGGTAGCATGATGCCTCCAGCTTTGTTCTTTTTGTTTAGG	1.2617619096051001e-06	1.39031301345905e-09	0.6436047208570539	2.36780802894906e-07	3.42059797987816e-10	0.35391280329873503
0.4168653512742089	20:48957184:A:G:R:wC	-0.186254635442493	27	-0.0394467415210753	20	Plt	999.9530342523719	999.9530342523719	999.9530342523719	UKBB	1334.03971776242	878.855714920424	972.310760132043	0.0984715399179232	0.08747580121667098	0.0864999555182531	CCCATTGGCCAGACTGTAAGCTCCCAGCAGGCAGAGGCCAGTTCTCCACTGTCCTCCATTAAATCTCAGAGCCTGGCACATAGGGGGCACTCATCCAGCATTGAATGAACAGATGCAGGGTTTTGTGGTGAGAAGGGAAGAAGGACGTGTGTGGCGGGTTCAGCACCAGCCCAGGGTGCGTGCTCACTGTCACTTCTTCT	6.95145451260188e-05	0.0610947141207198	0.7151405201354208	2.3022684390260695e-05	0.0332366207420259	0.6483670187771121
0.29624633700097697	3:121789974:A:G:R:wC	0.17244392448217094	27	0.0296451715629552	3	Lym	195.066122080904	195.066122080904	195.066122080904	UKBB	238.32788346478802	219.86695630734403	199.24236869466998	0.14954984261054502	0.148428710675667	0.16224534602662802	CCCATCTACTCCCTTTGTGGAACACAATTTCCCCTATTTTTACCATCTTGCATTAGTGTGATGTATTTCTTACGATCAAGCCATTGTTGCTTCATTATTATTATTATTTAAAGCCCATAATTTACATTAAGTTTCTCTCTTTGGGTTGTACAGTTCTATGGATTTTGACAAATACACAATGTCATGTATCCACCATTATA	0.0829185204717736	0.344309050474592	0.8895638874641021	0.0476001987327046	0.245318223912085	0.8550191637540129
-0.1899615604899815	1:109816863:T:TC:A:wC	0.06664333608646553	28,32	-0.4404382423689898	1	CRP,eGFR	148.986837751117	148.986837751117	148.986837751117	UKBB	126.752994941962	126.22957954844401	82.12481615264741	0.474856695104854	0.38158765090971497	1.4361186481540098	CCCATCGCCTGCCCGCAGCAGCGACGAAACGTCCATCTGAGGAGCCTGGGCCTTGCCGGGAGGGGTACTCACCCCACCTAAGGCCATCTAGTGCCAACTCCCCCCCCCACCATTCCCCTCACTGCACTTTGGACCCCTGGGGCCAACATCTCCAAGACAAAGTTTTTCAGAAAAGAGGAAAAAAAGAATTTAAAAAAGGA	0.8065844232202835	0.442225354996115	0.8821273465986695	0.674775788225332	0.307689402314208	0.7447589353714725
0.15991082448237542	1:109816863:T:TC:R:wC	-0.2598438667078845	28,32	-0.21205242837304505	1	CRP,eGFR	227.447399162907	227.447399162907	227.447399162907	UKBB	234.339973143512	181.798162599889	134.281962450182	0.381730285683984	0.362355794412707	1.1409187660234	CCCATCGCCTGCCCGCAGCAGCGACGAAACGTCCATCTGAGGAGCCTGGGCCTTGCCGGGAGGGGTACTCACCCCACCTAAGGCCATCTAGTGCCAACTCCCCCCCCACCATTCCCCTCACTGCACTTTGGACCCCTGGGGCCAACATCTCCAAGACAAAGTTTTTCAGAAAAGAGGAAAAAAAGAATTTAAAAAAGGA	0.7830447196988485	0.4562663441000615	0.5614174665573585	0.6747109833887259	0.3215456334537265	0.35645516222781903
-0.0352147833731461	15:91176026:A:G:R:wC	0.405509053781592	28	-0.438488021710841	15	Eosino	456.14215501084016	456.14215501084016	456.14215501084016	UKBB	445.074284138323	603.944583976753	336.389093522616	0.27513425074123	0.119947599702291	0.44745828311838703	CCCAGGTTCAAGCGATTTTCCTGCCTCAGCTTCCTAAGTAGCTGGGACTACAGGCATGTGCCACGACGCCTGGCTACTTTTTGTATTTTTAGTAGATACAGGGTTTTACCATGTTAGCCAGGCTGGTTTCGAACTCCTGACCTCAGGCAGTCTGCCCGCCTCGGCGTCCCAAAGTGCTGGATTACAGGCATGAGCCACCT	0.943701438957216	0.00177125599916077	0.6157673763868199	0.89815587829651	0.000722966022943533	0.32710939121775395
-0.35202388131962004	7:117519202:T:C:A:wC	-0.517018553218637	33	-0.637100673869361	7	Smoking_Ever_Never	599.971204884638	599.971204884638	599.971204884638	UKBB	469.567857045711	418.560431682137	386.85339185307	0.155410940443579	0.134936815452686	0.104316970299685	CCCAGGTTCAAGTGATTCTCCTGCCTCAGCCTCCTGAGTAGCTGGGATTACAGGCATCTGCCACCATACTCAGCTAATTTTTTGTATTTTTAGTAGAGACGGGGTTCCACATGTTGGCCAGGCTGCTCTCGAGCTCCTGACCTCAGGTGATCTGCCCGCCCCAGCCCCCCAAAGTGCTGGGATTACAGGTGTGAGCCCCT	0.0560797045436363	0.000350863174587278	3.6465808520911613e-09	0.0235055329941479	0.00012733312561180704	1.01296351905771e-09
-0.2623166562845389	7:117519202:T:C:R:wC	-0.5506018010280121	33	-0.8245658912988609	7	Smoking_Ever_Never	747.62260887542	747.62260887542	747.62260887542	UKBB	622.907927281466	509.63439974755096	422.557306964934	0.159294386270346	0.129913709598128	0.0976461084081227	CCCAGGTTCAAGTGATTCTCCTGCCTCAGCCTCCTGAGTAGCTGGGATTACAGGCATCTGCCACCATACTCAGCTAATTTTTTGTATTTTTAGTAGAGATGGGGTTCCACATGTTGGCCAGGCTGCTCTCGAGCTCCTGACCTCAGGTGATCTGCCCGCCCCAGCCCCCCAAAGTGCTGGGATTACAGGTGTGAGCCCCT	0.187425901151897	6.725323146110911e-05	1.6198706050552402e-16	0.0996112164425934	2.2530729094978306e-05	3.05528187570838e-17
-0.480780643917432	19:38929448:C:T:R:wC	-0.012820297128073995	29,31	-0.03215054643287735	19	BMI,FEV1FVC	299.938651208437	299.938651208437	299.938651208437	UKBB	167.155563182267	277.787198606997	308.393685195915	0.67779271831664	0.29128495466370097	0.467297893604115	CCCAGGTTCACACCATTCTCCTGCCTCAGCCTCCCGAGTAGCTGGGACTACAGGCGCCCGCCACCACACCCGGCTAATTTTTTGTATTTTTAGTAGAGACGGGGTTTCACCATGTTAGCCAGGATGGTCTCGATCCTCTGACCTTGTGACCCTCCCACCTTGTCCTCCGAAAGTGCTGGGATTACAGGCGTGAGCCGCCG	0.5554088542612045	0.6798271288988129	0.848943960880132	0.3585056852790169	0.5615017508341121	0.7560453456820575
-0.2593230554738515	19:38929448:C:T:A:wC	-0.011346379907992504	29,31	-0.35847639272070303	19	BMI,FEV1FVC	452.456102455943	452.456102455943	452.456102455943	UKBB	341.88572282820303	403.0652711468769	307.260728915809	0.386659993241994	0.240094329805583	0.38406821643225497	CCCAGGTTCACACCATTCTCCTGCCTCAGCCTCCCGAGTAGCTGGGACTACAGGCGCCCGCCACCACACCCGGCTAATTTTTTGTATTTTTAGTAGAGATGGGGTTTCACCATGTTAGCCAGGATGGTCTCGATCCTCTGACCTTGTGACCCTCCCACCTTGTCCTCCGAAAGTGCTGGGATTACAGGCGTGAGCCGCCG	0.6320205347602335	0.5016500843807266	0.4315752883985555	0.4257144466119835	0.36132460348694506	0.2663493498285809
-0.0445095464458308	6:21941846:G:A:A:wC	-0.288370408124737	30	-0.21312876153332105	6	GGT	984.004685398185	984.004685398185	984.004685398185	UKBB	955.91027853821	805.482305792391	849.031162048349	0.104680529475134	0.131462153282205	0.0742869535997798	CCCAGGTTCATGCCATTCTTCTGCCTCAGCCTCCCTAGCAGCTGGGACTACGGTGCCCGCCACCCGCCCGGCTAATTTTTTTGTATTTTTAGTAGAGACAGGTTTTCACCGTGTTAGTCAGGATGGTCTCGATCTCCTGACCTCGTGATCCGCCCGCCTTGGCATCCCAAAGTGCTGGGATTACAGGCGTGAGCCACAGC	0.7457860068536909	0.0561197888742886	0.007239311094591641	0.6706951644439499	0.0282668995093084	0.00411780707390153
-0.130850139700177	6:21941846:G:A:R:wC	-0.20890877968118304	30	-0.124200552708874	6	GGT	1032.52635112977	1032.52635112977	1032.52635112977	UKBB	942.883138928125	892.9967092021091	947.361246906555	0.0953867123662299	0.132782805550322	0.0828429853067793	CCCAGGTTCATGCCATTCTTCTGCCTCAGCCTCCCTAGCAGCTGGGACTACGGTGCCCGCCACCCGCCCGGCTAATTTTTTTGTATTTTTAGTAGAGACGGGTTTTCACCGTGTTAGTCAGGATGGTCTCGATCTCCTGACCTCGTGATCCGCCCGCCTTGGCATCCCAAAGTGCTGGGATTACAGGCGTGAGCCACAGC	0.24478362800513	0.19151551634859806	0.177323553468832	0.17013012198603	0.11564659501582597	0.133814401063387
0.5740033354453951	12:27712291:G:A:A:wC	0.6850852688957021	30	-0.290095467665438	12	DBP,SBP	690.633801754564	690.633801754564	690.633801754564	UKBB	1028.70132936461	1110.2899160587301	565.440034027625	0.103977431290949	0.133641182534308	0.108235013180328	CCCAGGTTCATGCCGTTCTCCTGCCTCAGCCTGCTGAGTAGCTGGGACTACAGGCGCCCACCACCAAGCCTGGCTAATTTTTGTATTTTTAGTAGAGACAGGGTTTCACCATGTTGGTCAGGCTGGTCTCGAACTCCTGACCTCGTGATCCATCCACCTCGGCCTCCCAAAGTGCTGGGATTACAGGCGTGAGCCACCGT	1.22409045597034e-07	1.05563984023227e-06	0.0124068651222576	3.38111782521647e-08	2.9548606059583697e-07	0.00735700905621535
0.621497535123689	12:27712291:G:A:R:wC	0.686413479669481	30	-0.276611955004633	12	DBP,SBP	784.193133175295	784.193133175295	784.193133175295	UKBB	1204.86517160779	1262.34033774903	647.495433263529	0.105178036610038	0.102781514149931	0.0830377481152327	CCCAGGTTCATGCCGTTCTCCTGCCTCAGCCTGCTGAGTAGCTGGGACTACAGGCGCCCACCACCAAGCCTGGCTAATTTTTGTATTTTTAGTAGAGACGGGGTTTCACCATGTTGGTCAGGCTGGTCTCGAACTCCTGACCTCGTGATCCATCCACCTCGGCCTCCCAAAGTGCTGGGATTACAGGCGTGAGCCACCGT	1.3190302571718501e-08	1.03760538849682e-10	0.00167760913470964	3.4418043817257696e-09	2.41606410312241e-11	0.0008648513945035822
1.5139204923586598	13:100088517:G:T:R:wC	0.0257130582035242	33	-0.4944354714761379	13	DVT	467.650198004973	467.650198004973	467.650198004973	UKBB	1333.47102340571	475.69718804684095	332.21793903941	0.15157430673634806	0.135647732505453	0.12010557092246002	CCCAGGTTGATAATTCAGAGAAAAGAATTTCTCAAGGCTGGGTGCGGTGACTCACACCTGTAATCCCACACTTTGGGAGGCTGAGGCAGGAGGATCACTGGAGCCCAGGAATTCAAGACCAGTCTGGGCTACAAAACTAGACCTTGTCTCTACTAAATAAATAAATTAGCCAGGCTTAGTGGCATGTGACTGTAGTCCCT	1.6411284813202299e-22	0.89335458592515	9.27061496580702e-05	1.7205948385046595e-23	0.8496558174139971	3.84379294978606e-05
1.2374386091769198	13:100088517:G:T:A:wC	-0.0276254919819338	33	-0.44068437489962303	13	DVT	428.2789142910421	428.2789142910421	428.2789142910421	UKBB	1009.2736077219099	420.21587592755	316.592258199433	0.3272664998438269	0.121109511514386	0.14408739998339906	CCCAGGTTGATAATTCAGAGAAAAGAATTTCTCAAGGCTGGGTGCGGTGACTCACACCTGTAATCCCACACTTTGGGAGGCTGAGGCAGGAGGATCACTTGAGCCCAGGAATTCAAGACCAGTCTGGGCTACAAAACTAGACCTTGTCTCTACTAAATAAATAAATTAGCCAGGCTTAGTGGCATGTGACTGTAGTCCCT	0.000596736650744363	0.871061490055499	0.00423652062793794	0.000156115381803922	0.8195658528862471	0.0022248383034479307
-0.0135975771503032	4:156552284:G:A:A:wC	0.33493910664877	31	-0.0123239307435432	4	HbA1c	778.476701641897	778.476701641897	778.476701641897	UKBB	771.242470009464	982.3922282083548	771.448368557377	0.237759231009942	0.184685727603662	0.206854093674617	CCCAGGTTGGAGTGCAGTGGCGCGATCTCGGTCCACTGCAAGCTTCGCCTCCCGGGTTCACGCCATTCTCCTGCCTCAGCCTCCCGAGTAGCTGGGACTACAGGCGCCTGCCACCACGCCCGGCTTTTTTTTGTATTTTTAGTAGAGACGAGGTTTCACCATGTTAGCCAGGATGGTCTCGATCTCCTGAGCTCGTGATC	0.986312805186011	0.16785418118539702	0.979424598511196	0.9543934193796292	0.0697451108708781	0.952491827132626
0.3738679717677659	4:156552284:G:A:R:wC	0.186019813677678	31	0.40426690893863104	4	HbA1c	655.384243693534	655.384243693534	655.384243693534	UKBB	849.523132991353	745.8766132533231	868.923701207359	0.294415909246154	0.182139173378796	0.23178098604567104	CCCAGGTTGGAGTGCAGTGGCGCGATCTCGGTCCACTGCAAGCTTCGCCTCCCGGGTTCACGCCATTCTCCTGCCTCAGCCTCCCGAGTAGCTGGGACTGCAGGCGCCTGCCACCACGCCCGGCTTTTTTTTGTATTTTTAGTAGAGACGAGGTTTCACCATGTTAGCCAGGATGGTCTCGATCTCCTGAGCTCGTGATC	0.468291772493943	0.505506250697473	0.198161182980537	0.204133311412203	0.307109528651841	0.08112834789840401
-0.23191523685389806	13:49916868:C:T:R:wC	-0.0389123935885141	29	-0.0696417596659078	13	BMI	348.16439766827904	348.16439766827904	348.16439766827904	UKBB	296.319552046043	338.973447256698	331.650848883831	0.208316826939567	0.141434897150258	0.258984029446318	CCCAGTAAAAAATAACTGTGGCTGTTGCTAGGATGAGGATCAGAGACTCCCCTTCCCTAAGTCCTAGTTTAGATGCATGCTGTCCAACATAGGGCCATACGCGGCTACTGAGCACTTGAAATGTGGCTAGTCCAAACTGAGATGTGCTGTAAGTGTAAAATACACATCAGATCTCAAACACTCAGCATGAAAAAAGGATG	0.392094470852076	0.8416365759907048	0.874261128636901	0.26558761672395004	0.7832195669337622	0.788003801786124
-0.223327391918489	13:49916868:C:T:A:wC	-0.0482663051333843	29	-0.332428718918548	13	BMI	320.01950916165003	320.01950916165003	320.01950916165003	UKBB	273.527561571835	309.610749605409	253.928422426135	0.218202501079473	0.14763100783108302	0.27177715580731	CCCAGTAAAAAATAACTGTGGCTGTTGCTAGGATGAGGATCAGAGACTCCCCTTCCCTAAGTCCTAGTTTAGATGCATGCTGTCCAACATAGGGCCATATGCGGCTACTGAGCACTTGAAATGTGGCTAGTCCAAACTGAGATGTGCTGTAAGTGTAAAATACACATCAGATCTCAAACACTCAGCATGAAAAAAGGATG	0.43661427158345	0.8102681574576741	0.368549845595079	0.306077711161912	0.743714171049937	0.221266806709221
1.9179768863653897	6:161008646:G:A:A:wC	2.07071411392727	31	1.6296068712355605	6	ApoA	433.533772203076	433.533772203076	433.533772203076	UKBB	1638.87559081982	1821.2571428258402	1339.22215435763	0.154623021626215	0.11607635139209803	0.170835710278818	CCCAGTAAATCATAGAGTTTTGCTCTTTAAAATTCTATACCTGAGTCATTTAGCTTCTTGACTATGAGTTTCTTGTTTTCTGTATATTTGGCGTGTTGCAAGCCATCATCGCTTCAAGTATAATGTCTGTCATGATATCTTTTTCTTCTCCTTCTGTGACTTGCCTAACACATATATTAAATGTGTGGATTTTTCCTAGA	4.59925963508999e-34	6.405944064971868e-70	1.73664925201951e-20	2.47936997523375e-35	3.5041761809979396e-71	1.44175243054932e-21
2.14078341682279	6:161008646:G:A:R:wC	2.2850943213736903	31	2.04782391106203	6	ApoA	481.534882531275	481.534882531275	481.534882531275	UKBB	2123.51333125655	2346.61684301388	1990.67998901074	0.15715912554728198	0.131650533635602	0.12296601188318	CCCAGTAAATCATAGAGTTTTGCTCTTTAAAATTCTATACCTGAGTCATTTAGCTTCTTGACTATGAGTTTCTTGTTTTCTGTATATTTGGCGTGTTGCGAGCCATCATCGCTTCAAGTATAATGTCTGTCATGATATCTTTTTCTTCTCCTTCTGTGACTTGCCTAACACATATATTAAATGTGTGGATTTTTCCTAGA	6.35824233841946e-41	3.0552656360952085e-66	6.859551223492968e-61	2.97327476604314e-42	1.7378245749821694e-67	2.8504507417674093e-62
0.0615565086124567	4:15645193:TA:T:R:wC	0.4116918960329	28	-0.727480515757375	4	Mono	735.4214036826891	735.4214036826891	735.4214036826891	UKBB	767.1201264767378	978.260291260409	444.307729925439	0.21620333314171306	0.10043283349156698	0.3696073737273801	CCCAGTAATATCTTTAGCTCACTGCAACCTCCGCCTCCCAGGTTCAAGCAACTCTCCTGCCTCAGCTGGGATTACAGGCGCCTGCCACTATGTCTGGCTAAATTTTTATATTTTTAGTAAAGACAGGTTTTCACTATGTTGGCCAGGCTGGTCTAGAACTCCTGACCTCAAGTGATCCACTAGCCTCGGCCTCCCAGAGT	0.86832179678174	0.000118345498825415	0.166445255305724	0.775861871839567	4.14623026979224e-05	0.0490390301659177
0.17673103692259606	15:91176026:A:G:A:wC	0.379178990370648	28	-0.32303697898718897	15	Eosino	513.265785096259	513.265785096259	513.265785096259	UKBB	581.622491011932	666.990827212555	409.898215337882	0.263976711873697	0.13018966841215	0.43901570766560494	CCCAGGTTCAAGCGATTTTCCTGCCTCAGCTTCCTAAGTAGCTGGGACTACAGGCATGTGCCACGACGCCTGGCTACTTTTTGTATTTTTAGTAGATACGGGGTTTTACCATGTTAGCCAGGCTGGTTTCGAACTCCTGACCTCAGGCAGTCTGCCCGCCTCGGCGTCCCAAAGTGCTGGATTACAGGCATGAGCCACCT	0.66307721101628	0.007844008742590029	0.738793834023264	0.5031798942718321	0.00358534258120294	0.461839636715188
-0.7679479992285929	3:3153338:T:C:R:wC,3:3153338:T:C:R:wC:Alt_3-3153259-R	-0.5005017830202787	27,28	-1.1344507115020401	3	Baso,Eosino	1065.01743544513	1065.01743544513	1065.01743544513	UKBB	607.110565216968	734.516918098367	466.96720507613196	0.22183762523414105	0.107521339089971	0.374186997167604	CCCAGGTTCAAGCGATTCTCTTGCCTCAGCCTCCCGAGTAGTTGGGATTACAGGCACCCGCCACCACGCCTGGCTAATTTTTTGTATTTTTGGTAGAGATGGGGTTTCACCATGTTGGCCAGGCTTGTCTCAAATTCCTGACCTCAAGTGATGCACCCGCCTTGGCCTCTTAAAGTTCTGGGATTACAGGTGTGAGCCAC	0.0007061473014587584	3.1762853503091467e-06	0.0056282865825149925	0.00017775565977800936	9.6995003719837e-07	0.0009940197644386325
-0.322832719808393	16:85949896:A:G:R:wC	0.7188769473629201	28	-0.0880173993971812	16	Neutro	182.572670956246	182.572670956246	182.572670956246	UKBB	146.02287227475	300.934955601161	171.59333358588802	0.450126531373902	0.15722664813562806	1.01836969761418	CCCAGTGAGGTGGATGCTGTTTTTATCTCTACTTTGCTGATGAAAAGCTGAGGCACAGAGTGGGGAAGCGGCTTGCCCCAGGTCATCCAGCTGGGCAGCAGCTGGGCTGGGACCGCACGTCAGGCAGGTGGGCTGCAGGGTCTGTGCTGCGGGTGTCTTTGTTGCTGCCTCTGTGGTCAGGCCGTTCCCCAGCAAGGCTG	0.6359767797654841	1.51313991093534e-05	0.978509581816543	0.473247997148504	4.82552765405434e-06	0.931124828752433
-0.5537350190113727	3:3153338:T:C:A:wC,3:3153338:T:C:A:wC:Alt_3-3153259-R	-0.481518054272746	27,28	-0.9934019218520792	3	Baso,Eosino	926.997651329827	926.997651329827	926.997651329827	UKBB	593.259043086289	654.019819392233	547.289224857862	0.173090786464868	0.116100210963165	0.330172044536496	CCCAGGTTCAAGCGATTCTCTTGCCTCAGCCTCCCGAGTAGTTGGGATTACAGGCACCCGCCACCACGCCTGGCTAATTTTTTGTATTTTTGGTAGAGACGGGGTTTCACCATGTTGGCCAGGCTTGTCTCAAATTCCTGACCTCAAGTGATGCACCCGCCTTGGCCTCTTAAAGTTCTGGGATTACAGGTGTGAGCCAC	0.007136879698520725	9.422494657433391e-05	0.0031341421591929326	0.0021781269201001205	3.329097773885213e-05	0.0005220398201152885
-0.927510318373516	12:108895812:T:C:R:wC	-1.01352940702382	29	-0.4042439630875321	12	eBMD	346.497936766533	346.497936766533	346.497936766533	UKBB	182.534403993666	171.909349667849	261.749962604217	0.287526886478628	0.207435054548689	0.281440499695232	CCCAGGTTATCAGGAGGATGGCTGGAGCTCTAGAGGTCAAGGCTACAGTGAGCTGTGATTGCACCACTGCACTCCAGCCTGAGCAACAGAGTGAGACCCTGTCTAAAAAAAAGAAGGGAAAAAGAAAAGTTGTTTCTGTGAAAACTAAGTTAAGTGTTTCGAATAGCCCTGAGAAAAGCAAGCTTCTAAATAGAAATTGA	0.00364265499791795	3.3132741546873407e-06	0.275754896583482	0.0012561181356292698	1.02900839914277e-06	0.150905904455555
1.63306170412911	7:115300111:C:T:R:wC	1.46392707917532	27	3.17540781561837	7	Baso	677.8465171535299	677.8465171535299	677.8465171535299	UKBB	2104.3963795582	1869.1359531729895	6125.315101903	0.116634608800926	0.0967587452343798	0.0925678754349717	CCCAGGTTCAAGCAATTCTCATGTCTCAGCCTCCCAAGTAGCTGGGATTACAGGCGCGTGCCACCACGCCTGGCTGGAACGTATTTTTTAAATGAACTTCAGTTGACAGGCATGGAGGGAACTCAAGTTGCATGCTGGGAAGATGCATTTCCGTAGTGGAGAAGACTAGCGACAAAAAGAAGTTAAGAAGGCTCTTGTAT	1.5328001397745899e-43	8.256154021630429e-51	2.921151062228267e-256	1.5257418257632898e-44	1.0322472224967596e-51	6.944130662278192e-258
1.50258395448392	7:115300111:C:T:A:wC	1.15020693294476	27	2.97605041117813	7	Baso	596.9773758933139	596.9773758933139	596.9773758933139	UKBB	1692.80086912842	1324.5106259217998	4698.44763521267	0.133951292190402	0.117614326911309	0.0923862095043632	CCCAGGTTCAAGCAATTCTCATGTCTCAGCCTCCCAAGTAGCTGGGATTACAGGCGCGTGCCACCACGCCTGGCTGGAACGTATTTTTTAAATGAACTTTAGTTGACAGGCATGGAGGGAACTCAAGTTGCATGCTGGGAAGATGCATTTCCGTAGTGGAGAAGACTAGCGACAAAAAGAAGTTAAGAAGGCTCTTGTAT	2.5469172646966802e-28	7.48417452563972e-22	4.241272547700816e-226	3.3501022150884396e-29	1.37917576133902e-22	1.155249680373219e-227
-0.100435439821924	19:13036677:G:A:A:wC	-0.266872730547476	27	-0.8269907250924698	19	RBC	353.05664407686896	353.05664407686896	353.05664407686896	UKBB	327.855359368067	293.700093284515	198.00994404982399	0.16028232579945995	0.145026854731415	0.183375275803045	CCCAGGTTCAAGCAATTCTCCTGCCTCAGCCTCCCAAGTAGCTGGGATTACAGAAGTGCACCACCACACACAGCTAATTTTTTATATTTGGTAGACGTGAGGTTTCACCATGTTGGCCAGGCTGGTCTCGAACTCCTGACTTCAAGTGATCCGCCTGCCTGGGCCTCCCAAAGTGCTGGGATCATGCCACCGCGCCCGAC	0.6279069369578	0.111941255489869	1.7570694080217098e-05	0.530911100627349	0.0657446356859156	6.48805887847613e-06
0.0477199221012236	19:13036677:G:A:R:wC	-0.0438688014234258	27	-0.48327270027856	19	RBC	351.098566089518	351.098566089518	351.098566089518	UKBB	362.470836922444	340.255063664962	250.94353237316602	0.13390774612468098	0.125617881174474	0.145672417507011	CCCAGGTTCAAGCAATTCTCCTGCCTCAGCCTCCCAAGTAGCTGGGATTACAGAAGTGCACCACCACACACAGCTAATTTTTTATATTTGGTAGACGTGGGGTTTCACCATGTTGGCCAGGCTGGTCTCGAACTCCTGACTTCAAGTGATCCGCCTGCCTGGGCCTCCCAAAGTGCTGGGATCATGCCACCGCGCCCGAC	0.792345976696225	0.8011241324394721	0.00191051640551757	0.721567862484197	0.7269210153144009	0.000908169724292773
-0.333275461966176	7:28969246:T:C:A:wC	-0.15324885162227803	28,31	-0.9688235491786036	7	ApoA,Mono	631.7946308357799	631.7946308357799	631.7946308357799	UKBB	472.274853836642	575.670827137051	290.749986539196	0.279427671161184	0.169255047040781	0.847110342093831	CCCAGGTTCAAGCAATTCTCCTGCCTCAGCCTCCCTAGTAGCTGGGATTACAGGCATGTGCCACCATGCCTGGCTAATTTTTTGTATTTTTAGTAGAAACAGGGTTTCTCCATGTTGGTCAGGCCGGTCTCGAACTCCTGACCTCAGGTGATCCACGCACCTCAGCCTCCCAAAGTGCTGGGGTTACAGGTGTGAGCCAC	0.42449422631739947	0.42664422795792456	0.2256788386030669	0.2490428677012744	0.2828714936805215	0.09556655806968356
-0.22476721313710052	7:28969246:T:C:R:wC	-0.1900085924306935	28,31	-1.0896239020240674	7	ApoA,Mono	688.575346237112	688.575346237112	688.575346237112	UKBB	483.605844528601	618.97966843648	352.81153341599503	0.273626098399164	0.164986272469981	0.438706867644113	CCCAGGTTCAAGCAATTCTCCTGCCTCAGCCTCCCTAGTAGCTGGGATTACAGGCATGTGCCACCATGCCTGGCTAATTTTTTGTATTTTTAGTAGAAATAGGGTTTCTCCATGTTGGTCAGGCCGGTCTCGAACTCCTGACCTCAGGTGATCCACGCACCTCAGCCTCCCAAAGTGCTGGGGTTACAGGTGTGAGCCAC	0.514135847744103	0.346696761545956	0.02247251206732855	0.3909962406938059	0.2202121853307041	0.0053769871952584255
0.6410922642799599	20:49097980:G:A:A:wC	0.7308982013834241	27	-0.0341309742397365	20	Plt	263.747033653684	263.747033653684	263.747033653684	UKBB	410.799573568495	437.79099560684	258.174327014075	0.121912152702831	0.113134485458849	0.139302342095029	CCCAGGTTCAAGCAATTTTCCTGCCTCAGCCTCCCAAGTAGCTGGGATTACAGGCTCCCGCCACCATACCCGGCTAATTTTAGTATTTTTAGTAGAGACAGGGTTTCACCATGTTGTCCAGGCTGGTCTCGAACTCCTGACCTCAGGTCATCCCCCCGCCTCAGCCTCCCAAAGCACTGGATTACAGGCGTGAGCCACTG	5.32660503789792e-07	4.170588805966311e-10	0.8499461986039559	1.4512376200515801e-07	1.04401138960248e-10	0.8064458681049821
0.530973481733934	20:49097980:G:A:R:wC	0.6327943621461569	27	-0.11376556880508	20	Plt	309.324602318797	309.324602318797	309.324602318797	UKBB	448.563994913498	479.397644815521	285.869918091954	0.145904993693829	0.118543177851848	0.129994067983537	CCCAGGTTCAAGCAATTTTCCTGCCTCAGCCTCCCAAGTAGCTGGGATTACAGGCTCCCGCCACCATACCCGGCTAATTTTAGTATTTTTAGTAGAGACGGGGTTTCACCATGTTGTCCAGGCTGGTCTCGAACTCCTGACCTCAGGTCATCCCCCCGCCTCAGCCTCCCAAAGCACTGGATTACAGGCGTGAGCCACTG	0.000727959733500397	3.25590144104109e-07	0.463220183674714	0.000273515244042765	9.392991566157866e-08	0.38148702047819705
-0.263161178921079	5:179130408:G:C:A:wC	0.0175687836375722	28	-0.96695671833463	5	Neutro	323.042401164393	323.042401164393	323.042401164393	UKBB	268.725144769017	327.110699048466	165.18332118486902	0.32030652792491304	0.142037764286665	0.718218772234128	CCCAGGTTCAAGCGATTCTCCTCCCTCAGCCTCCTGAGTAGCTGCGGCTACAGGTGTGCGCCACCACACTCGGCTAATTTTTTGTATTTTAGTAGAAACCGAGTTTCATCATGTTTCCCTGGCTGGTCTCCTGAGCTCAGGCAGTCTACCAGCCTCCCAACGTGCTAGGATTACAGGCGTGAGCCACCCCACCCTGCCCA	0.5784182122372671	0.929028981021832	0.421280795493316	0.411309325157374	0.901559990657944	0.17819735426965502
0.37105811620212	5:179130408:G:C:R:wC	0.0156350160612908	28	-0.552229553549435	5	Neutro	401.949421267008	401.949421267008	401.949421267008	UKBB	519.161442176323	406.063525972473	274.32823046307703	0.29573019637800296	0.146921801997077	0.544955097361552	CCCAGGTTCAAGCGATTCTCCTCCCTCAGCCTCCTGAGTAGCTGCGGCTACAGGTGTGCGCCACCACACTCGGCTAATTTTTTGTATTTTAGTAGAAACGGAGTTTCATCATGTTTCCCTGGCTGGTCTCCTGAGCTCAGGCAGTCTACCAGCCTCCCAACGTGCTAGGATTACAGGCGTGAGCCACCCCACCCTGCCCA	0.357176258148846	0.939057281277808	0.597580459032646	0.209581007025849	0.915251296860621	0.310893621257709
-0.025908443496114	10:63830984:G:A:A:wC	0.3164755219939	31	-0.605191843554878	10	TG	888.6275074026988	888.6275074026988	888.6275074026988	UKBB	873.2282850491721	1106.37975379429	584.9128917635691	0.226153020832044	0.147302384035083	0.295822687941981	CCCAGGTTCAAGCGATTCTCCTGACTCAGTCTCCCAAGTAACTGGGACTACAGGCACGTGCTACCACGCCCAGCTAATTTTTGTATTTTTAGTAGAGACAGGGTTTCACCATGTTGGCCAGGATGGTCTCGATCTCTTGACCTCATGATCCACCCACTTCGGCCTCCCAAAGTGCTGGGATTACAGGCGTGAGCCACCAC	0.971309690533919	0.0874859423332222	0.114171726943993	0.90879264750673	0.0316760228475894	0.0407767878478663
-0.37766035639533707	10:63830984:G:A:R:wC	0.2599619044543661	31	-0.547395153303323	10	TG	815.332811265105	815.332811265105	815.332811265105	UKBB	627.45584327498	976.278662142916	557.923133257315	0.267298221434014	0.154612853062558	0.238506137107673	CCCAGGTTCAAGCGATTCTCCTGACTCAGTCTCCCAAGTAACTGGGACTACAGGCACGTGCTACCACGCCCAGCTAATTTTTGTATTTTTAGTAGAGACGGGGTTTCACCATGTTGGCCAGGATGGTCTCGATCTCTTGACCTCATGATCCACCCACTTCGGCCTCCCAAAGTGCTGGGATTACAGGCGTGAGCCACCAC	0.393804216833274	0.210444861002222	0.0674150319357363	0.157690960774371	0.0926904515767751	0.0217274618274303
-0.596632430903309	3:3153338:T:C:A:wC:Alt_3-3153259-A	-0.573830150820748	28	-0.571311094197187	3	Eosino	1254.3510173160198	1254.3510173160198	1254.3510173160198	UKBB	829.2106940269659	843.003658311818	844.149603219529	0.184889283673177	0.121389400143545	0.264544088951382	CCCAGGTTCAAGCGATTCTCCTGCCTCAGCCTCCCGAGTAGTTGGGATTACAGGCACCCGCCACCACGCCTGGCTAATTTTTTGTATTTTTGGTAGAGACGGGGTTTCACCATGTTGGCCAGGCTTGTCTCAAATTCCTGACCTCAAGTGATGCACCCGCCTTGGCCTCTTAAAGTTCTGGGATTACAGGTGTGAGCCAC	0.00446194809473405	7.34639039914482e-06	0.115499311934503	0.00125107963631845	2.27653842790039e-06	0.0308031564803547
-1.04472646162266	3:3153338:T:C:R:wC:Alt_3-3153259-A	-0.411141541077335	28	-0.890820860691652	3	Eosino	1264.72636192681	1264.72636192681	1264.72636192681	UKBB	611.845230271172	951.0119659098399	681.770474345312	0.23564078767533306	0.112260559345926	0.368370940939118	CCCAGGTTCAAGCGATTCTCCTGCCTCAGCCTCCCGAGTAGTTGGGATTACAGGCACCCGCCACCACGCCTGGCTAATTTTTTGTATTTTTGGTAGAGATGGGGTTTCACCATGTTGGCCAGGCTTGTCTCAAATTCCTGACCTCAAGTGATGCACCCGCCTTGGCCTCTTAAAGTTCTGGGATTACAGGTGTGAGCCAC	4.3515727618608004e-05	0.000652468809714101	0.0666260880994853	9.26917207947311e-06	0.000249876613267164	0.0155944465769421
-0.3567003555095471	4:123475979:G:A:A:wC	-0.15135241432459198	28	-1.3304793778488002	4	Eosino	692.059596312336	692.059596312336	692.059596312336	UKBB	539.341279906486	623.258946555239	274.919047889447	0.269066024619456	0.121032519369971	0.870072464843657	CCCAGGTTCAAGCGATTCTCGTGCCTCAGCCACCCAAGTAGTTGGGATTACAGGCATGCACCACCACGCCCAGCTAATTTTTGTATTTTTAGTAGAGACAAGGTTTCATCATGTTGGCCAGGCTGGTCTCAAACACCTGACCTCAAGTCTCCCAAAGTGCCTCAGCCTCCCAAGGTGCTGGGATTACAGGCATGAGCCAC	0.325561406918335	0.294115216545938	0.333347498769003	0.184939670356208	0.21111318843774696	0.126224964225466
-0.2257159929362	4:123475979:G:A:R:wC	-0.307894523593156	28	-0.7487535109937801	4	Eosino	571.307366264214	571.307366264214	571.307366264214	UKBB	489.113124752881	461.281198914328	340.379987366786	0.246359265017926	0.13114024966519802	0.5353691472932021	CCCAGGTTCAAGCGATTCTCGTGCCTCAGCCACCCAAGTAGTTGGGATTACAGGCATGCACCACCACGCCCAGCTAATTTTTGTATTTTTAGTAGAGACGAGGTTTCATCATGTTGGCCAGGCTGGTCTCAAACACCTGACCTCAAGTCTCCCAAAGTGCCTCAGCCTCCCAAGGTGCTGGGATTACAGGCATGAGCCAC	0.526841784555914	0.0358123269668683	0.395418722175415	0.35955852670333505	0.0188833265407367	0.16194068846262802
0.179082210537007	4:15645193:TA:T:A:wC	0.494850747198237	28	-0.498922329002478	4	Mono	775.609924427588	775.609924427588	775.609924427588	UKBB	879.025885925851	1092.5597589857302	548.449321876691	0.197037937918046	0.101504576316655	0.427525464562599	CCCAGTAATATCTTTAGCTCACTGCAACCTCCGCCTCCCAGGTTCAAGCAACTCTCCTGCCTCAGCTGGGATTACAGGCGCCTGCCACTATGTCTGGCTAATTTTTATATTTTTAGTAAAGACAGGTTTTCACTATGTTGGCCAGGCTGGTCTAGAACTCCTGACCTCAAGTGATCCACTAGCCTCGGCCTCCCAGAGT	0.5308304245412779	3.588839191866021e-06	0.516015128230684	0.3634178404490229	1.0872194383368099e-06	0.24321026388160105
-0.687871631539395	8:81296839:C:A:A:wC	-0.5833931421996489	33	-0.8125531347003829	8	DVT	465.13304374953697	465.13304374953697	465.13304374953697	UKBB	287.81533039293	310.232078543682	264.857182099356	0.246982062602206	0.15047108885183702	0.12699897967147195	CCCAGTAATGGGATGGCTGGGTCAAATGGTATTTCTAGTTCTAGATCCCTGAGGAATCGCCACACTGACTTCCACAATGGTTGAACTAGTTTACAGTCCAACCAACAGTATAAAAGTGTTCCTATTTCTCCACATCCTCTCCAGCACCTGTTGTTTCCTGACTTTTTAATGATTGCCATTCTAACTGGTGTGAGATGGTA	0.0152977685579001	0.000294122695245769	5.97080031032786e-10	0.00535099550399758	0.00010570405903104599	1.5731443769380202e-10
-0.31270988995717103	8:81296839:C:A:R:wC	0.30565021321650504	33	-0.553514292242334	8	DVT	700.5463707699762	700.5463707699762	700.5463707699762	UKBB	563.658062591309	865.1593886639549	477.30041557091204	0.205675516172022	0.0995593925502107	0.0949910199562488	CCCAGTAATGGGATGGCTGGGTCAAATGGTATTTCTAGTTCTAGATCCCTGAGGAATCGCCACACTGACTTCCACAATGGTTGAACTAGTTTACAGTCCCACCAACAGTATAAAAGTGTTCCTATTTCTCCACATCCTCTCCAGCACCTGTTGTTTCCTGACTTTTTAATGATTGCCATTCTAACTGGTGTGAGATGGTA	0.23018357869813	0.005005869906494161	1.92329680256596e-08	0.128409454558511	0.0021403805276100107	5.64268517494884e-09
0.403375095952387	8:33416668:A:C:R:wC	0.641293701881686	28	-0.0235392059323222	8	Neutro	727.669841536155	727.669841536155	727.669841536155	UKBB	962.55143735895	1134.2475356137	715.798191612684	0.19366368911217305	0.0975853850807922	1.53178065035385	CCCAGTACTTTGGAGAGGCTGAGGCAGGTGATCTCGAGGCCAAGAGTTCAAGAACAGCCTGGCCAACATAAGACCCCATCTCTAAAAAAAAATAGAAAAATTAGCTAGGCATGGTAGCGCATGTACTACCATGTAGTCCCAGCTACTCAGGAAGCTGAGGTGGGAGGATCACTTGAGCCCAGGAGTACAAGGCTGCAATG	0.090504627198292	2.08793892008733e-10	0.996550391074023	0.037263636097002	4.97720061844489e-11	0.9877392172349992
-0.32906729515474104	12:124820705:A:G:A:wC	0.42448579843134704	28	0.8481678028148399	12	Mono	44.7095820155628	44.7095820155628	44.7095820155628	UKBB	35.8180167719911	59.8697093482371	80.4259622259833	1.09013589147357	0.397172191936868	2.00181830837176	CCCAGTCCAACAGAGAGGAGCCATGAACTAGGGCCAAGGCAGGGGTCCAGAGGCAGAGGGCTCCCCTTTTTCTGGGGTACAGGGGCTGGGGACAGGGCAGGATGCAAGAGCCAGACCCAGCTCCTCCTCGACAGCGCAGGTCCCTGCCCCGCCTCAGCTTCTCCTTGCACCGCCTGCCTCCACTTCCCCCAGTCCGACAG	0.859452428816435	0.37724822077956105	0.8715444276671409	0.7627595762891991	0.28517323555485	0.671785567781951
-0.21524522138827895	14:103558983:T:C:A:wC	-0.674215813326263	30	-0.732904104739823	14	GGT	128.503872933435	128.503872933435	128.503872933435	UKBB	110.653106832049	80.4404378406843	76.9723070815737	0.224199561330222	0.310602010826708	0.195342256603646	CCCAGTCCACAGAGCCAGAGACCTAGGTCGCAGTCCTGGCCTCTCTGGGCACCTGTGTGGCCGAGAGCAGGTCACTGAGCCCTGGGGAGCCAGCCACCTCGGACCCCGGCTGTCTCTGCTCAGTTTTGCTTATTCCCTGTTACCCCTCATCTCTGCCTGTTGGAGACAGGTGGGGTGGGACTCAGGCCAGCAGGTGGGAC	0.43329528596646505	0.0590809667441408	0.000371938092616326	0.33702459078378605	0.0299557985711791	0.00017550128976280902
-0.4594021913132361	14:103558983:T:C:R:wC	-0.6510034650622271	30	-1.11107581103493	14	GGT	120.884258910186	120.884258910186	120.884258910186	UKBB	87.7582753274329	77.01919320137141	55.97769172692221	0.240363847389358	0.457335974530335	0.23756897140044295	CCCAGTCCACAGAGCCAGAGACCTAGGTCGCAGTCCTGGCCTCTCTGGGCACCTGTGTGGCCGAGAGCAGGTCACTGAGCCCTGGGGAGCCAGCCACCTTGGACCCCGGCTGTCTCTGCTCAGTTTTGCTTATTCCCTGTTACCCCTCATCTCTGCCTGTTGGAGACAGGTGGGGTGGGACTCAGGCCAGCAGGTGGGAC	0.0933896170420947	0.244226750212943	7.5327448544823185e-06	0.055968833834199004	0.154600316771785	2.91307014189367e-06
-0.8216473361499129	1:223228143:C:T:R:wL:Alt_1-223228179-A	0.27611664943740805	28	-3.07019151073155	1	Mono	52.939214271045294	52.939214271045294	52.939214271045294	UKBB	29.862938318357802	63.890814357051106	6.311052299684071	1.3654157080072298	0.322252043883889	2.89950457798401	CCCAGTCCATTCACTTTCCCACTCTCCAGAGCATTATGTCACACCTCTGCTTCTCTCATTCCTTCACGCCTCCTTCACCATGCTCATTCTCAGTGGACAGCTTATTACCAAATGAGAAATGAGAAACAATCAGAAGAGGATGCCACATGCTCTCACCATCCTGTCTAGACCCTTCCTTCATTTATGCCCTACTTCTCAGC		0.488222199975538	0.573775030778918	0.5473364499024279	0.39153638938771895	0.289660072795062
-0.769674360351746	1:223228143:C:T:R:wL:Alt_1-223228179-R	-0.725475053508182	28	-0.598925637127422	1	Mono	52.9300443109828	52.9300443109828	52.9300443109828	UKBB	30.9647608535355	31.996378069396	34.9238324450925	1.5949895025861898	0.406408494632292	2.73372321432568	CCCAGTCCATTCACTTTCCCACTCTCCAGAGCATTATGTCACACCTCTGCTTCTCTCATTCCTTCACGCCTCCTTCACCATGCTCGTTCTCAGTGGACAGCTTATTACCAAATGAGAAATGAGAAACAATCAGAAGAGGATGCCACATGCTCTCACCATCCTGTCTAGACCCTTCCTTCATTTATGCCCTACTTCTCAGC		0.120262056769749	0.939680908845929	0.629409866853657	0.0742469935618387	0.8265815879225621
-0.7970326647687621	1:223228143:C:T:A:wL:Alt_1-223228179-A	0.290421006670903	28	0.557361009608431	1	Mono	60.1775127882499	60.1775127882499	60.1775127882499	UKBB	34.532894974756	73.7260182090648	88.46703407413709	1.2795624836331598	0.4022531403809179	1.70725375777679	CCCAGTCCATTCACTTTCCCACTCTCCAGAGCATTATGTCACACCTCTGTTTCTCTCATTCCTTCACGCCTCCTTCACCATGCTCATTCTCAGTGGACAGCTTATTACCAAATGAGAAATGAGAAACAATCAGAAGAGGATGCCACATGCTCTCACCATCCTGTCTAGACCCTTCCTTCATTTATGCCCTACTTCTCAGC	0.688848494152974	0.565397982100678	0.906898489356362	0.533353733750913	0.470303282364393	0.744071497335871
-1.01672557344509	1:223228143:C:T:A:wL:Alt_1-223228179-R	-1.1001233355966	28	-1.30490222042123	1	Mono	57.5556315855472	57.5556315855472	57.5556315855472	UKBB	28.365670937064	26.8805824672411	23.2845489809682	1.64681028912386	0.470903805279016	2.7717944858491097	CCCAGTCCATTCACTTTCCCACTCTCCAGAGCATTATGTCACACCTCTGTTTCTCTCATTCCTTCACGCCTCCTTCACCATGCTCGTTCTCAGTGGACAGCTTATTACCAAATGAGAAATGAGAAACAATCAGAAGAGGATGCCACATGCTCTCACCATCCTGTCTAGACCCTTCCTTCATTTATGCCCTACTTCTCAGC		0.0368464969670361	0.8536220495881629	0.536976968113826	0.0194810564207734	0.6377986695829799
0.08688911553527716	20:43522834:C:T:R:wC	-0.3616736552528805	29,30	-0.00221788003364635	20	BFP,BMI,GGT	125.75486267236	125.75486267236	125.75486267236	UKBB	129.85417049423	93.40111304420941	123.762724821044	0.310841723706237	0.283540098252384	0.262154387683736	CCCAGTCCTGACTTGCTGCATCCAGTGGCTTAGAACAGATTGACAGCCATCATCATCATATAGGTGTGCTGGAGAGCTCCTGTTCTCAAGCACGTCAGTCTCTTCCTGAAATATGCCCAGCACAAGGAAAATCTCTTGGCTTACTGCAGGGTTGGGCCTTTTGTGGCCTCTAATGAGTTTGCCTGCGCCAGTATCTTGAT	0.8289701881452525	0.2024495497773405	0.9208694934514999	0.7590356781946851	0.1286428960124935	0.8896473561087646
-0.8299291529467671	20:43522834:C:T:A:wC	-0.09987712055601784	29,30	-0.5225403222314375	20	BMI,BFP,GGT	83.8967622394276	83.8967622394276	83.8967622394276	UKBB	29.7875121384977	81.0559967503251	56.1208576560705	0.655142567068979	0.31645505795768203	0.662340217181641	CCCAGTCCTGACTTGCTGCATCCAGTGGCTTAGAACAGATTGACAGCCATCATCATCATATAGGTGTGCTGGAGAGCTCCTGTTCTCAAGCACGTCAGTTTCTTCCTGAAATATGCCCAGCACAAGGAAAATCTCTTGGCTTACTGCAGGGTTGGGCCTTTTGTGGCCTCTAATGAGTTTGCCTGCGCCAGTATCTTGAT	0.33741493765987185	0.7211780933035701	0.31870808448153665	0.27769410446247433	0.6394127801119035	0.2223033436002748
-0.608263009596204	12:117478767:TTCC:T:A:wC	-2.10905590736321	32	-0.0401366388383682	12	LOY	7.77296898761955	7.77296898761955	7.77296898761955	UKBB	5.0691636632811115	1.79576079301368	7.5635633741780985	2.62080014768041	2.95779017068969	2.15173412165212	CCCAGTCCTGCTCTAGGCTCCTTGGCCAGAAGCCGTGATCCTTCCTTCCCTAATCCTCTCTCCTCTCTTGGTCTCTTGCTCCCCTGACTTCCTTGTCTTCAAGTACCCCAAAAGCACTTGGGAACACTGTTGTGATGCCCAGGGCCGAACTGCGGGGAGGGGGATGGGGGGAGGGGGATGGGGACAGGGGTCCTCTC	0.907583273441759	0.648354445678014		0.81646766617533	0.475814059172211	0.9851177953961422
0.6555518881685171	7:1033799:G:T:R:wC	0.468418403838658	33	0.4413755202633229	7	Insomnia	157.583586010352	157.583586010352	157.583586010352	UKBB	247.74862611254503	217.79221696589198	213.13413196605597	0.264966401658975	0.16334239747193602	0.130247682702848	CCCAGTCTCCACAGGTCTGCTCACCCCCACAGGCAATGTGATTCTGACTTCCAAACAATGCTCCCTTTGATTATTTAAAAACATTACTTTTATTTTTATGTATTTATTTTTTCAGACAGAGTCTCGCTCTGTCACCCAGGCTGGAGTGCAATGGCACGATCTCGGCTCACTGCAACCTCTGCCTCCCGTGTTCAAGCGAT	0.0343705915885512	0.00920471424560194	0.0014391477055041599	0.0133574400233962	0.0041345609889980785	0.000702145766185175
0.518268423380659	7:1033799:G:T:A:wC	0.7843491647219871	33	0.5194591078359779	7	Insomnia	350.32358910627	350.32358910627	350.32358910627	UKBB	503.812415392974	604.3671708305819	503.75352273319	0.186053087342904	0.119369805219062	0.0937748158823446	CCCAGTCTCCACAGGTCTGCTCACCCCCACAGGCAATGTGATTCTGACTTCCAAACAATGCTCCCTTTGATTATTTAAAAACATTACTTTTATTTTTATTTATTTATTTTTTCAGACAGAGTCTCGCTCTGTCACCCAGGCTGGAGTGCAATGGCACGATCTCGGCTCACTGCAACCTCTGCCTCCCGTGTTCAAGCGAT	0.0152770766004879	2.08494727296042e-10	9.79752779529374e-08	0.00534296932039426	5.0062404718765796e-11	3.0345624061591e-08
2.12847683116195	1:33910937:A:G:R:wR:Alt_1-33910932-A	0.42015309355827896	28	2.90329594914705	1	eGFR	864.68110020827	864.68110020827	864.68110020827	UKBB	3783.1953607606292	1157.48393337767	6471.1336305857385	0.148028417816884	0.105495213681314	0.175056094770668	CCCAGTCTCGGGTATGTCTTTATTAGCATCATGAGAACAGTCTAATACACTATCTATGACTGGATCCAAGGTGGCTATGGGTCCTCCGCAGGCTGGATGCACGGGTCATCACGGCGCACATCACATCCTGCTTCTGTCCTTCCTCCTGGACCCTGCAGGAAGTTTTGGTTTCCCTAGCACTTAGTTTTGGTTTCCCTAGC	1.01502666812249e-45	0.000190069244181227	3.80601586879747e-60	7.02630541991665e-47	6.81440669652188e-05	8.95455455554676e-62
3.0384553949101902	1:33910937:A:G:A:wR:Alt_1-33910932-A	1.3425455011538	28	4.33164579378567	1	eGFR	438.827476117015	438.827476117015	438.827476117015	UKBB	3603.9869447366295	1112.76210507524	8834.39548807031	0.124098745097342	0.122415504269856	0.165934961070575	CCCAGTCTCGGGTATGTCTTTATTAGCATCATGAGAACAGTCTAATACACTATCTATGACTGGATCCAAGGTGGCTATGGGTCCTCCGCAGGCTGGATGCACGGGTCATCACGGCGCACATCACATCCTGCTTCTGTCCTTCCTCCTGGGCCCTGCAGGAAGTTTTGGTTTCCCTAGCACTTAGTTTTGGTTTCCCTAGC	8.366484175315354e-131	3.4711414865179195e-27	4.306598924029016e-148	2.1778528561922687e-132	5.49964305901254e-28	3.242932129831858e-150
2.91243415113585	1:33910937:A:G:R:wR:Alt_1-33910932-R	0.937255576866643	28	4.02344022180587	1	eGFR	586.5684194925378	586.5684194925378	586.5684194925378	UKBB	4418.17942466695	1123.23578842514	9538.79887138797	0.101730821601171	0.0965409582287042	0.14145480148820005	CCCAGTCTCGGGTATGTCTTTATTAGCATCATGAGAACAGTCTAATACACTATCTATGACTGGATCCAAGGTGGCTATGGGTCCTCCGCAGGCTGGATGCACGGGTCATCACGGCGCACATCACATCCTGCTTCTGTCCTTCCTGCTGGACCCTGCAGGAAGTTTTGGTTTCCCTAGCACTTAGTTTTGGTTTCCCTAGC	1.850211563530388e-178	1.58039375862066e-21	1.287834275905999e-175	2.941767344534817e-180	2.7773642635578097e-22	5.898989309259695e-178
3.52996397100699	1:33910937:A:G:A:wR:Alt_1-33910932-R	1.8815398152376	28	4.824746780279081	1	eGFR	433.564620353772	433.564620353772	433.564620353772	UKBB	5006.73640962512	1596.76915742949	12286.783583556002	0.115494368508464	0.0992574553458072	0.155438328657909	CCCAGTCTCGGGTATGTCTTTATTAGCATCATGAGAACAGTCTAATACACTATCTATGACTGGATCCAAGGTGGCTATGGGTCCTCCGCAGGCTGGATGCACGGGTCATCACGGCGCACATCACATCCTGCTTCTGTCCTTCCTGCTGGGCCCTGCAGGAAGTTTTGGTTTCCCTAGCACTTAGTTTTGGTTTCCCTAGC	3.106626372071447e-203	4.3687695082928384e-79	6.217961632193605e-209	3.6905643812216465e-205	3.9282614551150395e-80	1.5751234463438285e-211
0.8153789864607829	1:40308918:T:C:A:wC	0.652217132730044	31	-0.21395974762956	1	FEV1FVC	154.469046202245	154.469046202245	154.469046202245	UKBB	271.720349055488	242.730090044343	132.972366194089	0.382810883097447	0.28924444833646995	0.797196069562272	CCCAGTCTCTGACAATGGAGTTCATTTTGCCAGTTACCAGTTAATAGACCTAATCATCCTATTGGTTGCTTTGGGGAGAAAAATCTACTTCTCTGAGAACCCCATGCAAAACAGTACTCTGAACAGAAGGATCCCAGCTGCTGAGTAAACGACAAGCCCCACTGTGCCTGAAAGCAGCAAACCTTACACCTATTTCTAAA	0.118882265352932	0.0694044755281223	0.894527122848828	0.033173380685523	0.0241396440575871	0.7883988517434999
0.131601163083261	12:124820705:A:G:R:wC	0.16810349885777	28	0.8354695658505631	12	Mono	63.904486046776285	63.904486046776285	63.904486046776285	UKBB	69.77844325048021	71.50062043286991	113.969643709272	0.9078307721321852	0.28292189800135104	1.50582025446408	CCCAGTCCAACAGAGAGGAGCCATGAACTAGGGCCAAGGCAGGGGTCCAGAGGCAGAGGGCTCCCCTTTTTCTGGGGTACAGGGGCTGGGGACAGGGCAAGATGCAAGAGCCAGACCCAGCTCCTCCTCGACAGCGCAGGTCCCTGCCCCGCCTCAGCTTCTCCTTGCACCGCCTGCCTCCACTTCCCCCAGTCCGACAG	0.935590776254204	0.6419701767574979	0.8186894292156128	0.884740701615976	0.552398901032506	0.5790130738906359
0.737748165239155	3:129246414:T:C:R:wC	-0.609816479965683	28	-0.447050890491011	3	Neutro	48.2838857191924	48.2838857191924	48.2838857191924	UKBB	80.4287206369692	31.5269810428776	35.393909432145904	0.645523795625911	0.5001318781510911	2.3811188067847904	CCCAGTCATCTGCCCCCAAGGCTCTGACTACTTTCTTTCTCACGGTACATCCTGCTATTCTGGAATCGGCCCTCGTGGGGCCACCTGGTACATGGCATTTGAGGCCCTCGTGGCTGATTAGGCCTCCCCCAACAGTGCCCTGTCTGCTGCCTCCAGGGCCAGCCTCCCCTTCAGACTGGAGTCCCCTGAAGGGTTCTGCC		0.307425199464987	0.949509296072886	0.25309360888404897	0.222726038993972	0.851074004253063
0.0985883516834994	3:129246414:T:C:A:wC	-0.174147995881236	28	0.0327569090260592	3	Neutro	21.4781990133246	21.4781990133246	21.4781990133246	UKBB	22.9573365164364	18.9165510909896	21.9337547532103	2.1175590837156	0.5931929739159411	2.89217810752208	CCCAGTCATCTGCCCCCAAGGCTCTGACTACTTTCTTTCTCACGGTACATCCTGCTATTCTGGAATCGGCCCTCGTGGGGCCACCTGGTACATGGCATTCGAGGCCCTCGTGGCTGATTAGGCCTCCCCCAACAGTGCCCTGTCTGCTGCCTCCAGGGCCAGCCTCCCCTTCAGACTGGAGTCCCCTGAAGGGTTCTGCC		0.826688471589115	0.99776687125654	0.962865869737891	0.7690809183295519	0.9909633251403992
0.500271578497434	15:58671721:G:A:A:wC	0.279870784227067	30	0.22933484271736	15	GGT	132.764712327291	132.764712327291	132.764712327291	UKBB	187.878658591694	161.049981815797	155.961743072576	0.17845898189092602	0.30471692440889603	0.15070647038352694	CCCAGTATTAAGCCCAGCATTCACTAGCTATTCTTTCTGATCTTCTCCCTCCTCCCACCCCCACTCTCCAATAAGCCCCAGTGTGTGTTGTTCCCCTCTATGTGTCCATGTGTTCTCATCATTTAGCTTCCACTTACAAGTGAGAACACATAGTATTTGATTTTTTGTTCCTGCATTAGTTTGCTAAGGATAATGGCCTC	0.0106556635197584	0.478342027587367	0.170478281787409	0.00505847784653446	0.3583772704609029	0.12807627244807002
0.17334340612787802	8:33416668:A:C:A:wC	0.510200138726123	28	0.302221529160395	8	Neutro	626.107554190565	626.107554190565	626.107554190565	UKBB	704.62680722082	891.7601038277728	770.987644594505	0.283043461516675	0.116556533571656	0.33704508058313304	CCCAGTACTTTGGAGAGGCTGAGGCAGGTGATCTCGAGGCCAAGAGTTCAAGAACAGCCTGGCCAACATAAGACCCCATCTCTAAAAAAAAATAGAAAACTTAGCTAGGCATGGTAGCGCATGTACTACCATGTAGTCCCAGCTACTCAGGAAGCTGAGGTGGGAGGATCACTTGAGCCCAGGAGTACAAGGCTGCAATG	0.694919962334204	3.63358492485914e-05	0.6590594959354039	0.540255403820766	1.20171658773603e-05	0.36988978077596096
-0.17600826761425198	17:29799897:G:A:A:wC	0.0037249894754717203	33	-0.226927868435161	17	DVT	742.252695245341	742.252695245341	742.252695245341	UKBB	658.009587232238	744.378398655155	633.386460254629	0.14584712232743	0.11910756808895402	0.126331502306502	CCCAGTACTTTGGGAGGCTGAGGAGGGTGGATCTCTTGAGGTCAGGAGTTCGAGACCAGCCTGGCCAACATGGTGAAACCCCATCTCTACTAAAAATACAAAAATTAGCTGGGCGTGGTGGCAGGCACCTGTAGACCCAGCTACTCAGGAGGCTGAGGCAGGAGAATCGCTTGAACCTGGGAGGTGGAGGTTGCAGTGAG	0.35882398352942296	0.982963979492359	0.10462796756305698	0.22750928068968	0.97505089542248	0.0724485909392084
-0.150837484472149	17:29799897:G:A:R:wC	-0.0375853048375542	33	-0.0662046826265181	17	DVT	675.064788016653	675.064788016653	675.064788016653	UKBB	609.8980562457141	658.293664283209	643.844493960166	0.155756635279138	0.12115266126469	0.12157987167042998	CCCAGTACTTTGGGAGGCTGAGGAGGGTGGATCTCTTGAGGTCAGGAGTTCGAGACCAGCCTGGCCAACATGGTGAAACCCCATCTCTACTAAAAATACGAAAATTAGCTGGGCGTGGTGGCAGGCACCTGTAGACCCAGCTACTCAGGAGGCTGAGGCAGGAGAATCGCTTGAACCTGGGAGGTGGAGGTTGCAGTGAG	0.476164215253549	0.8217615706522141	0.6506629324609849	0.332835796870099	0.7563853383607109	0.586072310920909
-0.243303389331942	14:72865617:G:C:A:wC	-0.0101553467375135	30	-0.318665692566392	14	SBP	1978.7091593193106	1978.7091593193106	1978.7091593193106	UKBB	1672.8348523698098	1964.86336836124	1587.05320146195	0.0878816945687014	0.0962606131956182	0.0729903233441074	CCCAGTAGCCATTCAGCAGCAGGTTGTTCAGTTTCCATGTAGTTGAGCGGTTTTGAGTGAATTTCTTAATCCTGAGTTCTAGTTTGATTGCACTGTGGTCTGAGAGACAGTTTGTTATAATTTCTATTCTTTTACATTTGCTGAGGAGTGCTTTACTTCCAACTATGTGGTCAATTTTGGAATAGGTGTGGTGTGGTGCT	0.0117598455602589	0.944805964617378	3.0707756461884e-05	0.00563092477823032	0.915980289550021	1.26622299773467e-05
-0.3965543826312511	14:72865617:G:C:R:wC	0.00586921355194499	30	-0.3571412363918789	14	SBP	2366.10629120757	2366.10629120757	2366.10629120757	UKBB	1798.87914032358	2375.4766964500304	1845.9921189173	0.0908956570719293	0.101830717746882	0.0718687959562536	CCCAGTAGCCATTCAGCAGCAGGTTGTTCAGTTTCCATGTAGTTGAGCGGTTTTGAGTGAATTTCTTAATCCTGAGTTCTAGTTTGATTGCACTGTGGTGTGAGAGACAGTTTGTTATAATTTCTATTCTTTTACATTTGCTGAGGAGTGCTTTACTTCCAACTATGTGGTCAATTTTGGAATAGGTGTGGTGTGGTGCT	3.8048600425785296e-05	0.969944466054395	1.8440128390840303e-06	1.28441853892183e-05	0.95403780449797	6.71775456565149e-07
0.506169185439643	20:48911314:C:G:R:wC	0.888931164729618	27	0.172026914769143	20	Lym	814.644055947329	814.644055947329	814.644055947329	UKBB	1155.3527636803199	1508.56150789721	918.1386267348213	0.12380203485742802	0.0974695110814578	0.0944154844404068	CCCAGTAGGGGAAGCAGCACACAGACAGGCCCAGAGGTGGCGGTGAGGTGCAGGCGTTGTCTGGGAAATTCATCACTGCTTGGGAGTCAGGAAAGTGACCGGGTGAGGAAGTGTTATTGTCAGGGTCTCCCTTTCAGAAGGCCTTGGGGCCAAGGGGAGGAGCTGGAATTGCCTTCCACCGCGTGCAGACCCCAGGCTGG	0.000127076046601316	3.8582261809777203e-19	0.10302451192008698	4.34102537063578e-05	7.50587611867494e-20	0.0684519288559115
0.338554715444839	20:48911314:C:G:A:wC	0.685229926492942	27	-0.0960692696928446	20	Lym	1005.42408782688	1005.42408782688	1005.42408782688	UKBB	1270.48301342799	1616.76803675028	940.157910687051	0.0945086687337054	0.0783872327285953	0.0986094027836333	CCCAGTAGGGGAAGCAGCACACAGACAGGCCCAGAGGTGGCGGTGAGGTGCAGGCGTTGTCTGGGAAATTCATCACTGCTTGGGAGTCAGGAAAGTGACGGGGTGAGGAAGTGTTATTGTCAGGGTCTCCCTTTCAGAAGGCCTTGGGGCCAAGGGGAGGAGCTGGAATTGCCTTCCACCGCGTGCAGACCCCAGGCTGG	0.000894857928792534	1.1427593019651502e-17	0.40996414623403693	0.000340633248726621	2.29829554265171e-18	0.32993716093325
0.571789371085088	15:58671721:G:A:R:wC	0.3859843060051429	30	0.27746381170098605	15	GGT	173.660088317196	173.660088317196	173.660088317196	UKBB	257.645613829392	226.777270582832	210.970817629435	0.148305588456763	0.201391448328602	0.133341622466314	CCCAGTATTAAGCCCAGCATTCACTAGCTATTCTTTCTGATCTTCTCCCTCCTCCCACCCCCACTCTCCAATAAGCCCCAGTGTGTGTTGTTCCCCTCTGTGTGTCCATGTGTTCTCATCATTTAGCTTCCACTTACAAGTGAGAACACATAGTATTTGATTTTTTGTTCCTGCATTAGTTTGCTAAGGATAATGGCCTC	0.000309840071338375	0.101308129104207	0.0558165863840891	0.00011550232524529499	0.0552903739964805	0.0374477089350388
0.4713623824509061	4:53971948:C:A:R:wC	2.25050821108607	31	1.16596103853835	4	ApoA	150.732430586526	150.732430586526	150.732430586526	UKBB	208.883405828023	716.93537733865	338.132776148734	0.511179963121451	0.14295061750598098	0.339084783434897	CCCAGTCAGGGGCTTATAGATAAAACTCCCATCTCCCTGGGACAGTACACCTGGGGGAAGGAGCGGCTGTGGGCGCAGCTTCAGCAGACTTAAATGTCCCTGCCTGCAGGCTCTGAAGAGAGCAGCAGAAGTCCTAACACAGTGCTCGTGCTCTGCTAAGGGACAGACTGCCTCCTCAATTGGGTCCCTGACCCCCCCAC	0.653522737543588	1.1757746595673995e-54	0.0026347225645447893	0.356473010721766	7.640838452053158e-56	0.000584831793810104
0.17512556285885006	8:3152297:G:A:A:wC	0.103759165205867	30	-0.0484352057130517	8	DBP	119.96627222628	119.96627222628	119.96627222628	UKBB	134.827831792788	128.832381967925	116.29119442368099	0.219733746518409	0.289191746895805	0.179141934777843	CCCAGTATTAGGGTGGGAGTGACCCGATTTTCCAGGTGCCATCTGTCACCCCTTTCTTTGACTAGGATAGGGAATTCCCTGACCCCTTGCACTTCCTGGATGAGTTGATGCCTCCCCCTGCTTTGGCTCCCGCTTGGTGGGCTGCACCCATTGTCCTGCACCCACTTTCCGACACTCCCCAGTGAGATGTACCCGGTACC	0.522941406456025	0.802202981872662	0.826365944025023	0.425456933637156	0.7197520431964449	0.786873037550631
-0.0791719153557359	8:3152297:G:A:R:wC	-0.0292691308648805	30	-0.56205506693834	8	DBP	165.873453890784	165.873453890784	165.873453890784	UKBB	157.530588960309	162.27631969253	111.78966516925699	0.183243886795692	0.241596885935274	0.181756014665726	CCCAGTATTAGGGTGGGAGTGACCCGATTTTCCAGGTGCCATCTGTCACCCCTTTCTTTGACTAGGATAGGGAATTCCCTGACCCCTTGCACTTCCTGGGTGAGTTGATGCCTCCCCCTGCTTTGGCTCCCGCTTGGTGGGCTGCACCCATTGTCCTGCACCCACTTTCCGACACTCCCCAGTGAGATGTACCCGGTACC	0.741447529032283	0.9362832877688	0.00365305828664635	0.665699544382228	0.903573314516808	0.0019857173612073107
0.0467284156921983	14:103340987:C:CT:R:wC	0.050772181364845	27	-0.4074256511103809	14	Lym	223.92421838608502	223.92421838608502	223.92421838608502	UKBB	229.83676058094105	232.204881976529	169.960310872559	0.16061070297857802	0.170672317267659	0.173836330714292	CCCAGTCAACCCTGTCTCTTAAAAAAAGAGTGAGAATGAGAATACTTGTGTTTTCTAAGGGAAAAATAAAATTAAAAGTTGAAAGGTTTTTTCTTCTTCTTTTTTTTTTTTTTAAAGAAATGGGGGTCTCCCACTGTCGCCCAGTCTGGAGTGCAGCAGTGCGATCATGGCTCACTGCATCCTCTACCTGCCAGGCTAA	0.832060491560055	0.8321255632039469	0.0323276143706169	0.771095599891146	0.7660974789420941	0.0190919196796174
-0.0036256686073703795	14:103340987:C:CT:A:wC	0.0902864572005498	27	-0.14962582454143	14	Lym	340.420627401149	340.420627401149	340.420627401149	UKBB	339.62712262466204	363.117308047259	307.13101777581	0.13083384886606	0.13105592692333	0.124006322361184	CCCAGTCAACCCTGTCTCTTAAAAAAAGAGTGAGAATGAGAATACTTGTGTTTTCTAAGGGAAAAATAAAATTAAAAGTTGAAAGGTTTTTTCTTCTTCTTTTTTTTTTTTTTTAAAGAAATGGGGGTCTCCCACTGTCGCCCAGTCTGGAGTGCAGCAGTGCGATCATGGCTCACTGCATCCTCTACCTGCCAGGCTAA	0.984887188278996	0.597031646442309	0.297823408734519	0.977891846743582	0.490876455394199	0.227586860675414
0.7804816906517479	1:32204683:A:G:R:wC	0.7584713470480829	29	0.103235594662146	1	BFP	714.976925682711	714.976925682711	714.976925682711	UKBB	1227.36721000796	1210.55896381004	768.846844054853	0.125235966698602	0.10980089084452804	0.15209843948113502	CCCAGTCAGAAACCCTGAAGCCGCTTTGGATGGGTGTGCAGAGGCTTCCAAGGAGCCAAGGCCCAGGGGAAGGCCTAACTCAGTGGGGTCCAGGACTTCAGGTGAGGTCTAGAGCTCTGTCCCTCACCCGCTGGGTGGCAGCCCAGCCTCTGAGAGCAGTATGGATAAATTTGAGAAGCATGTGTCCAGAGCCAGGCAAG	2.18829196057599e-09	2.03504584879698e-11	0.6563379913476171	4.60255845295401e-10	4.9258267793982e-12	0.497301367366146
0.6617259279829449	1:32204683:A:G:A:wC	0.8950770416479391	29	0.471004832272798	1	BFP	688.89660533467	688.89660533467	688.89660533467	UKBB	1090.3865227732401	1281.21445501957	955.184897539866	0.13409301523296302	0.0863993326029171	0.17558971055376002	CCCAGTCAGAAACCCTGAAGCCGCTTTGGATGGGTGTGCAGAGGCTTCCAAGGAGCCAAGGCCCAGGGGAAGGCCTAACTCAGTGGGGTCCAGGACTTCGGGTGAGGTCTAGAGCTCTGTCCCTCACCCGCTGGGTGGCAGCCCAGCCTCTGAGAGCAGTATGGATAAATTTGAGAAGCATGTGTCCAGAGCCAGGCAAG	3.22899468072605e-06	2.12518902517385e-24	0.0212500409527605	8.02215411841865e-07	3.77877439872753e-25	0.00730922772490742
-0.20208249570831696	4:53971948:C:A:A:wC	2.15844462998715	31	-0.223340812840667	4	ApoA	105.603006086694	105.603006086694	105.603006086694	UKBB	91.7964415288541	471.000726599336	90.2051185569208	0.756725660438315	0.20589785677960296	0.6280714397198011	CCCAGTCAGGGGCTTATAGATAAAACTCCCATCTCCCTGGGACAGTACACCTGGGGGAAGGAGCGGCTGTGGGCGCAGCTTCAGCAGACTTAAATGTCCATGCCTGCAGGCTCTGAAGAGAGCAGCAGAAGTCCTAACACAGTGCTCGTGCTCTGCTAAGGGACAGACTGCCTCCTCAATTGGGTCCCTGACCCCCCCAC	0.9275289516620492	1.0101176408631299e-24	0.856004932628539	0.789431775056386	1.03318000633056e-25	0.7221418026149
-0.7349805271711941	12:108895812:T:C:A:wC	-1.0301826663592	29	-0.7535304267263441	12	eBMD	215.42256073302602	215.42256073302602	215.42256073302602	UKBB	129.849279138291	105.41101148736799	127.57120697327801	0.319805825909544	0.216049216053786	0.494709566983021	CCCAGGTTATCAGGAGGATGGCTGGAGCTCTAGAGGTCAAGGCTACAGTGAGCTGTGATTGCACCACTGCACTCCAGCCTGAGCAACAGAGTGAGACCCCGTCTAAAAAAAAGAAGGGAAAAAGAAAAGTTGTTTCTGTGAAAACTAAGTTAAGTGTTTCGAATAGCCCTGAGAAAAGCAAGCTTCTAAATAGAAATTGA	0.0482766844031704	5.87657615757187e-06	0.241743168989912	0.0215499145342516	1.8580751591426101e-06	0.127714331319255
-0.490890828517059	1:2630670:G:A:R:wC	0.341166635518846	30	-0.494100620515591	1	GGT	269.007600567197	269.007600567197	269.007600567197	UKBB	191.20872848098202	340.287660387028	191.175119788144	0.162268399919638	0.210191939435698	0.13452758936787498	CCCAGGTTAGCATCTGATAGTGTGGAGCAGCACCCACAGCCCAAGGTGAGCATCTGACAACCTGGAGCAGCACCCACACCCCCAGGTGAGCATCTGACCGCCCGGAGCAGCACCCATACCCCAAGGCGAGCATCTGAAGTCATGGAGCAGCACCCACACCCCCAGGCGAGCATCTGACCGCATGGAGCAGCAGCCACAAC	0.00553595647661919	0.17562332645886206	0.000499610197807761	0.00248486661691987	0.104563861985776	0.00023985356532760298
-0.252559352985375	1:2630670:G:A:A:wC	0.426650128721623	30	-0.271885258921435	1	GGT	328.314283630859	328.314283630859	328.314283630859	UKBB	275.536934363838	441.72723693940696	271.934292343347	0.162495423731623	0.145697555013757	0.110264830026857	CCCAGGTTAGCATCTGATAGTGTGGAGCAGCACCCACAGCCCAAGGTGAGCATCTGACAACCTGGAGCAGCACCCACACCCCCAGGTGAGCATCTGACCACCCGGAGCAGCACCCATACCCCAAGGCGAGCATCTGAAGTCATGGAGCAGCACCCACACCCCCAGGCGAGCATCTGACCGCATGGAGCAGCAGCCACAAC	0.18170144696573295	0.00819792204706246	0.0220512062316998	0.12012356153003	0.0034079108830254398	0.0136727575856385
1.40943112773702	5:178772854:G:A:R:wC	-0.5453519881026261	28	0.0874527451627743	5	Eosino	201.57696332869	201.57696332869	201.57696332869	UKBB	535.443351790239	138.346740278921	214.125845088197	0.239541423715477	0.216520282374408	0.5877988526505811	CCCAGGGGCACAACCTCCGAGGAGCGGCGCCGGCCGAACGTCCCCACCTAGAGAGCCCTTGGGGTGCCGGGTCCCACCCATCAGCCCTGGAATTCAAGGGGTGCATCCCCCTGTCTCTGTGCTCTGGGGCAGGACAGGGTGAGGGAATGAAAGGGGAGGGGGGACTGACTACTGGGTCCAAGGTCTGAGCCAGGCCGAAT	2.3714474401304598e-08	0.0233902570805029	0.961761991889134	4.00777310605575e-09	0.0117785332673956	0.881727189886575
0.0338958978663814	7:130451623:C:T:A:wC	0.11271818904763	27	0.443444885703144	7	Lym	1429.2159969465195	1429.2159969465195	1429.2159969465195	UKBB	1460.59000698526	1546.03846914596	1942.87071940238	0.104213811297521	0.0853030744781461	0.0775447023167826	CCCAGGGATGAAGCCAAGTTGATCGTGGTGGATAAGCATTTTGATGTGCTGCTGGATTCAGTTTACCAGTATTTTATTGAGGATTTTTGCGTTGATATTTATAAGGGATATTGGCCTAAAGTTCTCTTTTTTTGTTGTGTCTCTGCCGTGCTTTGGTATCAGGATGATCCTGGCCTCATGAAATGAGTTAGGGAGATTCC	0.811628583998775	0.274301058447412	3.6316567666723003e-08	0.7449892861468771	0.186373079745782	1.07423630854584e-08
0.00165440011642585	2:44066174:T:G:A:wC	0.19697934922648005	31	0.5161538634122621	2	LDLC	417.66016009052004	417.66016009052004	417.66016009052004	UKBB	417.94506223139604	478.926454907798	597.763463422127	0.3384443824221749	0.17024270966035904	0.233167138502851	CCCAGGGCAGGAGGCCGAGGTGTCCCTGCTCCAGGAAACAGAGTGAAGACACTGGCCCTGGCAGGCAGCAGCTGGGTCTAAGAGAGCTGCAGCCCAGGGGCACAGACCTGTGGGCCCCATGGCCGGGAAGGCGGCAGAGGAGAGAGGGCTGCCGAAAGGGGCCACTCCCCAGGATACCTCGGTGAGTGAGCAATGGGAAG	0.9988698992960092	0.4366700201646721	0.0807555999294156	0.996099757827611	0.24725188009842605	0.026851853044202
-0.0337962150975103	2:44066174:T:G:R:wC	0.147701475259516	31	0.6406132637935129	2	LDLC	391.9596263497911	391.9596263497911	391.9596263497911	UKBB	382.638893720678	433.966638908357	610.968469169997	0.3411071507658729	0.16781886998463694	0.196814927844713	CCCAGGGCAGGAGGCCGAGGTGTCCCTGCTCCAGGAAACAGAGTGAAGACACTGGCCCTGGCAGGCAGCAGCTGGGTCTAAGAGAGCTGCAGCCCAGGGTCACAGACCTGTGGGCCCCATGGCCGGGAAGGCGGCAGAGGAGAGAGGGCTGCCGAAAGGGGCCACTCCCCAGGATACCTCGGTGAGTGAGCAATGGGAAG	0.974486152681812	0.5800323709873579	0.00487598241532803	0.921076337690571	0.378791944861773	0.00113431577997938
0.00118246646311643	18:4071601:CT:C:A:wC	0.42539353278299297	32	0.45291908820764	18	LOY	177.141036788687	177.141036788687	177.141036788687	UKBB	177.517391149793	237.436922549837	241.844446120976	0.35793826642523496	0.280135553944696	0.283487151235849	CCCAGGGCAGTGCCCTCTCCCACAGTTCCCAAGAAACATTTGTCAGCGTCGTCTCAGGAAAACTACACAGCCATCACCGCATTCTAAGGTAGAATTACCCTAATAATAGTCCCATTATATTAGTGCTTACTCTTTCACAATGTACGATAATGACACTATTCTGAAATCCCTTACTGCAAGAAAAGTTTGTCTCTGACAT	0.999351104693442	0.25508407201235	0.211603791294638	0.9973641543612328	0.12888148096848	0.110116304158554
1.53730849573566	18:4071601:CT:C:R:wC	0.8086848575134841	32	-0.948523878696749	18	LOY	10.1776496884642	10.1776496884642	10.1776496884642	UKBB	29.645905724198798	17.8862242066496	5.25812113216915	1.5833332149429802	1.3424531181063	2.03044292974177	CCCAGGGCAGTGCCCTCTCCCACAGTTCCCAAGAAACATTTGTCAGCGTCGTCTCAGGAAAACTACACAGCCATCACCGCATTCTAAGGTAGAATTACCTCTAATAATAGTCCCATTATATTAGTGCTTACTCTTTCACAATGTACGATAATGACACTATTCTGAAATCCCTTACTGCAAGAAAAGTTTGTCTCTGACAT	0.525456183572646	0.7081254122866559		0.331582264228437	0.5469123223911591	0.6403916953148521
-0.0180878700981441	10:87894288:T:C:A:wC	0.122157750353663	31	0.373437902756193	10	FEV1FVC	340.356644414448	340.356644414448	340.356644414448	UKBB	336.173302379402	370.63286472498197	440.035493585253	0.33027956280759	0.18938515112522605	0.393901185935588	CCCAGGGCCAAATGACTGTGGACTGGAGTTCTCCCCATCAAGCCTGACCTGGAGAAGAACAACAATAAGACATGTAAACTGTAGGGCGTTAACCTCTAACACCCTGAAAAGGACCCCAAGAACACATCAGTCCTGAAGTCTGGATTTCCTGCCCCAGGCTAGGGAGCCCTCCCTGCTGACATCCCAGCCTCAGCTCCAGC	0.986658858657058	0.703594017137319	0.557252915888667	0.95632541953597	0.518912376657701	0.343104151281586
0.0532994985564932	10:87894288:T:C:R:wC	-0.169211865083288	31	0.403764504569788	10	FEV1FVC	343.297217946768	343.297217946768	343.297217946768	UKBB	356.2805309478161	305.242623910183	454.1599891833	0.366422630060192	0.222066198795073	0.27892775261141306	CCCAGGGCCAAATGACTGTGGACTGGAGTTCTCCCCATCAAGCCTGACCTGGAGAAGAACAACAATAAGACATGTAAACTGTAGGGCGTTAACCTCTAATACCCTGAAAAGGACCCCAAGAACACATCAGTCCTGAAGTCTGGATTTCCTGCCCCAGGCTAGGGAGCCCTCCCTGCTGACATCCCAGCCTCAGCTCCAGC	0.9633765285138528	0.642798105535369	0.31271322257531	0.8843484217290971	0.4460669340180539	0.14774029829801
0.0631471035971903	11:1889406:C:T:R:wC	-0.16970195075035402	30	0.493661981779374	11	DBP	317.85324477912104	317.85324477912104	317.85324477912104	UKBB	332.31546202597804	282.473225443034	446.504850350894	0.177007242083425	0.198758224672393	0.104620911448145	CCCAGGGCCAGCTCGGGCAAGGCAAGTGTTAGGGATGGTCAGGGGACCTCAAGAGGACTTCAGCCCACTCAACTCCAGACGTCACCCGGACTCAGCCAGCGGCCTGGCCCTGCTACCTGTGGGGTCCTGGCTTTGTGAGAGGGCACCAGGCCGGCTGAGAGTGCCTTGTAGCCTGGCCCGGAGTGAAGAGGGGGGCTGGG	0.788868582101641	0.513945256215436	6.19567743208815e-06	0.721279943472327	0.3932097404162971	2.3749834138470003e-06
0.348721098156112	11:1889406:C:T:A:wC	-0.196919449166752	30	0.518208629880271	11	DBP	158.83496387794	158.83496387794	158.83496387794	UKBB	202.95576321542802	138.227795107086	227.574516838797	0.243990656970542	0.271084021415472	0.135706967149993	CCCAGGGCCAGCTCGGGCAAGGCAAGTGTTAGGGATGGTCAGGGGACCTCAAGAGGACTTCAGCCCACTCAACTCCAGACGTCACCCGGACTCAGCCAGTGGCCTGGCCCTGCTACCTGTGGGGTCCTGGCTTTGTGAGAGGGCACCAGGCCGGCTGAGAGTGCCTTGTAGCCTGGCCCGGAGTGAAGAGGGGGGCTGGG	0.22347372937678606	0.586257856815855	0.000288714199933516	0.152935392207945	0.4675845119679961	0.000134219174910159
-0.159760576800778	2:60708597:C:T:R:wC	-0.0834797603214971	32	-0.733724011372028	2	Morning_Person	397.13905672878303	397.13905672878303	397.13905672878303	UKBB	354.795610712975	374.510037931593	238.192059275862	0.202841557705486	0.22872755702465	0.296292784720955	CCCAGGGCCTTCTCTCTGTCTCCCACGACCTACACCAGGCCCTTCGCACCTCTGCTTTGCGGCTTTAACGCACTACACCCCACCCACCACAAGCACATACACATGCTCTCAGGAGTCAGAGGGTCACCCAGGGCTAGAACTTAAGCCACCCAGCCCACAAGCTGGCAGGTGAAGGAGGACAGGGATCAAGGTGACAGTGC	0.6258480990663671	0.8327573377952209	0.0362216585510759	0.430923313019935	0.7151303284529741	0.0132734172466661
-0.131570055064439	2:60708597:C:T:A:wC	0.00755764691691708	32	-0.0843548820282228	2	Morning_Person	244.322258051747	244.322258051747	244.322258051747	UKBB	222.947861535419	245.778051525208	230.95689587377004	0.363399949115832	0.31968507884095193	0.39416434398684497	CCCAGGGCCTTCTCTCTGTCTCCCACGACCTACACCAGGCCCTTCGCACCTCTGCTTTGCGGCTTTAACGCACTACACCCCACCCACCACAAGCACATATACATGCTCTCAGGAGTCAGAGGGTCACCCAGGGCTAGAACTTAAGCCACCCAGCCCACAAGCTGGCAGGTGAAGGAGGACAGGGATCAAGGTGACAGTGC	0.848103621546505	0.991558253595933	0.897487242271014	0.717312397579973	0.981139037953645	0.8305397124754459
-0.328027450600676	17:4692640:G:T:R:wC	-0.0625194419416213	31	-0.233799185445557	17	LDLC,TG	317.907004080298	317.907004080298	317.907004080298	UKBB	253.237104548796	304.185054385761	270.00572838430304	0.4499999880066021	0.20605490060657894	0.476945751545525	CCCAGGGCGCAGCCCTGCGTTCCAGGGGAAACGGCGCCCTTCCAGGTACGCTAGGCGCAGGATTGGGCGCGGGCGCTCCAGGAGGGACCAGAACAGGGGGACGTGGAGCCAGGCTGAGGGTCCGGCAAAGGGCGGGTCCTCCCCCGGTCTACCCTCTCCCGTCGGAAGCTGAGCGCACAGCAGAAGAGCCGCCAGCTAAA	0.7479025404373101	0.872652202676296	0.7908618934305329	0.466032303352452	0.7615762255680529	0.623991819997803
-0.0804010336912836	17:4692640:G:T:A:wC	0.00351081203290316	31	-0.474920450189691	17	LDLC,TG	513.532792970444	513.532792970444	513.532792970444	UKBB	485.544296332776	515.000140082413	369.396232570307	0.348447514174828	0.211209388529387	0.31421875813176003	CCCAGGGCGCAGCCCTGCGTTCCAGGGGAAACGGCGCCCTTCCAGGTACGCTAGGCGCAGGATTGGGCGCGGGCGCTCCAGGAGGGACCAGAACAGGGGTACGTGGAGCCAGGCTGAGGGTCCGGCAAAGGGCGGGTCCTCCCCCGGTCTACCCTCTCCCGTCGGAAGCTGAGCGCACAGCAGAAGAGCCGCCAGCTAAA	0.938298531066737	0.993970270644612	0.285549615678861	0.817516229453098	0.9867378351731828	0.13067828848918595
3.87757669485065	11:356090:G:A:A:wC:Alt_11-356080-A	3.1210395124826302	30	2.7100350129630697	11	ALP	13.702455222119601	13.702455222119601	13.702455222119601	UKBB	206.485448049278	120.405051094315	91.46476133811107	0.249731821812058	0.371495712181514	0.24794908632787105	CCCAGGGCTGTGCGCCAGGAAAACATTCCCGAACCGACGGCCGGGAATGGAACGGGGCGGGGCGTTTCCCAGCCCGAGGAAAACAGCCCCGAAAGCGCGACCAGGAATGGATGGGGGTGGGGCGTTTCCCAGCTGCTCTCCAGGGAGCCGCCTGGAGCGGGGGAAGGGGGGGGCGGCGCGTTCCAACGGTGGGGGGGCTC	2.261387734913389e-53	2.2349100518722206e-16	5.66369620755224e-27	2.2792211156771397e-54	4.41637783844909e-17	8.30272026084653e-28
0.789329071819984	4:719660:A:G:A:wC	-0.7698054789983441	28	-1.99150348808357	4	Neutro	19.271651679463197	19.271651679463197	19.271651679463197	UKBB	33.2973631953892	11.3344874987759	4.854655615141589	1.8292896284079097	0.752933937630523	2.90555540155878	CCCAGGGGAAACCCGAGTCGCTGCCCCTCCTGTCCAGCCTCAGCGCTCGTCCCCGGGTCCCCCAGCAGGTGACCACAGATGATGACGGAGCCTCCTGGAGCCGCCTCAGTTTCCCCAGCTGGCCCCTCACTGGCCTCCCCATTTCAGGAGCCCCAGGGCCACTCTCCGCCAGGCTCTCTGTGTCTCCGATTAACCCTCAG		0.400275721224076	0.7617982295439151	0.666108589295912	0.306587962837243	0.493083767730299
2.27561799537375	11:47421962:CGG:C:A:wC	0.113076997607014	27	2.21043254801533	11	Plt	195.452158350836	195.452158350836	195.452158350836	UKBB	944.482612546667	211.161793401171	904.211349976919	0.102909932190406	0.152123520498094	0.10199754034417402	CCCAGGGGAGCGCCCGAGCTGCCCGGCTGCGGCCCAGTCGAGCGGAGAGGGGGCCCAGCCCCCCCAGGTGGGCAGCCGGAAGTGATAAATAACCGAGACGGGGGGGGGGACACCATTGCAGTGAGGCCCGAGTTGTCCCGGGATACTCGCCCACAACCCAATAGGAGCTCCCCAAACTAAGTTGTCTTCGCCAAAAAT	5.939481303412675e-107	0.565669512882752	6.351257573713518e-103	2.3848353163011997e-108	0.457285807809501	3.8171650504196596e-104
2.2549608709115296	11:47421962:CGG:C:R:wC	0.21599499738252	27	2.09106245924862	11	Plt	138.594776878698	138.594776878698	138.594776878698	UKBB	658.377175193817	160.855248470997	588.804053061151	0.119443961232265	0.16802146192431194	0.109409095285211	CCCAGGGGAGCGCCCGAGCTGCCCGGCTGCGGCCCAGTCGAGCGGAGAGGGGGCCCAGCCCCCCCAGGTGGGCAGCCGGAAGTGATAAATAACCGAGACGGGGGGGGGGGGACACCATTGCAGTGAGGCCCGAGTTGTCCCGGGATACTCGCCCACAACCCAATAGGAGCTCCCCAAACTAAGTTGTCTTCGCCAAAAAT	2.88670039293599e-78	0.289203001238364	2.692386563290179e-80	1.703541225241149e-79	0.198610533347772	1.9937504278293691e-81
-0.0900152694952803	7:130451623:C:T:R:wC	-0.0569542139989051	27	0.284160658466539	7	Lym	1221.9955746978599	1221.9955746978599	1221.9955746978599	UKBB	1148.12916959827	1174.81449920264	1485.64677257902	0.107736652767015	0.0858617564700273	0.0877588265235897	CCCAGGGATGAAGCCAAGTTGATCGTGGTGGATAAGCATTTTGATGTGCTGCTGGATTCAGTTTACCAGTATTTTATTGAGGATTTTTGCGTTGATATTCATAAGGGATATTGGCCTAAAGTTCTCTTTTTTTGTTGTGTCTCTGCCGTGCTTTGGTATCAGGATGATCCTGGCCTCATGAAATGAGTTAGGGAGATTCC	0.505995684621869	0.611383338516821	0.00249072836678287	0.403429476236426	0.507122694086738	0.00120382453424363
0.972056018515675	19:46807089:G:C:R:wC	1.1219790677953	29	0.8977894606930559	19	BMI	237.532034245688	237.532034245688	237.532034245688	UKBB	465.224186859839	517.008196882138	442.19684202268303	0.175262466193927	0.139490953429759	0.25723847295289004	CCCAGGGAGCGCCGCGAACTCGACAGGGCCACACATCGAGGCCTGCGCAGCCGCGGCCCAGCACTCCACGAGCCCCGGCCCCACGTGGCAGCTCCCCACGTGCTCGTCCCGTCCTCCTTTTCTCTTTCCCGAGTCACCACCAGTGAATGCTGCCCATGCCCTCAGGTCGACCACGGAGCTGCGCAAGGAAAAGTCCCGGG	1.2773114852776402e-07	4.03844081909451e-15	0.00176905245470389	2.91798944574669e-08	8.73921342759275e-16	0.00048282953562845
0.7161698134546751	19:46807089:G:C:A:wC	0.5445969878132461	29	0.513309216425366	19	BMI	330.403280651346	330.403280651346	330.403280651346	UKBB	540.969791753257	481.473323015547	471.392981509179	0.17650044471957102	0.116248900727856	0.211295147926117	CCCAGGGAGCGCCGCGAACTCGACAGGGCCACACATCGAGGCCTGCGCAGCCGCGGCCCAGCACTCCACGAGCCCCGGCCCCACGTGGCAGCTCCCCACCTGCTCGTCCCGTCCTCCTTTTCTCTTTCCCGAGTCACCACCAGTGAATGCTGCCCATGCCCTCAGGTCGACCACGGAGCTGCGCAAGGAAAAGTCCCGGG	0.000172063280442226	8.743555849262691e-06	0.0403462687724822	4.95776555663674e-05	2.80302436711984e-06	0.0151260510736215
0.270404483107774	15:26105761:A:G:R:wC:Alt_15-26105788-A	0.553804496818007	31	0.64589542068135	15	ApoA	620.587048680776	620.587048680776	620.587048680776	UKBB	749.067587675148	910.811675600336	972.3042763644439	0.32773963011052	0.146434733228811	0.18724056604031894	CCCAGGGAACAATAAACAGAAGTAGGGCATTGCGCCCACTGTCCTCAAGGCAGCTGGGAAGTGAATGAAAAATGCTGACAGTTCCTTCAGTAAGGAAGAAGACAGAGTCTGAGGGAGAGTTAAGATGTCTGGAGTCAAGGGCAGAGTGGAAGGGGAGGGGAACGTAGATGGGTGTAGTCCAAATGGAAGCTAAAGTTTCA	0.701833486192576	0.0006753319330667348	0.00253690253918437	0.4093381790449141	0.000155623164305964	0.000561524774918012
1.0376217021498	9:127023263:G:A:R:wC	0.5151936727126529	33	0.579737294128065	9	DVT	1272.61647503967	1272.61647503967	1272.61647503967	UKBB	2614.42878736754	1818.11847051035	1903.63972549853	0.104969926005754	0.0802576776979317	0.08770047488158299	CCCAGGCTTGTCTGAGCAGAGCCCATGGTCTCCCCACTGTACTAGGAAGGTAGCAGGCACTGTGGGCTGGATGCCTGGCCTGTGCTGAGGTTCAGTGTCGTTTTCCTGATCTTACAGAGAGGGAGGTTAAGTAACTTGGGCAGGGTCATAAACCCACAAATGGCAGAGTCGGGATTCGAACCCATGTCTCTGATTCCAGA	4.559753669904519e-22	5.6147469330741e-10	1.51133529285365e-10	4.83858611673536e-23	1.36952114063801e-10	3.83221700386268e-11
-0.192957582976929	20:49156331:C:A:A:wC	0.009528049554984793	28	0.220201308434308	20	Mono	843.3798007967439	843.3798007967439	843.3798007967439	UKBB	737.5512407622182	848.9948090390891	981.509455404914	0.199880306885815	0.105858145779875	0.324865014429425	CCCAGGCTTTAGTGCAGTGAGGCAGTCAGAGCTTACTGAAGTTTTGAACTCCTGGGCTTGAGGAACAAAGGATTTTTTTAACCTTTTAATTCAAAGTCTAATCATTTATGCAACCATGTCTTGGTGTTGGCTGTTTTGGGTTGTTCTCCCTCAAAAATCCATGTGCTCTTTCAATATGTAGTTTTAAATCTTTTTTTTTT	0.500527471358986	0.94874383320395	0.7651366620778349	0.334361698594811	0.928281085990254	0.4978832824643351
-0.0476342132424782	20:49156331:C:A:R:wC	-0.0310006112821177	28	0.637806411046403	20	Mono	676.886828628555	676.886828628555	676.886828628555	UKBB	653.673519185085	662.910179607599	1054.25174120315	0.254458369678353	0.12654704544065698	0.2971675000927669	CCCAGGCTTTAGTGCAGTGAGGCAGTCAGAGCTTACTGAAGTTTTGAACTCCTGGGCTTGAGGAACAAAGGATTTTTTTAACCTTTTAATTCAAAGTCTCATCATTTATGCAACCATGTCTTGGTGTTGGCTGTTTTGGGTTGTTCTCCCTCAAAAATCCATGTGCTCTTTCAATATGTAGTTTTAAATCTTTTTTTTTT	0.915452904049668	0.8562182405662561	0.11863794683672302	0.8515050374624549	0.80647732561743	0.0318501770001668
-1.08030715839335	12:4361496:G:GT:R:wC	-0.5672493932527	31	-0.17042770379705202	12	HbA1c	589.499878895496	589.499878895496	589.499878895496	UKBB	278.87446489677995	397.82367600353103	523.202182301548	0.398128183740146	0.23377444298342	0.24203276709238894	CCCAGGCTTTGGCTTTTGAGAGACTGTGGTTCATGTCTTGATTCTGCCCATTTCTGGCTGCAGGATTTGGGCAAGTTTCTTAATCTTTCTAAGCCTCAGTTTCCCTCATCATAAAATGGAAATTGTAAAACTTACCTCATTAAGGAGTTGTGAGAATTAAACGAATTATTTGTAAGATACAGACAGTGCCTGGTAGAGG	0.0298619150283688	0.0464420120407112	0.684449655575881	0.00665834670610896	0.0152460218237659	0.4813385138422521
-0.4463697097425	12:4361496:G:GT:A:wC	-0.38903957533985	31	-0.619709819990058	12	HbA1c	475.053646021939	475.053646021939	475.053646021939	UKBB	348.61498571628	362.858129766622	309.357247791016	0.349630596105454	0.240497967415823	0.38444765529447	CCCAGGCTTTGGCTTTTGAGAGACTGTGGTTCATGTCTTGATTCTGCCCATTTCTGGCTGCAGGATTTGGGCAAGTTTCTTAATCTTTCTAAGCCTCAGTTTTCCCTCATCATAAAATGGAAATTGTAAAACTTACCTCATTAAGGAGTTGTGAGAATTAAACGAATTATTTGTAAGATACAGACAGTGCCTGGTAGAGG	0.4645374489265061	0.233288824879326	0.245346811780072	0.201711891091268	0.105739805949988	0.106973147695888
-0.521025852646081	15:26105761:A:G:R:wC:Alt_15-26105789-A	0.631533535894912	31	-0.0688269543601331	15	ApoA	748.421594494057	748.421594494057	748.421594494057	UKBB	521.93791156851	1159.42863249377	713.244956158174	0.30312564690158	0.141993717167255	0.19676518492070705	CCCAGGGAACAATAAACAGAAGTAGGGCATTGCGCCCACTGTCCTCAAGGCAGCTGGGAAGTGAATGAAAAATGCTGACAGTTCCTTCAGTAAGGAAGAAGACAGAGTCTGAGGGAGAGTTAAGATACCTGGAGTCAAGGGCAGAGTGGAAGGGGAGGGGAACGTAGATGGGTGTAGTCCAAATGGAAGCTAAAGTTTCA	0.252510609626108	4.2610797955176395e-05	0.858388362640546	0.0856426892079186	8.68285500771755e-06	0.7264945485281241
-0.7370192508623772	15:26105761:A:G:R:wC,15:26105761:A:G:R:wC:Alt_15-26105788-R,15:26105761:A:G:R:wC:Alt_15-26105789-R	1.53725709191956	31	0.12248822530339902	15	ApoA	595.346230827595	595.346230827595	595.346230827595	UKBB	357.17910769854797	1727.62363074706	648.341075454813	0.408867967333566	0.12521933933418	0.292155750460688	CCCAGGGAACAATAAACAGAAGTAGGGCATTGCGCCCACTGTCCTCAAGGCAGCTGGGAAGTGAATGAAAAATGCTGACAGTTCCTTCAGTAAGGAAGAAGACAGAGTCTGAGGGAGAGTTAAGATATCTGGAGTCAAGGGCAGAGTGGAAGGGGAGGGGAACGTAGATGGGTGTAGTCCAAATGGAAGCTAAAGTTTCA	0.21944283363641195	1.4035711730674693e-33	0.8250152274903679	0.0714534198966413	1.2110351594490499e-34	0.675028614242792
-0.14099943320921202	15:26105761:A:G:A:wC:Alt_15-26105789-A	0.714645159671064	31	0.30365108996949	15	ApoA	472.55449973824005	472.55449973824005	472.55449973824005	UKBB	428.593890767432	775.5632275606862	583.679722502457	0.311267511358888	0.147517133500704	0.218768817934813	CCCAGGGAACAATAAACAGAAGTAGGGCATTGCGCCCACTGTCCTCAAGGCAGCTGGGAAGTGAATGAAAAATGCTGACAGTTCCTTCAGTAAGGAAGAGGACAGAGTCTGAGGGAGAGTTAAGATACCTGGAGTCAAGGGCAGAGTGGAAGGGGAGGGGAACGTAGATGGGTGTAGTCCAAATGGAAGCTAAAGTTTCA	0.863124112206617	6.63579287590268e-06	0.3396765601630349	0.650559728776652	1.26937823934895e-06	0.165137085929801
0.7038930168401336	16:30788236:T:C:R:wC	0.3090097606667875	28,29	1.542379342393745	16	SHBG,eGFR	503.223298605146	503.223298605146	503.223298605146	UKBB	733.2887759622348	632.742253582205	1382.69421596001	0.217129494424539	0.11271357477840402	0.204495060871633	CCCAGGGACTGGCAGACCAAAACTACTCCTGGGCCCACCCCGACCTTGGCTGTCTTCTTGGGAGTGAACAGATGTTGGCATCAGTGGTGGACATGCCCGTTTCAGCCAGACCTTGGGCACTGCCTGTGATTGGCCAGTGGGTTGCCTGATGTAGACCGCTGTCTTCTCAAAACTTCCCTTGCATCCGACGGTGCTACGCT	0.018112247634408173	0.009004263441626404	6.2376137337922496e-12	0.006423560992247954	0.004169818725306735	4.85935380666733e-13
-0.354487800560521	15:26105761:A:G:A:wC,15:26105761:A:G:A:wC:Alt_15-26105788-R,15:26105761:A:G:A:wC:Alt_15-26105789-R	1.7992478766507398	31	0.35479442919645504	15	ApoA	672.664748969441	672.664748969441	672.664748969441	UKBB	526.10107152408	2340.90418055842	859.993551903973	0.27399892698892003	0.10507503073281403	0.242117420737393	CCCAGGGAACAATAAACAGAAGTAGGGCATTGCGCCCACTGTCCTCAAGGCAGCTGGGAAGTGAATGAAAAATGCTGACAGTTCCTTCAGTAAGGAAGAGGACAGAGTCTGAGGGAGAGTTAAGATATCTGGAGTCAAGGGCAGAGTGGAAGGGGAGGGGAACGTAGATGGGTGTAGTCCAAATGGAAGCTAAAGTTTCA	0.4554097187597549	1.710821230544379e-64	0.305190827277479	0.19574965885443601	9.920332581752876e-66	0.142816816857367
-0.468274692926677	15:26105761:A:G:A:wC:Alt_15-26105788-A	0.580809667916656	31	0.7622137885524979	15	ApoA	740.09340130211	740.09340130211	740.09340130211	UKBB	534.827510488117	1107.0623865321902	1255.1222773946001	0.289776059071072	0.117052970752495	0.14278006534913598	CCCAGGGAACAATAAACAGAAGTAGGGCATTGCGCCCACTGTCCTCAAGGCAGCTGGGAAGTGAATGAAAAATGCTGACAGTTCCTTCAGTAAGGAAGAGGACAGAGTCTGAGGGAGAGTTAAGATGTCTGGAGTCAAGGGCAGAGTGGAAGGGGAGGGGAACGTAGATGGGTGTAGTCCAAATGGAAGCTAAAGTTTCA	0.296756803527147	3.7033695575353104e-06	6.34132470706329e-07	0.106096863845729	6.97930169124338e-07	9.37823986025749e-08
0.0915299630744979	2:125639047:C:T:R:wC	-0.000394413211035114	31	0.401009020775128	2	LDLC	1279.13645608933	1279.13645608933	1279.13645608933	UKBB	1363.38917034879	1278.74741765014	1689.21806955189	0.192822910205128	0.131591121338935	0.16108809528794	CCCAGGGAAGGAATGGAGAGGACAAGAGGAAAGGAAATTACAGCAGATTTTTCCAGTCATTACAGAGGGAAATAAATTCGTTCTGGTCTGGCCTGAGCCCGAGTTTACTGACTTGGGGCATAAGTTACAATGGATTATAAAGCTGATACCTTACCCTCTTCCTTTGAGCCAGCTCTCCAGTCCTGCTCAGCTGCTTCTGG	0.855468267437153	0.99896929727875	0.0428660300448213	0.635012176646562	0.997608533636033	0.0127967141568017
0.35041413240762204	2:125639047:C:T:A:wC	0.17815789639159302	31	0.179541438234953	2	LDLC	1380.5306475629902	1380.5306475629902	1380.5306475629902	UKBB	1760.77054221308	1562.29461830549	1562.80086197775	0.169649088391463	0.119941050825077	0.172825195234171	CCCAGGGAAGGAATGGAGAGGACAAGAGGAAAGGAAATTACAGCAGATTTTTCCAGTCATTACAGAGGGAAATAAATTCGTTCTGGTCTGGCCTGAGCCTGAGTTTACTGACTTGGGGCATAAGTTACAATGGATTATAAAGCTGATACCTTACCCTCTTCCTTTGAGCCAGCTCTCCAGTCCTGCTCAGCTGCTTCTGG	0.135406727875343	0.28542922580184105	0.511426575643724	0.0388735202151145	0.137443503345462	0.298869163039997
1.322576052610055	10:104359884:C:T:R:wC	0.304080084118005	27,28	1.27753204102667	10	Eosino,Plt	664.440301464884	664.440301464884	664.440301464884	UKBB	1776.1426111086105	801.6746953175218	1674.8982669300399	0.131482585139018	0.11643706110767	0.188901602307394	CCCAGGGAAGGGAAAGGAAGTCTTTTGCAGGCCTCTGCTGCCTGTCCAGGGGCCCCTGTAGCCCTCCGGAGAGACTGTGGCCACCCTAGAGGTCAGATCCGCTTCCTGCCAACCTCTCTTCCTCTGATAGAGGGGATGAGTGATAGGCAGGGCTGAAGCTGGGCACCCCCCTCTGCCCTTAGTCCCAGGGCAGCTCTAGG	4.67639180305966e-20	0.015371216258997704	6.19058288173245e-10	5.2611831418699994e-21	0.007398110917324421	5.3876921549006505e-11
0.8779350252803075	10:104359884:C:T:A:wC	0.1822865183127465	27,28	1.0584950489400609	10	Eosino,Plt	635.61385095822	635.61385095822	635.61385095822	UKBB	1096.02123513134	721.6893827014328	1393.1873954336304	0.15393010619425398	0.115996429597423	0.213853504842977	CCCAGGGAAGGGAAAGGAAGTCTTTTGCAGGCCTCTGCTGCCTGTCCAGGGGCCCCTGTAGCCCTCCGGAGAGACTGTGGCCACCCTAGAGGTCAGATCTGCTTCCTGCCAACCTCTCTTCCTCTGATAGAGGGGATGAGTGATAGGCAGGGCTGAAGCTGGGCACCCCCCTCTGCCCTTAGTCCCAGGGCAGCTCTAGG	8.528491515130698e-07	0.12656129922898934	5.746030899385549e-07	1.6159748763459426e-07	0.07910986925459385	6.113413980225902e-08
0.3293005415163269	16:30788236:T:C:A:wC	0.16594982616022255	28,29	1.3577139938637153	16	SHBG,eGFR	427.00781634699797	427.00781634699797	427.00781634699797	UKBB	419.275390951178	452.09786519482697	1038.44843468579	0.22277249953617895	0.13962202568698198	0.278146811223671	CCCAGGGACTGGCAGACCAAAACTACTCCTGGGCCCACCCCGACCTTGGCTGTCTTCTTGGGAGTGAACAGATGTTGGCATCAGTGGTGGACATGCCCGCTTCAGCCAGACCTTGGGCACTGCCTGTGATTGGCCAGTGGGTTGCCTGATGTAGACCGCTGTCTTCTCAAAACTTCCCTTGCATCCGACGGTGCTACGCT	0.4756717613782217	0.3571997734563528	1.65012431718073e-05	0.4559986327796416	0.29841735127409186	2.003569006962915e-06
1.56963749412723	5:178772854:G:A:A:wC	-0.6195252486087179	28	0.221300843178434	5	Eosino	244.015872164637	244.015872164637	244.015872164637	UKBB	724.5362181500632	159.179626863596	284.16115384885103	0.242822538207787	0.235296935249444	0.5565328980175529	CCCAGGGGCACAACCTCCGAGGAGCGGCGCCGGCCGAACGTCCCCACCTAGAGAGCCCTTGGGGTGCCGGGTCCCACCCATCAGCCCTGGAATTCAAGGAGTGCATCCCCCTGTCTCTGTGCTCTGGGGCAGGACAGGGTGAGGGAATGAAAGGGGAGGGGGGACTGACTACTGGGTCCAAGGTCTGAGCCAGGCCGAAT	6.532142703811099e-10	0.0173068045478078	0.881904591695508	1.01880371844634e-10	0.00846466137649978	0.690894111639361
-0.0157393323896534	2:20370868:A:G:R:wC	-0.270002340976279	31	-1.22806592125077	2	LDLC	726.4996174629491	726.4996174629491	726.4996174629491	UKBB	718.967018863107	602.602080376212	309.968339952222	0.371580656620428	0.174143088937686	0.2936133163578449	CCCAGGGGCAGCTGGACAGGTACCCAGGGCAGCCACACAACAGAACAAGAGGCCTCGTGGGGCCTGTTAGTCTCTGCATTTGACACAGCGAGGGGTGGCATAGTGGTCCCTGCCCTCTTTTCCTTCTGCTCACACCCGAAGGAGGAACAGGTGCATCGGAACTGCAGGAGGAAGAGAGTTTGGAAAAGTCCCTGGCGTGA	0.9900996790736992	0.258963745640795	0.00015657861704888	0.96621348333233	0.121030531011769	2.88199091584854e-05
2.06670633313988	9:135872084:T:C:R:wC	2.68708660967149	28	1.01926496629472	9	Eosino	136.469459414299	136.469459414299	136.469459414299	UKBB	572.552024484577	875.949545624635	276.351456699322	0.27740883080976503	0.113402139824176	0.580201428649956	CCCAGGTGGGTGTGCAGTGCGGCCTGGGGGCACAGAGCAGGGGCACTGGCTGGAGGCCGGTCTTGTCAGTATCAGGAGCGACAGCAGCTCCAGCCTCAGTGTCAGTCTGGCCTGGGCTCTCCCTGCTACCCTGTTGAGGCTGCTCAGGGAGGGGAGGGCGGCCCGGCCCTGGATGGAGGGCGGGACCCAGAAGAGTGAGG	6.78512414151769e-13	6.381722206515296e-123	0.238461157594758	9.33133453673651e-14	4.040690658078868e-124	0.0789615752750458
-0.5066276315491	2:20370868:A:G:A:wC	-0.188854379702511	31	-1.56568852301706	2	LDLC	606.655012771245	606.655012771245	606.655012771245	UKBB	426.829459820979	532.5551435900039	204.458394354845	0.40387882783640505	0.22319116497680705	0.529830112093893	CCCAGGGGCAGCTGGACAGGTACCCAGGGCAGCCACACAACAGAACAAGAGGCCTCGTGGGGCCTGTTAGTCTCTGCATTTGACACAGCGAGGGGTGGCGTAGTGGTCCCTGCCCTCTTTTCCTTCTGCTCACACCCGAAGGAGGAACAGGTGCATCGGAACTGCAGGAGGAAGAGAGTTTGGAAAAGTCCCTGGCGTGA	0.476214753491497	0.5983658053296899	0.0122957516851669	0.20969482665319	0.3974661331207929	0.00312591511608362
0.199395053817151	6:42509043:C:CA:A:wC	0.372163263522942	28	0.190880185790006	6	Neutro	476.657700621934	476.657700621934	476.657700621934	UKBB	547.702990413688	616.883027676202	544.833228834492	0.22557743716708895	0.153779919014371	0.398379403037596	CCCAGGTCAAACACCATAAGGTAGAGAAAGCAAATTCCCTCTTGCTCAGCCTTTTTGTTCTATTCAAATTGAATACCACAGATTGAATCAGGCTTGCTCAACGTTGGTGAAGGCAATTTGTTTTACTCAGTCTACTGATTCAAATGTTAATCTCATCCAGAAACCCCCTTGTCACCCTGCCTGCAGATAACCCAGAATAA	0.5446434420142471	0.0300140535359981	0.849929820034218	0.37673306858343103	0.0155161058631291	0.63183782337886
-0.0934504519955161	6:42509043:C:CA:R:wC	0.194226604274731	28	-0.36008011236644605	6	Neutro	470.956217698098	470.956217698098	470.956217698098	UKBB	441.7846051904929	538.648407451434	366.393541884971	0.251981861725435	0.13207172406766302	0.55574450145397	CCCAGGTCAAACACCATAAGGTAGAGAAAGCAAATTCCCTCTTGCTCAGCCTTTTTGTTCTATTCAAATTGAATACCACAGATTGAATCAGGCTTGCTCACGTTGGTGAAGGCAATTTGTTTTACTCAGTCTACTGATTCAAATGTTAATCTCATCCAGAAACCCCCTTGTCACCCTGCCTGCAGATAACCCAGAATAA	0.824313300472575	0.209517314719302	0.7791065326954291	0.710740453222347	0.141395376123576	0.517034209465338
-0.416843513928553	12:115924589:G:A:A:wC	-0.113456592179129	31	2.01276671336984	12	FEV1FVC	437.58428310417196	437.58428310417196	437.58428310417196	UKBB	327.607422605606	404.441784703769	1763.6583628240805	0.433537627273295	0.198620836394562	0.138443309457059	CCCAGGTCACCAGGTACCACTTCATATCAGGAGTAACTTAGATGATTGACAAGCTGATGTAGTCGGCTGCATCATACCCTCCCTCCTCCTCCAACCCCCAAGATGTCCACTTCCTAATCCCCAGAATCCCTGGCACTGGTAACTGTGTGACCTTATGTGGCAAAAGGGACTTTGCAGATGTGATAAATTTGAGGATCTTG	0.634150702633031	0.742859383301738	1.3822755812075799e-46	0.33630420425681395	0.5678491644285121	6.90269371193589e-48
0.329287616421957	12:115924589:G:A:R:wC	-0.248894579573055	31	1.98227397081282	12	FEV1FVC	536.933890202158	536.933890202158	536.933890202158	UKBB	674.519577772268	451.761412877193	2120.48464042909	0.240322078117498	0.202704408008132	0.144795487313616	CCCAGGTCACCAGGTACCACTTCATATCAGGAGTAACTTAGATGATTGACAAGCTGATGTAGTCGGCTGCATCATACCCTCCCTCCTCCTCCAACCCCCGAGATGTCCACTTCCTAATCCCCAGAATCCCTGGCACTGGTAACTGTGTGACCTTATGTGGCAAAAGGGACTTTGCAGATGTGATAAATTTGAGGATCTTG	0.415178677475842	0.402007365997195	2.1486714413827696e-41	0.17062667941601198	0.219495924561734	1.16246557607748e-42
1.7072609389101698	11:73308541:G:A:A:wC	2.1342441206501	27	0.873525026373985	11	Plt	6.58820855608014	6.58820855608014	6.58820855608014	UKBB	21.7619634325525	28.900564022099104	12.3914772786482	0.452890454398643	0.432525241900476	0.6872409137155229	CCCAGGTCCACCCCAAATTCCACCCTTCTGAATTAACACTACGCAGGGCCCTAACCAACCCTGTACATGCCACTCACTCTCCGTTGAAATCATTCCCCTACCCCTCACCCCAGCTCAGATCCCAAGCTGTCAACTGCTCCAGGCCAAACCCAAATCACCACCCTCATTCAGTCCCCTCCCCCATTAAAAGCCATCCCACC	0.000447930241133439	2.63324835569017e-06	0.270263775732111	0.00016344418953118	8.04055546239697e-07	0.203706998418464
1.7104516959961298	11:73308541:G:A:R:wC	2.2773026791387503	27	1.2907197466638	11	Plt	5.61786479442387	5.61786479442387	5.61786479442387	UKBB	18.6570364141343	27.6735310176916	13.943964250659599	0.556229824032793	0.452829989684552	0.6099590842642829	CCCAGGTCCACCCCAAATTCCACCCTTCTGAATTAACACTACGCAGGGCCCTAACCAACCCTGTACATGCCACTCACTCTCCGTTGAAATCATTCCCCTGCCCCTCACCCCAGCTCAGATCCCAAGCTGTCAACTGCTCCAGGCCAAACCCAAATCACCACCCTCATTCAGTCCCCTCCCCCATTAAAAGCCATCCCACC	0.00489638917566016	1.63542973826892e-06	0.0552204111943274	0.00210445477237682	4.92927098900853e-07	0.0343383488482372
0.40944617667752	1:881627:G:A:A:wC	-0.0254992154699332	30	-0.199372306870627	1	ALP	95.2584544575572	95.2584544575572	95.2584544575572	UKBB	127.291806939849	93.4441480991139	83.2975447161772	0.22478565578579104	0.29659526378705	0.21113515814954	CCCAGGTCCCCTCGCCGAGCCGCACCCGCTCTTTGCCACTGATCTCCAGCTGGATCTCCCGGTCACGCAGCTTGCGCCAGTGGCTGTAGTACAAGGTCAAGGGTGTCCCCTCTTCCCGGGTCAGCTTCTCCCAGGCTTCCTGGGGGGTTGGGGGAGTTCAGGGTCATGCCTCACCCTGGGCAAACCCCCACATGTAGCTG	0.111541375425792	0.9550543906112692	0.410166617910221	0.068531491594677	0.931487797914933	0.3450227125981
0.924048797365731	1:881627:G:A:R:wC	0.53001552399227	30	0.196894247114126	1	ALP	155.46482183258	155.46482183258	155.46482183258	UKBB	294.99392100505503	224.496462289515	177.64321243752	0.16138187904943602	0.19178127873325893	0.14889671449084602	CCCAGGTCCCCTCGCCGAGCCGCACCCGCTCTTTGCCACTGATCTCCAGCTGGATCTCCCGGTCACGCAGCTTGCGCCAGTGGCTGTAGTACAAGGTCAGGGGTGTCCCCTCTTCCCGGGTCAGCTTCTCCCAGGCTTCCTGGGGGGTTGGGGGAGTTCAGGGTCATGCCTCACCCTGGGCAAACCCCCACATGTAGCTG	3.8441831277875296e-08	0.0132064296465145	0.2382186481293	1.02915754863485e-08	0.005715955075192	0.186050117589257
-0.439545041481342	12:117486642:T:A:A:wC	-0.5787402844460899	32	0.00488103008798847	12	LOY	259.137236427379	259.137236427379	259.137236427379	UKBB	190.99660288037498	173.494780303655	260.010279768507	0.41472237115358296	0.43734246813206	0.330825305629232	CCCAGGTCTTTGCATCAAGGGCCTTGTTTCACATCCACCGCACAACCCCCTTCTAGTCCCAGGAAGCCACAAGCTGCTGAGGAATGTTTAGGATGAAGGAGCCGGGAACGGGAGACAGCAATGCCAGCCTCACAGGGACGAGGGCTGGTGGCCCCAAGCCCTCCAAGCCCCCAAGCCAATGCACACCCAGCCTCCTGCTG	0.478416636538169	0.33593285709500104	0.993576639304935	0.289211159973076	0.185731834034358	0.988228357408925
-0.90990817686011	12:117486642:T:A:R:wC	-0.137410029312279	32	-0.5237223844108789	12	LOY	306.786643106253	306.786643106253	306.786643106253	UKBB	163.101566178061	278.723128779789	213.030220680905	0.452976945180357	0.289798517816921	0.3883630436936811	CCCAGGTCTTTGCATCAAGGGCCTTGTTTCACATCCACCGCACAACCCCCTTCTAGTCCCAGGAAGCCACAAGCTGCTGAGGAATGTTTAGGATGAAGGTGCCGGGAACGGGAGACAGCAATGCCAGCCTCACAGGGACGAGGGCTGGTGGCCCCAAGCCCTCCAAGCCCCCAAGCCAATGCACACCCAGCCTCCTGCTG	0.112689945211241	0.775421197105367	0.30680650693100703	0.0445658227399655	0.63538787178778	0.17748535518476602
-0.2650521783725945	14:65230059:C:T:R:wC	-0.25158565265244	30,31	-0.5974126631507535	14	HbA1c,TBil	152.630262687329	152.630262687329	152.630262687329	UKBB	133.08517631923402	129.580929948456	93.6528246010997	0.6806941663927241	0.330271850255818	0.671269532041561	CCCAGGTGAAGGGGAGATGCTTAGTCTGGAGCAGGTCTGCCTGCCCACTGCCGAGGGCTCCCTCGCAGACCTGGGCCTCCTTCAGGGCACTGTCCTTACCGTAGCAGAGGTGCAGCCCCACCTCTAGTCCCCCACAGGGACGAAGGCAAACACCCCAGCCCTTTACTACTTCTTTCCCATCTCCCGTCTCACACCAGTGG	0.654373120706498	0.5747000068211315	0.2453773000173505	0.49451262635614	0.4150430477765625	0.1375321919973995
-0.09716155148550323	14:65230059:C:T:A:wC	-0.5068325086679549	30,31	-0.4283717533781705	14	HbA1c,TBil	53.633650698935604	53.633650698935604	53.633650698935604	UKBB	47.4931118206963	30.214630162540306	37.0034337059374	1.40822176427856	0.673062624188041	1.34062173017243	CCCAGGTGAAGGGGAGATGCTTAGTCTGGAGCAGGTCTGCCTGCCCACTGCCGAGGGCTCCCTCGCAGACCTGGGCCTCCTTCAGGGCACTGTCCTTACTGTAGCAGAGGTGCAGCCCCACCTCTAGTCCCCCACAGGGACGAAGGCAAACACCCCAGCCCTTTACTACTTCTTTCCCATCTCCCGTCTCACACCAGTGG	0.8273459810423145	0.594321213206211	0.549670238301002	0.7786805357183575	0.460078941207901	0.44905466838637603
1.7593938135755198	12:3229074:G:A:A:wC	0.545904567904071	28	0.72335087823194	12	Mono	473.798979606552	473.798979606552	473.798979606552	UKBB	1603.78756386595	691.794207357653	782.855260519184	0.152769499624813	0.14576608039816	0.277043387277952	CCCAGGTGAGAATATGCCCTAGCCCAGGTTGGGCTAGGGCAGGAGGGGAAGTACGGTGCCCTGTCACTCAAAGGGCACGGGCCTGGCCGCCAGCGCCCCAGAGTCTGGTGTTGCTCCACATGGGCTGGCTGTGTGACCATGTGCACGTCACTCTGCTTTCTGGGCCTGGGTGCCTCTCTGTAGCGCAAGGAGTTCGTGCC	1.20388612380844e-29	0.000479106796292459	0.041860534050147	1.08749722683181e-30	0.00018034154763881102	0.00902868567324329
1.919958428945	12:3229074:G:A:R:wC	0.7237206669852309	28	0.630949733397786	12	Mono	561.903024544087	561.903024544087	561.903024544087	UKBB	2128.3247372175892	927.6237976540559	870.76219009248	0.14937510719764002	0.117657241407983	0.303864163302544	CCCAGGTGAGAATATGCCCTAGCCCAGGTTGGGCTAGGGCAGGAGGGGAAGTACGGTGCCCTGTCACTCAAAGGGCACGGGCCTGGCCGCCAGCGCCCCGGAGTCTGGTGTTGCTCCACATGGGCTGGCTGTGTGACCATGTGCACGTCACTCTGCTTTCTGGGCCTGGGTGCCTCTCTGTAGCGCAAGGAGTTCGTGCC	1.0352651543085699e-36	3.07157669613271e-09	0.136139906136898	8.24509482403201e-38	7.695064173580902e-10	0.0378550904094723
-0.2609373801058381	11:114051525:A:G:R:wC	-0.489047391100807	27	-0.394868672426187	11	Baso	1014.60001353026	1014.60001353026	1014.60001353026	UKBB	847.2703949778502	723.048668493461	769.875968495409	0.12461106747739	0.0947934923619966	0.0966335272107525	CCCAGGTGAGTTCTGCACCCAGGAACCTGCCTGGGACTTTCTTTGTTTAACAAGCATTTAGTGGGCACAGACTGTATGCCAGGCATGGCGCAGGGTATCAGGGATATGGTAAAGCCCAAGACAGGTGGGAACCTGCTCTCACAGAGCTTACAGTCCACTGGGAAGATGGAAGAGAGCTCCAAATACAGGACAGTTGAATG	0.0651520569391086	8.38337877591614e-07	0.000108894822070958	0.0362586900625254	2.48163738348091e-07	4.3840291912239505e-05
-0.25100966261748897	11:114051525:A:G:A:wC	-0.359513849196326	27	-0.40616661141026	11	Baso	1048.87996481769	1048.87996481769	1048.87996481769	UKBB	882.278394728156	816.9519139406178	790.796898174965	0.108721784194616	0.0926699799505246	0.0998625679197265	CCCAGGTGAGTTCTGCACCCAGGAACCTGCCTGGGACTTTCTTTGTTTAACAAGCATTTAGTGGGCACAGACTGTATGCCAGGCATGGCGCAGGGTATCGGGGATATGGTAAAGCCCAAGACAGGTGGGAACCTGCTCTCACAGAGCTTACAGTCCACTGGGAAGATGGAAGAGAGCTCCAAATACAGGACAGTTGAATG	0.039992871792127	0.000286450694858936	0.000117647616736726	0.0209583551501417	0.00010466832750924499	4.7570010498838114e-05
1.87792746199678	9:135872084:T:C:A:wC	2.84964490613782	28	2.31162315078185	9	Eosino	98.524433754545	98.524433754545	98.524433754545	UKBB	361.590013842783	711.1720656420711	489.8515014227629	0.331368056393222	0.124071763279187	0.479733400919513	CCCAGGTGGGTGTGCAGTGCGGCCTGGGGGCACAGAGCAGGGGCACTGGCTGGAGGCCGGTCTTGTCAGTATCAGGAGCGACAGCAGCTCCAGCCTCAGCGTCAGTCTGGCCTGGGCTCTCCCTGCTACCCTGTTGAGGCTGCTCAGGGAGGGGAGGGCGGCCCGGCCCTGGATGGAGGGCGGGACCCAGAAGAGTGAGG	8.32777382890362e-08	1.467848473634079e-115	1.24295264642016e-05	1.45153940027886e-08	9.803315533337238e-117	1.44599592161832e-06
0.4642438808396021	14:94847415:A:G:A:wC	0.19799311829922106	27	-0.227140462214352	14	Plt	634.260019986435	634.260019986435	634.260019986435	UKBB	875.55950903084	727.739846475682	540.9614362023581	0.10242630733255198	0.10382994623707	0.107034363770798	CCCAGGTATTTCATCAGCAGCACCCAGCTGGACAGCTTCTTACAGTGCTGGATGTTAAACATGCCTAAACGCTTCATCATAGGCACCTTCACGGTGGTCGCCTGGTCCACGTGGAAGTCCTCTTCCTCGGTGTCCTTGACTTCAAAGGGTCTCTCCCATTTGCCTGGAGAGAGGGGAAGGTGGGCATCACCAGGGGTGAG	1.87155695844544e-05	0.0980638434195662	0.0544771782896308	5.82987241715888e-06	0.0565337953837858	0.0338271146834884
0.8630657713745509	14:94847415:A:G:R:wC	-0.15108392897786302	27	-0.6801354159736172	14	Plt	549.342818809273	549.342818809273	549.342818809273	UKBB	999.4755145974781	494.090128708468	343.02329025318403	0.11902896842176	0.112085119740586	0.122867547296224	CCCAGGTATTTCATCAGCAGCACCCAGCTGGACAGCTTCTTACAGTGCTGGATGTTAAACATGCCTAAACGCTTCATCATAGGCACCTTCACGGTGGTCACCTGGTCCACGTGGAAGTCCTCTTCCTCGGTGTCCTTGACTTCAAAGGGTCTCTCCCATTTGCCTGGAGAGAGGGGAAGGTGGGCATCACCAGGGGTGAG	2.03482733378526e-12	0.263581053546993	1.01620019035171e-07	4.1404661470626705e-13	0.17767793198523	3.10311356150456e-08
0.00645143083905941	3:58405200:G:A:R:wC	0.484199298467773	31	-0.322037115642184	3	LDLC	548.116016275786	548.116016275786	548.116016275786	UKBB	550.3153275612519	766.8761817684808	438.1272801147089	0.32630973984954	0.143388484951045	0.266577666484911	CCCAGGTAGCTGGGATTACAGGCGCCCACCACCATGCCCAGCTACTTTTTTGTAGTTTTAGTAGACACAGGGTTTCGCCATGTTGGCCAGGCTGGTCTCGAACTTCTGGCCTCAGGTGATCCGCCCGCCTTGGCCTCCCAAAGTGCTGGGATTACAGGCGTGAGCCACCACACCCAGCCAAGTTATTTCTTTATGGACAG	0.9956159314896	0.00291441072746371	0.425624663948117	0.9842261474183492	0.000733249398705287	0.22703096570451006
-0.04488028459195483	3:105953525:C:T:A:wC	-0.25421658552787696	32,33	0.059466369491972995	3	AID_Combined,Hypothyroidism	324.99055278492295	324.99055278492295	324.99055278492295	UKBB	304.079377531158	276.63576534158403	350.67689052326006	0.238522812819488	0.23349433234207295	0.193496832299074	CCCAGGGTCCCCTTTTAACTCCCATATTGCTGTATTCTGTGGTCCATTTCTAATTTCATGTAATCTAACTATAACTTCAGACCTAGTAGATCACTCACTTACCCCGAAACTTTCTTCTCTTGGCTTCCATAACATTCCACATTTTCCTAGATTTCCTTCTCTCTTACTGATCATTTCTTCTCAGCCTTTTTTTCCTGGTT	0.8915046629730919	0.328191185682033	0.6824377330101354	0.8354168048967071	0.20546054078687695	0.6451418750978655
-0.607634235861419	14:22592187:T:C:A:wC	-0.391629652780745	27	-1.2511981360804	14	RBC	19.0437272337133	19.0437272337133	19.0437272337133	UKBB	12.365058873474698	14.522924733039599	7.85403661311751	0.514021613870731	0.54731897401529	0.6827423822063621	CCCAGGGGCCACAGTATATCATTCATGGTCTAAAAAACAATGAAACCAATGAAATGGCCTCTCTGATCATCACAGAAGACAGAAAGTCCAGCACCTTGACCCTGCCCCACGCTACGCTGAGAGACACTGCTGTGTACTATTGCATCGTCAGAGTCGCACACTGGGACAGATGGGGCTGCACCTGTGCAATATCTCCCTGG
-0.6985238435752129	14:22592187:T:C:R:wC	-0.3602292421625449	27	-2.01597675595175	14	RBC	11.8116207132582	11.8116207132582	11.8116207132582	UKBB	7.1793481248974	9.27781757417749	3.0155053853604703	0.7042619141027181	0.6988250572120911	1.30629881558868	CCCAGGGGCCACAGTATATCATTCATGGTCTAAAAAACAATGAAACCAATGAAATGGCCTCTCTGATCATCACAGAAGACAGAAAGTCCAGCACCTTGATCCTGCCCCACGCTACGCTGAGAGACACTGCTGTGTACTATTGCATCGTCAGAGTCGCACACTGGGACAGATGGGGCTGCACCTGTGCAATATCTCCCTGG	0.42164613381768895	0.700424931040467	0.173227635911262	0.3212695499909769	0.606218739887219	0.12276435423274
-0.254785238780597	7:87085209:G:A:A:wC	0.51248244316544	33	0.119067236438296	7	Cholelithiasis	550.997167947987	550.997167947987	550.997167947987	UKBB	463.38415150309004	787.239664640902	598.7094561379149	0.17263943695027198	0.105968285529504	0.0930987500048635	CCCAGGGGTCGTGTTTTCGTGTTTTCGTGGTGCTGTGTATCCTCCTTATCTTTTTCCAAAGAAAGATAAGGTTGAAACTTATTTAAAACTCAAACTACTATCAGGATCAATTACCAGGCATCTGGCCCCAACTGCAGCATCATCTTTCCCCCAGGATTATAATTTCTACTGATGTTCACAGTGAAATTTCCGATTATTAA	0.246558472570182	4.385003986123e-06	0.259324275642472	0.13999143480857598	1.32353427271868e-06	0.20091999696376
-0.130160327492093	7:87085209:G:A:R:wC	0.656398451782244	33	0.114608189166568	7	Cholelithiasis	444.714608283806	444.714608283806	444.714608283806	UKBB	406.628421195672	700.556646546984	480.412698101472	0.17687259197009694	0.115989338733352	0.111042209901641	CCCAGGGGTCGTGTTTTCGTGTTTTCGTGGTGCTGTGTATCCTCCTTATCTTTTTCCAAAGAAAGATAAGGTTGAAACTTATTTAAAACTCAAACTACTGTCAGGATCAATTACCAGGCATCTGGCCCCAACTGCAGCATCATCTTTCCCCCAGGATTATAATTTCTACTGATGTTCACAGTGAAATTTCCGATTATTAA	0.603653784963051	5.6818412958048604e-08	0.370286299942482	0.4617922899916021	1.52144531610552e-08	0.302018843801027
-0.0929538206502452	11:75900527:T:A:A:wC	0.0614735230634437	31	0.27766575147210604	11	HbA1c	1070.56637340505	1070.56637340505	1070.56637340505	UKBB	1003.98072534693	1117.36199183932	1296.7726589602198	0.18561709382614106	0.143031166612582	0.223515946631044	CCCAGGGTACAGGGTGGCTCAGACTGTGGGTGGGGGTGGGTTTCAGAGGTGCAGGCCTCTGGAAGAAATATGACAAGAGGGCTAGGGTTTGGAATATTGACTGCAGATTAGGCCTTGGTTTCCCCAGGTTAGATTTGAGGAGGCTGCAAGGCATCTTCCGCAGAGAGGGAGGCAGCCTCTAGAGATACCCCGCATGCACA	0.8457131064467579	0.8140387260962499	0.408383509512721	0.6165240954985339	0.6673476043491889	0.214139276249966
-0.276105881832007	11:75900527:T:A:R:wC	-0.3973591591392779	31	0.04636969062180099	11	HbA1c	1315.18073872948	1315.18073872948	1315.18073872948	UKBB	1086.0803987242	998.7518566719659	1357.70996233787	0.236008424973548	0.13852028986821802	0.15687507741211498	CCCAGGGTACAGGGTGGCTCAGACTGTGGGTGGGGGTGGGTTTCAGAGGTGCAGGCCTCTGGAAGAAATATGACAAGAGGGCTAGGGTTTGGAATATTGTCTGCAGATTAGGCCTTGGTTTCCCCAGGTTAGATTTGAGGAGGCTGCAAGGCATCTTCCGCAGAGAGGGAGGCAGCCTCTAGAGATACCCCGCATGCACA	0.520917494881032	0.0144216977508218	0.88190102413285	0.242041852630504	0.00412294202278546	0.767548145887603
-0.12493113324209827	3:105953525:C:T:R:wC	-0.42116160499280897	32,33	0.03510226095129915	3	AID_Combined,Hypothyroidism	251.973720587785	251.973720587785	251.973720587785	UKBB	251.81448991137	205.372886033167	246.16615657384102	0.3707629182517129	0.380610484770156	0.29629386833272403	CCCAGGGTCCCCTTTTAACTCCCATATTGCTGTATTCTGTGGTCCATTTCTAATTTCATGTAATCTAACTATAACTTCAGACCTAGTAGATCACTCACTCACCCCGAAACTTTCTTCTCTTGGCTTCCATAACATTCCACATTTTCCTAGATTTCCTTCTCTCTTACTGATCATTTCTTCTCAGCCTTTTTTTCCTGGTT	0.8371956087706705	0.21744514925419603	0.8122108574344191	0.7405173497503356	0.1210613665025474	0.7363767817128699
0.05193226778390099	21:40734723:G:C:A:wC	1.29542266257173	27	0.7051819019403079	21	Plt	703.564422151023	703.564422151023	703.564422151023	UKBB	726.830028951024	1724.58195697142	1145.8482051596	0.12043006470048	0.0838770666159926	0.101535749564871	CCCAGGGTCTGAGCTGGTTTGTCCACGTGATGAAGACAGAAGATAAATAGGGGTAGGTGTGACCCAAGCCTGTGAGCCAAGGAGAAGGTATGAAGGGAGCTGATGGTCAGAACATGTGAATGCTCAGCGCTCATCACTGTATTGGATATCCAGGCTGCTGCAGAAGGATGAGAAGCAAAGGATGCAAATGAGAGCAAAAA	0.746739199922663	6.723426649474257e-53	1.5469150713067806e-11	0.6663059058697199	8.241627134510427e-54	3.78034911140576e-12
-0.0516335890234352	3:58405200:G:A:A:wC	0.0568547120672012	31	-0.669819332802133	3	LDLC	424.819590402006	424.819590402006	424.819590402006	UKBB	410.145521778922	441.684474625015	266.46236491665	0.41101962499864897	0.180831301248045	0.38884899673303297	CCCAGGTAGCTGGGATTACAGGCGCCCACCACCATGCCCAGCTACTTTTTTGTAGTTTTAGTAGACACAGGGTTTCGCCATGTTGGCCAGGCTGGTCTCAAACTTCTGGCCTCAGGTGATCCGCCCGCCTTGGCCTCCCAAAGTGCTGGGATTACAGGCGTGAGCCACCACACCCAGCCAAGTTATTTCTTTATGGACAG	0.968344932611194	0.868284532427517	0.20522325333348	0.9000302197048008	0.753211582762742	0.0849664459604151
-0.0208216204860081	21:40734723:G:C:R:wC	1.19091018009348	27	0.4958546391623511	21	Plt	736.884198163984	736.884198163984	736.884198163984	UKBB	724.100664065383	1681.72488994124	1036.7198606240304	0.13201847203575998	0.0807418571277905	0.106202814456274	CCCAGGGTCTGAGCTGGTTTGTCCACGTGATGAAGACAGAAGATAAATAGGGGTAGGTGTGACCCAAGCCTGTGAGCCAAGGAGAAGGTATGAAGGGAGGTGATGGTCAGAACATGTGAATGCTCAGCGCTCATCACTGTATTGGATATCCAGGCTGCTGCAGAAGGATGAGAAGCAAAGGATGCAAATGAGAGCAAAAA	0.911397998822756	2.40731242328689e-48	8.46680298572052e-06	0.8746794272571279	3.09488807235028e-49	3.02756796029808e-06
0.276193293998826	1:243593143:A:G:R:wC	0.205571516217996	29	0.17426267221164402	1	BMI	1069.0598513607401	1069.0598513607401	1069.0598513607401	UKBB	1295.45575881018	1232.80236138891	1207.00156076429	0.119072041510176	0.0893717730268734	0.139684464838906	CCCAGGGTGGAGTGCAGTAGCGCGATCTCGGCTCACTGCAACCTCCGCCTCCTGGGTTCAAACAATTCTCCTGCCTCAGCCTCCGGAGTAGCTGGGATTACAGGCGCCTGCCACCACGCCCAACTAGTTTTTGTATTTTTTAGTAGAGACAGGGTTTCCCCATGTTGGCCAGGCTGGTCTCAAACTCCTGACCTGAGGTG	0.0459518797308869	0.0403136656875452	0.357470959031075	0.0203653515315678	0.0214378017959603	0.21219768754076
0.0735260963658346	1:243593143:A:G:A:wC	-0.0114920658662336	29	0.125651953815429	1	BMI	1005.1053940281403	1005.1053940281403	1005.1053940281403	UKBB	1058.69160246588	996.8226629848019	1096.3242043028	0.11855758222455197	0.0963488724330933	0.143504145342638	CCCAGGGTGGAGTGCAGTAGCGCGATCTCGGCTCACTGCAACCTCCGCCTCCTGGGTTCAAACAATTCTCCTGCCTCAGCCTCCGGAGTAGCTGGGATTGCAGGCGCCTGCCACCACGCCCAACTAGTTTTTGTATTTTTTAGTAGAGACAGGGTTTCCCCATGTTGGCCAGGCTGGTCTCAAACTCCTGACCTGAGGTG	0.657346182077322	0.93349985142036	0.546507885764642	0.535144534357113	0.905057044305848	0.381248570759912
0.41156439027331104	6:139843350:A:C:R:wC	1.2831929135707398	31	0.4953090675662921	6	LDLC	587.316169873616	587.316169873616	587.316169873616	UKBB	781.2214490728052	1429.307908441	828.6748169745848	0.28063480170640004	0.123342985744818	0.21262829028338	CCCAGGGTGGAGTGCAGTGGCGCCATCTCGGCTCATGGCAAGCTCCACCTCCCGGGTTTGCGCCATTCTCCTGCCTCAGCCTCCCGAGTAGCTGGGACTACAGGCGCCCACCACCACACCCGGCTAATTTTTTGTATTTTTAGTAGAGGTGGGGTTTCACCGTGTTAGCCAGGATGGTCTCGATCTCCTAACCTCGTGAT	0.3669123447568821	2.31813153985961e-24	0.0624218780783619	0.142499070940181	2.39109024177434e-25	0.0198347170300334
0.6885791622721911	6:139843350:A:C:A:wC	1.62701850173845	31	0.931585903120015	6	LDLC	742.868947808813	742.868947808813	742.868947808813	UKBB	1197.18396930765	2295.4093511230803	1417.3604705202201	0.201902478154879	0.0953802432526025	0.157175643225567	CCCAGGGTGGAGTGCAGTGGCGCCATCTCGGCTCATGGCAAGCTCCACCTCCCGGGTTTGCGCCATTCTCCTGCCTCAGCCTCCCGAGTAGCTGGGACTCCAGGCGCCCACCACCACACCCGGCTAATTTTTTGTATTTTTAGTAGAGGTGGGGTTTCACCGTGTTAGCCAGGATGGTCTCGATCTCCTAACCTCGTGAT	0.00350850517521483	5.2000424246522394e-64	2.30220900829448e-08	0.0006485476663665572	3.035956948871439e-65	3.0844889674941607e-09
0.334284610411584	16:81742045:CTG:C:A:wC	-0.184767350420246	29	-0.149774976251229	16	BMI	1130.85081235016	1130.85081235016	1130.85081235016	UKBB	1423.15874637419	995.094241083317	1019.2713512549899	0.11746835115669	0.0948575079601394	0.18467081004677505	CCCAGGTAACCCCACCCTGGGGGATTTCTGGGCACACTCGTGTTTGAGAAATGCTGCCTGGATTATCTTGAGTTCAAAGTGCTGAAAGTCAGATGCTACTGAGACCAAGCTGGAAAGAGAACATGGGGAGTGCAGGAAAGGCCCCTTGGGAAGAAAAATCACTTTCAGTCGATTTTTTTATTTTCACACATTTGAGAG	0.0116202202046123	0.0881150521757567	0.582373534987781	0.00443080898542036	0.0514339820726956	0.41734406078181
0.5148142482799721	16:81742045:CTG:C:R:wC	-0.111185211730323	29	0.000119767635438472	16	BMI	932.872889932253	932.872889932253	932.872889932253	UKBB	1331.65313358205	863.638816436859	933.9012293780561	0.144620478190612	0.116495980381754	0.17303719937458198	CCCAGGTAACCCCACCCTGGGGGATTTCTGGGCACACTCGTGTTTGAGAAATGCTGCCTGGATTATCTTGAGTTCAAAGTGCTGAAAGTCAGATGCTACTGTGAGACCAAGCTGGAAAGAGAACATGGGGAGTGCAGGAAAGGCCCCTTGGGAAGAAAAATCACTTTCAGTCGATTTTTTTATTTTCACACATTTGAGAG	0.00116523804716616	0.439961555094344	0.99976305536165	0.000371193335899682	0.3398749167583669	0.999447744531722
0.490749508764341	1:40308918:T:C:R:wC	0.0978382154194692	31	-0.501625578557014	1	FEV1FVC	192.32944931461398	192.32944931461398	192.32944931461398	UKBB	270.098497522578	205.591293904287	135.881926071035	0.492444818610633	0.26823336033983103	0.7963450375983829	CCCAGTCTCTGACAATGGAGTTCATTTTGCCAGTTACCAGTTAATAGACCTAATCATCCTATTGGTTGCTTTGGGGAGAAAAATCTACTTCTCTGAGAATCCCATGCAAAACAGTACTCTGAACAGAAGGATCCCAGCTGCTGAGTAAACGACAAGCCCCACTGTGCCTGAAAGCAGCAAACCTTACACCTATTTCTAAA	0.615335478345249	0.8452416703568791	0.7212966451018259	0.31897941145006004	0.7152977608903399	0.528753571781902
-0.25667760018336394	16:85949896:A:G:A:wC	0.996390850982829	28	0.514400440088175	16	Neutro	136.566399240074	136.566399240074	136.566399240074	UKBB	113.955026981619	271.937783891476	194.96288438422798	0.510121703507979	0.163006835808082	0.675568169358246	CCCAGTGAGGTGGATGCTGTTTTTATCTCTACTTTGCTGATGAAAAGCTGAGGCACAGAGTGGGGAAGCGGCTTGCCCCAGGTCATCCAGCTGGGCAGCGGCTGGGCTGGGACCGCACGTCAGGCAGGTGGGCTGCAGGGTCTGTGCTGCGGGTGTCTTTGTTGCTGCCTCTGTGGTCAGGCCGTTCCCCAGCAAGGCTG	0.7536988712261659	3.8947182202153485e-09	0.7266578797738891	0.614845219954062	9.80386896299978e-10	0.44639800391171
1.56384828418557	20:56137834:A:G:A:wC:Alt_20-56137807-A	1.6415326886351749	27,28	1.2795179889787396	20	RBC,eGFR	267.49385082476397	267.49385082476397	267.49385082476397	UKBB	719.437595925891	818.719476603525	515.744862751202	0.243584419180496	0.107679431362273	0.4076214880488061	CCCATCGCACCCTGTAGGTCGCACCATGTACGTCATCCCATTCAGCATGGGGCCGCTGGGCTCGCCTCTGTCGAAGATCGGCATCGAGCTGACGGATTCGCCCTACGTGGTGGCCAGCATGCGGATCATGACGCGGATGGGCACGCCCGTCCTGGAAGCAGTGGGCGATGGGGAGTTTGTCAAATGCCTCCATTCTGTGG	1.324564072263155e-08	4.319445788976075e-50	0.0413695381836713	2.2433038521284804e-09	5.134077780098598e-51	0.01016168217344035
0.41162138660086106	4:77412140:G:A:R:wC	1.0598542187902456	27,28,31	0.1953222264379081	4	RBC,TG,eGFR	1172.14136587814	1172.14136587814	1172.14136587814	UKBB	1581.05701521289	2073.97006706736	1422.90739115536	0.184892850076655	0.128380665814067	0.217511932630768	CCCATATTACACAAGTCTTTTAACTACAGAGTCAGCTTTCTTAACCACTGGAGCCCATTGGGGTTGGAATAAGGCTTTGGAATATCTTCTGGGGTTAACGGGGGAATTCTTGAAAGTTTTCTCAATAGGAAAGTCACGAAAAAGTGGTATCGCTGCTGGAAGGCAGGATGGTTTGGCAACTTTTGAACTGTGGTCTGACT	0.02828425394739618	3.0502664058466367e-10	0.3832885577356817	0.0073500971697780144	4.736271520442133e-11	0.32127998991719564
-0.184178998518405	14:94353943:C:T:A:wC	0.618744169702575	31	0.20675820991528696	14	FEV1FVC	540.653860923353	540.653860923353	540.653860923353	UKBB	475.889725437434	830.339619960925	624.737340790566	0.30839753496599603	0.142766709293211	0.263061551639557	CCCATATTTCCTTGATTCTAACAGAAACATTTTATGGTCTCTAAAATGGAGGTACATCGTACAGTTGATGCTGACAGGTGACAGTCATAACAAAGTTGTTATTGCCATACATGCATATTAAAATTTGCACAATGTGGGCAGTGGCTTTGGAAAGAAAATCCCAGAGACAAAAGTGGGGCAGCCCTTTAAGAAATGGTGCA	0.807144554902568	7.04738567157842e-05	0.642382868147283	0.5503652209752049	1.4645563406740301e-05	0.4318856816319889
0.0115617760317321	2:157058426:T:C:A:wC	0.112532143797211	31	0.15001997149204094	2	FEV1FVC	77.21023882900501	77.21023882900501	77.21023882900501	UKBB	77.805200112949	83.636062038897	85.62027481726729	1.43677444276121	0.455400781580929	0.943972832384447	CCCATATTTTCACTTTCAACATTGTCTCTTCTTCCTTCCTGGGGTTCCAAGGTATCTTCTTGTATTATTTTATGGTTAGAGAAGTTGTTTTAGCCACTACTTTAGGGTTGGTTTGCCGGTAACAAATTCTCTTGGTTTTCTTTCATCCGAAAATGTCTTCATTTCCCTTCATTCCTTGAGGATATTTTCAGTATAGATTT	0.9983291233330692	0.8980751422198051	0.9409214114279408	0.99357946330509	0.804826397247241	0.873728724125482
0.17191839291778402	2:157058426:T:C:R:wC	0.154544499493702	31	0.851747576775868	2	FEV1FVC	159.211895453704	159.211895453704	159.211895453704	UKBB	179.402434714999	177.141855934573	287.588927027135	0.5089518135941961	0.28897002396261795	0.302622314533521	CCCATATTTTCACTTTCAACATTGTCTCTTCTTCCTTCCTGGGGTTCCAAGGTATCTTCTTGTATTATTTTATGGTTAGAGAAGTTGTTTTAGCCACTATTTTAGGGTTGGTTTGCCGGTAACAAATTCTCTTGGTTTTCTTTCATCCGAAAATGTCTTCATTTCCCTTCATTCCTTGAGGATATTTTCAGTATAGATTT	0.903905592236469	0.761101286031408	0.0183736182489899	0.735522098087385	0.5927801920738671	0.00488446035303431
0.16785550015781794	14:103232047:C:G:R:wC	0.318878079795909	33	-0.127254958874363	14	DVT	276.270770556427	276.270770556427	276.270770556427	UKBB	310.940841446336	345.388153643599	252.236012420385	0.19876983975807	0.16193997254900105	0.16844612566288594	CCCATCAAAAAAAAAAAAAAAAAAAAAAAAAAAAAGAGGCCGGGCGCGGTGGCTCATTCCTGTAATCCCAGCACTTTGGGAGGCCAAGGCGGGTGATCACGAGGTCAGGAGTTCAAGACCAGCCTGGCCAAGATGGTGAATCCCTGTCTTTACTAAAAATACAAAAAATTAGCCGGGCATGGTGGCAGGCGCCTGTAATC	0.542289341998502	0.0857510687153707	0.521075802878573	0.39840588315486297	0.0489401343236825	0.449970713960783
-0.0870714215329895	14:103232047:C:G:A:wC	-0.11272745581126	33	-0.0851602298536258	14	DVT	408.991309953943	408.991309953943	408.991309953943	UKBB	385.9235449733789	378.31282471377	384.2337744258329	0.208988098656321	0.13100797004973802	0.120879670942274	CCCATCAAAAAAAAAAAAAAAAAAAAAAAAAAAAAGAGGCCGGGCGCGGTGGCTCATTCCTGTAATCCCAGCACTTTGGGAGGCCAAGGCGGGTGATCAGGAGGTCAGGAGTTCAAGACCAGCCTGGCCAAGATGGTGAATCCCTGTCTTTACTAAAAATACAAAAAATTAGCCGGGCATGGTGGCAGGCGCCTGTAATC	0.786032501803521	0.494444651926969	0.551814968313425	0.676946577239131	0.389534102661997	0.481118866412704
-0.7428196769079294	12:57679030:C:T:R:wC	-0.3633691494536895	29,31	-0.5081991333502395	12	HbA1c,SHBG	320.555391615696	320.555391615696	320.555391615696	UKBB	177.88581887445702	239.18732793494598	251.281880543653	0.533276571340034	0.25925632553317995	0.39856121997042	CCCATCAAAAGCAAATAGGAAACCCCATTCCAATCCCACTGGTTCCAAAGGCACTAGGCTCAGAGTTATTTTAATAGAGAAAGGCATTTTTCTTAAGGGCATTAATATTAAAGAAAACACCTTTCTTTATTAGAATACCTACTCCAAAGGCACTGTAGGAAAAATGGGCAAAATACATGCTAGGGTCCTTCTTTTAGGTT	0.17381692257465206	0.1493247477650541	0.34247019542831914	0.06435811536888895	0.07130583456863293	0.2096165250186702
-0.15082320030941854	12:57679030:C:T:A:wC	-0.3242596807409235	29,31	-0.36361311943759	12	HbA1c,SHBG	371.52627811790603	371.52627811790603	371.52627811790603	UKBB	254.40922194323502	272.874886666956	273.181062315072	0.377247036836893	0.273476952520686	0.352010916413351	CCCATCAAAAGCAAATAGGAAACCCCATTCCAATCCCACTGGTTCCAAAGGCACTAGGCTCAGAGTTATTTTAATAGAGAAAGGCATTTTTCTTAAGGGTATTAATATTAAAGAAAACACCTTTCTTTATTAGAATACCTACTCCAAAGGCACTGTAGGAAAAATGGGCAAAATACATGCTAGGGTCCTTCTTTTAGGTT	0.3741551826961813	0.20153882980259505	0.4963707937740085	0.21495525793696388	0.10781486769558897	0.337944317535317
3.20646641793695	11:64010085:A:G:R:wC	4.65063912619293	29	2.41535405319696	11	BMI	2149.54319851978	2149.54319851978	2149.54319851978	UKBB	19848.639679868502	53995.9183463362	11468.254586905601	0.052240814068579	0.10207667940194	0.0910258383203031	CCCATCAAATCGCGCAAAGGGGATGTCCTGCACATGCACTACACGGTGAGTGGGTTGGGCGGGCCTTTTGGGAGTGGGTGGGGCTTCCGAGGACCAGAGAGTGCTTGGGAGTCTGGTTCTCCATAAGCCAGGTAGGTGACCTTGGGCAAGTCCCCTCTCGCCTCTAAGCCAGTTTCCATGGTTCTGCCTTGCCCTTGCCT	0.0	0.0	1.681522795110679e-153	0.0	0.0	3.844878046746168e-155
3.882239231622029	11:64010085:A:G:A:wC	5.340099164368531	29	3.07959995710217	11	BMI	2769.13743477005	2769.13743477005	2769.13743477005	UKBB	40827.1629851818	112168.741385025	23408.8672426972	0.0500382679153466	0.20687546332162104	0.0905205920051504	CCCATCAAATCGCGCAAAGGGGATGTCCTGCACATGCACTACACGGTGAGTGGGTTGGGCGGGCCTTTTGGGAGTGGGTGGGGCTTCCGAGGACCAGAGGGTGCTTGGGAGTCTGGTTCTCCATAAGCCAGGTAGGTGACCTTGGGCAAGTCCCCTCTCGCCTCTAAGCCAGTTTCCATGGTTCTGCCTTGCCCTTGCCT	0.0	1.0496716792241095e-145	8.548808799989154e-252	0.0	6.318655923066627e-147	1.0904513178546987e-253
-0.39300888012539775	3:12268027:T:C:A:wC	-0.2738851273838407	27,29,31	-0.698973840521855	3	HbA1c,Lym,Plt,eBMD	188.00913187387297	188.00913187387297	188.00913187387297	UKBB	154.932723997219	160.145941856397	121.94892099601499	0.8885285068179121	0.270796372459068	0.8035658274118109	CCCATCAATGGATGGATGAATAAAGAAAATGTAATATATATACACAATAGAATATTATTCAGCCATAAAAAAAGAATTAAATGCTGTCATTTGCAGCAACATGGATGGAACTGGAGGCCGTTATGTTAAATGAAATTAGTCAAGCACAGAAAGACAAACACTGAATGTTCTCACTCATATATGAAAGCTAAAAAGTAGCT	0.6523684165396683	0.3600855408525527	0.2743870143527587	0.5151934478445727	0.2497442471613943	0.16000415054897366
-0.1001463752743814	3:12268027:T:C:R:wC	-0.06713438219998882	27,29,31	-0.24195387086200396	3	HbA1c,Plt,Lym,eBMD	148.301732497502	148.301732497502	148.301732497502	UKBB	137.076079481213	142.959918706533	110.24382930945801	0.468419652415691	0.256846421705419	0.4875000961592221	CCCATCAATGGATGGATGAATAAAGAAAATGTAATATATATACACAATAGAATATTATTCAGCCATAAAAAAAGAATTAAATGCTGTCATTTGCAGCAATATGGATGGAACTGGAGGCCGTTATGTTAAATGAAATTAGTCAAGCACAGAAAGACAAACACTGAATGTTCTCACTCATATATGAAAGCTAAAAAGTAGCT	0.7072895604256902	0.5860228232370964	0.6942125050031214	0.6059222011522066	0.4871498933792034	0.6284462485160823
-0.48489695083527	9:20616618:G:A:A:wC	-0.20419267150791	30	-0.49604348220706	9	GGT	624.498798790311	624.498798790311	624.498798790311	UKBB	446.61541693524805	542.445032758132	442.829798191811	0.118350172850587	0.14080685238389	0.100116638766611	CCCATCACCACCACAAGTAGCTACTAAACTACTAGTAAGAGTTTGATGCCCGCTAATGCAAATTTACTTATTTACAGACATACACTTGTATAGACATACATATACTTATCTGCACAAGCACTTTTTTGAAAAAATGAGATCACAATGATTTAGCAACTTGCCTTATTTCACTTAATTATTCTTGAAGATCTTCCTGCATC	0.000117724594412122	0.23414863864282295	1.98205253189665e-06	4.18290168325e-05	0.14701349783489498	7.24584488723213e-07
-0.6518185357484579	9:20616618:G:A:R:wC	-0.195338071001172	30	-0.454780902010178	9	GGT	683.664161770366	683.664161770366	683.664161770366	UKBB	435.08455928417396	596.918615510803	499.675877856996	0.127623396561049	0.161176293863681	0.0963939884894933	CCCATCACCACCACAAGTAGCTACTAAACTACTAGTAAGAGTTTGATGCCCGCTAATGCAAATTTACTTATTTACAGACATACACTTGTATAGACATACGTATACTTATCTGCACAAGCACTTTTTTGAAAAAATGAGATCACAATGATTTAGCAACTTGCCTTATTTCACTTAATTATTCTTGAAGATCTTCCTGCATC	1.10512358787593e-06	0.331763333766759	6.21327262388911e-06	3.26692262533118e-07	0.22553042433149806	2.38246576827156e-06
-0.52359281657264	12:76136244:TA:T:R:wC	0.254847787460561	32	-0.454402613631592	12	Balding_Type4	294.81596235296	294.81596235296	294.81596235296	UKBB	204.983356524949	352.235904902758	215.276764406635	0.436272077227702	0.24927435240034604	0.32242432211933003	CCCATCACTCTCTAGTTGACATTCTAGTGCAAAGACCAACAAATTATAGCACGCAGTCCTAATCTGGCCCACTATCTATTTTTGAGCAGTCTGTGAAGTAAAAAAAAATGCTTGGAAATAAATCAAAAGAAAAATACTATTTTATGACACATGAAATTTATTGAAATTCAAATTTCAGTGCTTAGTTTGATTGGAACACA	0.407466761834696	0.482107493908245	0.281662297348547	0.230080303882053	0.3066111893274	0.15873729687008498
-0.0306107521488122	12:76136244:TA:T:A:wC	0.413514753585965	32	0.105614443474698	12	Balding_Type4	245.30407393892798	245.30407393892798	245.30407393892798	UKBB	240.10481421514197	326.510540510051	264.010078315232	0.335350793809368	0.281699782677099	0.24584838935339	CCCATCACTCTCTAGTTGACATTCTAGTGCAAAGACCAACAAATTATAGCACGCAGTCCTAATCTGGCCCACTATCTATTTTTGAGCAGTCTGTGAAGTAAAAAAAATGCTTGGAAATAAATCAAAAGAAAAATACTATTTTATGACACATGAAATTTATTGAAATTCAAATTTCAGTGCTTAGTTTGATTGGAACACA	0.966203197306798	0.27501667187539897	0.784272956884567	0.9272702711763442	0.142124017786684	0.6674926285808089
0.16995015310589726	12:33382819:G:A:A:wC	-0.20414857670598907	27,28,30,31	-0.058696685900932175	12	AST,RBC,TG,eGFR	171.113142697477	171.113142697477	171.113142697477	UKBB	180.006398381347	140.70498915725	182.02143639509202	0.529519944828744	0.2923376180342769	0.515202416723577	CCCATCACTGTGCTGTATTCAGGAAACCCATCTCACGTGCATAGGCTCAAAATAAAAGGATGGAGGAAGAGCTACCAAGCAAATGGAAAACAAAAAAAGACAGGGGTTGCAATCCTAGTCTCGGATAAAACAGACTTTAAACCAACAAAGATCAAAAGAGACAAGGCCATTACATAATGGTAAAGGGATCAATTCAACAA	0.1400643157776143	0.39307909402510177	0.7343012094448915	0.0615918159607448	0.2936583064034565	0.6284212025289313
0.4795533673955893	12:33382819:G:A:R:wC	-0.2201776216859075	27,28,30,31	-0.04995350290243552	12	AST,RBC,TG,eGFR	233.394176456892	233.394176456892	233.394176456892	UKBB	314.092858226236	199.893640754034	189.63631263848	0.455819952547464	0.280084628001953	0.42292831137904296	CCCATCACTGTGCTGTATTCAGGAAACCCATCTCACGTGCATAGGCTCAAAATAAAAGGATGGAGGAAGAGCTACCAAGCAAATGGAAAACAAAAAAAGGCAGGGGTTGCAATCCTAGTCTCGGATAAAACAGACTTTAAACCAACAAAGATCAAAAGAGACAAGGCCATTACATAATGGTAAAGGGATCAATTCAACAA	0.16654956787455233	0.3878001650576348	0.7312383467154838	0.08883632477556654	0.2822583593987649	0.5886147147235588
0.21014591434733895	14:94353943:C:T:R:wC	0.291303750478555	31	0.143156473219684	14	FEV1FVC	424.879709897888	424.879709897888	424.879709897888	UKBB	491.625493052529	519.939145593742	469.96862644767197	0.326542424616771	0.181013461120502	0.267747271174825	CCCATATTTCCTTGATTCTAACAGAAACATTTTATGGTCTCTAAAATGGAGGTACATCGTACAGTTGATGCTGACAGGTGACAGTCATAACAAAGTTGTCATTGCCATACATGCATATTAAAATTTGCACAATGTGGGCAGTGGCTTTGGAAAGAAAATCCCAGAGACAAAAGTGGGGCAGCCCTTTAAGAAATGGTGCA	0.787816243289103	0.236161824494366	0.7693562122229379	0.519868201722469	0.107552223084162	0.5928779670964449
0.41369503473108304	4:77412140:G:A:A:wC	1.0516608836069845	27,28,31	0.03144823723454437	4	RBC,TG,eGFR	822.618135724012	822.618135724012	822.618135724012	UKBB	1009.46565463497	1449.1855753128198	838.745196549206	0.240550175260279	0.14173404867285	0.218363955780847	CCCATATTACACAAGTCTTTTAACTACAGAGTCAGCTTTCTTAACCACTGGAGCCCATTGGGGTTGGAATAAGGCTTTGGAATATCTTCTGGGGTTAACAGGGGAATTCTTGAAAGTTTTCTCAATAGGAAAGTCACGAAAAAGTGGTATCGCTGCTGGAAGGCAGGATGGTTTGGCAACTTTTGAACTGTGGTCTGACT	0.1631587742284218	1.58978639499376e-08	0.5266005482973013	0.07295390581686775	2.683394793119317e-09	0.40545564015014174
0.10477547776433803	12:29089874:T:C:A:wC	-0.017656268634952	29	-0.495611523859295	12	eBMD	27.134067169986896	27.134067169986896	27.134067169986896	UKBB	28.772210343894898	26.7157939778561	19.2695654836872	0.7768221338600899	0.404532720029356	1.7440411652729195	CCCAGTGAGTCCCCTTCTGTTTCCAGGGTCAGGGTTCTCCTCACCCATGCTGTTCCCTGGCAACCTTTCCGAAAAAATTCTTGGGCAGGCCCATCCTTCCTGTCTTCGAGATAGAGGAGCTTATGCCAAGACTCTGGCATCCTTTCATAATACATGTTCAGTGTCAACCCTATTTGCTGTGGCCTTGGAAAAGTCTTGGT	0.931248831887414	0.97614239567782		0.8927090851956229	0.965186517831523	0.776276876978273
-0.16908011391339905	12:109024116:G:A:R:wC	0.6599359861033559	31	0.30945078810476	12	FEV1FVC	685.177290746584	685.177290746584	685.177290746584	UKBB	609.095426124432	1082.93942273228	850.1515503302879	0.28674071430492404	0.136918504237518	0.24531837656891606	CCCATATGGGCCCCATCTAGGCTGTGTGGAGGAGCAGGCTGCAGGGGGCCCAGACTCCAGCTCCAGAGAACCCGCCGTGTGGCCGCCCTGAGCTGCTCAGGAAAGATCCTCGTGGGGCTCCACGCCGCTAGGAACCTTGCACTGAGAATCCTGAAACTGGTGGTCAGAGCGGGCAGGATCTTGGAATGCTAAAATTCAAA	0.810266323763795	7.47933653228531e-06	0.399109255119621	0.555417250883548	1.43617118985274e-06	0.207155685173918
-0.236536500919626	2:202186422:G:C:A:wC	-0.0383374929645489	31	0.163204257491962	2	HbA1c	505.81282081509005	505.81282081509005	505.81282081509005	UKBB	429.0866074337149	492.27785472318396	565.2368021030439	0.31505714502079496	0.175588242039299	0.230218843729082	CCCATAGGAGGGGCACCCTCTAGGTTCAAGCTTGTATGAGAGACGTTCACAATTTTTCTCTATTTGGAACATCAAAATTCCTGCAGATGAAAAGAGGTGCCTGTCTGGAGATGAAAAGCTGGAGCACTGAAACAGGAGTGTGTTTGAGAGGGATAACTTTCCTGCTAACCTGGCAGGGGAGCTGAGGTGGCTCCAACCCT	0.7377855816125591	0.910888791612573	0.6826134833831979	0.452789084509692	0.8271661798530251	0.4783808224420529
0.240896767682734	2:202186422:G:C:R:wC	-0.0289153427533264	31	0.548799699536344	2	HbA1c	634.757666999456	634.757666999456	634.757666999456	UKBB	750.491254409073	621.936290530218	929.0080092042641	0.258239381081462	0.16374606300085098	0.193238924753636	CCCATAGGAGGGGCACCCTCTAGGTTCAAGCTTGTATGAGAGACGTTCACAATTTTTCTCTATTTGGAACATCAAAATTCCTGCAGATGAAAAGAGGTGGCTGTCTGGAGATGAAAAGCTGGAGCACTGAAACAGGAGTGTGTTTGAGAGGGATAACTTTCCTGCTAACCTGGCAGGGGAGCTGAGGTGGCTCCAACCCT	0.648495347548644	0.92918345386209	0.0171259144875411	0.350901098493006	0.8598332055940491	0.0045112689841081705
0.308899719806081	13:111052898:T:C:A:wC	0.3139215644749145	31,33	0.30656991759389296	13	CAD,FEV1FVC	170.320088565183	170.320088565183	170.320088565183	UKBB	222.581542580018	241.71601322966202	212.30692933471002	0.481058302171603	0.265445351502502	0.357520895686419	CCCATAGGTATTCAAACACGTATTCAAAATTAAGACAGCAGAAAGTCTAAATGTTTAAAATATGCTTCATTAACTTCTGATTCCTTGAATCTATCCCCACTTATTAATGTTTATATAGAGAACCAAAAAAACAGAAAAATTACTATGATGACTATTAATTACATCATTTTCCAAAAGGGGGAAAAATATTGTAATCAATG	0.519877279683556	0.3967706472031108	0.3271616416583511	0.3668361178206952	0.3157795978398246	0.21475090958925303
0.2597500606603255	13:111052898:T:C:R:wC	0.2588740141046545	31,33	0.0669255128301615	13	CAD,FEV1FVC	260.90567035401403	260.90567035401403	260.90567035401403	UKBB	335.024450134706	309.989546598174	237.06785241147998	0.41472357497034495	0.286253045052691	0.4849074991235539	CCCATAGGTATTCAAACACGTATTCAAAATTAAGACAGCAGAAAGTCTAAATGTTTAAAATATGCTTCATTAACTTCTGATTCCTTGAATCTATCCCCATTTATTAATGTTTATATAGAGAACCAAAAAAACAGAAAAATTACTATGATGACTATTAATTACATCATTTTCCAAAAGGGGGAAAAATATTGTAATCAATG	0.6649145542387105	0.3554741763727005	0.4528238480159151	0.4489343061433115	0.23028128391288305	0.3944335630656342
0.701914131685638	5:72351708:T:A:A:wC	0.94585099520017	30	0.8897353515958392	5	AST	540.284416542565	540.284416542565	540.284416542565	UKBB	878.786784159949	1041.2185833786	1000.18091792748	0.106229989994964	0.160305566964634	0.0864214165413242	CCCATAGTTTCTCTTTTCTAAACAGCAATTTTAATGAATATCATAGTTTAATTGACTTAAGTCATTTCTTACTAAAGATATTAGAAGGAACCAGGGTTTAGTAATTTCAGTTATTTTAATGTACACAATAGAAAACTTGTTAAAATATTGTTTGTATTTACATTATCAATTCCAAAATTTTTAATTGTTATAGTGTTGAG	1.64629135902737e-10	1.4369591481297201e-08	4.679011821821e-24	3.908772835815e-11	3.6284040967528997e-09	7.398020387490409e-25
0.825826987477586	5:72351708:T:A:R:wC	1.09513724236978	30	1.04180490085661	5	AST	482.345000092591	482.345000092591	482.345000092591	UKBB	854.0227498343311	1031.07635031461	991.9516926033659	0.124659333639511	0.131517574403796	0.0785860327418669	CCCATAGTTTCTCTTTTCTAAACAGCAATTTTAATGAATATCATAGTTTAATTGACTTAAGTCATTTCTTACTAAAGATATTAGAAGGAACCAGGGTTTTGTAATTTCAGTTATTTTAATGTACACAATAGAAAACTTGTTAAAATATTGTTTGTATTTACATTATCAATTCCAAAATTTTTAATTGTTATAGTGTTGAG	1.46916073960443e-10	4.171029155643229e-16	3.5827917047645e-39	3.48024034779864e-11	8.29678639303645e-17	4.11718758441181e-40
-0.0591349168882094	11:41941266:A:T:R:wC	0.17912682639569502	33	0.430397786589439	11	AFib	1268.87302686333	1268.87302686333	1268.87302686333	UKBB	1218.84290436419	1436.4603659376	1709.59682547954	0.10414580744401	0.0873465751733619	0.0757702847389459	CCCATATAGGTAAGATGATTTTTTCTCTAGCTTCTTTGGAATTTTTTTTTAATCTTTGGTTTTTAACAGTTTGAATACAATATGCCTAGATATAGGTTTAGGAGGCATTTACCCTGCTTAGAATTCTCCGAGCTTCCTGTTACTATAGTTTAATATCTGACATTAATTTGGAGGATATTCTCAGTCATTATTGTTTTAAA	0.699958330093689	0.0722012381716075	4.459638170231e-08	0.570164732460422	0.0402903649698997	1.3446037300732601e-08
-0.0038713445192791397	11:41941266:A:T:A:wC	0.16946836877506	33	0.378710663779744	11	AFib	1166.23362218133	1166.23362218133	1166.23362218133	UKBB	1165.77106961934	1312.91711931768	1516.49901310417	0.121587569880134	0.0883694167616013	0.0721864406611718	CCCATATAGGTAAGATGATTTTTTCTCTAGCTTCTTTGGAATTTTTTTTTAATCTTTGGTTTTTAACAGTTTGAATACAATATGCCTAGATATAGGTTTTGGAGGCATTTACCCTGCTTAGAATTCTCCGAGCTTCCTGTTACTATAGTTTAATATCTGACATTAATTTGGAGGATATTCTCAGTCATTATTGTTTTAAA	0.9851056579167592	0.0952972726454163	4.72646468533363e-07	0.9745996717138108	0.0551457048088836	1.5519649845761399e-07
0.6589795510451125	12:129675488:C:A:A:wC	0.34751007874904605	27,30	-0.13820888944434714	12	GGT,RBC	189.477449146954	189.477449146954	189.477449146954	UKBB	284.43339071858	249.31154812027802	180.80571732716095	0.152690557099807	0.15778288604739998	0.19467803350372	CCCATATCCTAGCTCTCTGTTCTCAGTGGAGCAGCCCAGAGCTCTTGCTGTCCTGCCGGTGAGACCCCCTCAGACCTCAGGACAGGCTCCGGGTGCTGCATCCGCACAAAAGGTGTAGTCTCAGGTGTGGCCTGTGGTCTCCAGCAAGCTGTTTCCCCTCCTTCCAGACCCGGCTCCAGACGCCCCCTCCGGGTCACTGC	0.00020271226197786883	0.05741980203326352	0.46527015664705396	7.361665904375694e-05	0.031157007805105687	0.4221982670904509
0.6053825410579465	12:129675488:C:A:R:wC	0.32648612816273104	27,30	-0.20340131481871748	12	GGT,RBC	238.526252671775	238.526252671775	238.526252671775	UKBB	356.73857002861604	296.237873061422	200.671388267175	0.14357008719971898	0.17145373700841798	0.15116198094369698	CCCATATCCTAGCTCTCTGTTCTCAGTGGAGCAGCCCAGAGCTCTTGCTGTCCTGCCGGTGAGACCCCCTCAGACCTCAGGACAGGCTCCGGGTGCTGCCTCCGCACAAAAGGTGTAGTCTCAGGTGTGGCCTGTGGTCTCCAGCAAGCTGTTTCCCCTCCTTCCAGACCCGGCTCCAGACGCCCCCTCCGGGTCACTGC	7.840135274476997e-05	0.08022255942656205	0.2592371128210365	2.8034151808438483e-05	0.04419104670644365	0.202580593670379
0.131033365146728	1:87751490:G:C:A:wR:Alt_1-87751379-A	2.54534660911886	27	2.99196592043809	1	Baso	6.46310522177995	6.46310522177995	6.46310522177995	UKBB	7.2231296210535	38.64601660415371	51.727992662990296	0.783100786592548	0.404233956367856	0.8610897692218629	CCCATATGAATACCTTATATTGGTACAGCACATTTGTCACTATTAATAAACCAGTATCCAGGGCCGGGTGCAGTGGCTCACGCCTGTAATCCCAGCACTTTGGGAGGCCGAGGCAGGTGGATCACCTGAGGTCAGGAGTTCGAGACCAGCCTGACCAACATGGGAAAACCCTGTCTCTACTAAAAATACAAAATTAGCTG	0.906160967426812	1.18857919405941e-09	0.0011141719625504304	0.8671133034071651	3.04016628573452e-10	0.0005115637899113888
-0.748091068344344	1:87751490:G:C:R:wR:Alt_1-87751379-A	1.69392994814396	27	1.80746082156939	1	Baso	13.645846329591699	13.645846329591699	13.645846329591699	UKBB	7.8506471867593	43.985040330834714	47.6304867190886	0.7273026812653659	0.37552420498087	0.381210325736614	CCCATATGAATACCTTATATTGGTACAGCACATTTGTCACTATTAATAAACCAGTATCCAGGGCCGGGTGCAGTGGCTCACGCCTGTAATCCCAGCACTTTGGGAGGCCGAGGCAGGTGGATCACCTGAGGTCAGGAGTTCGAGACCAGGCTGACCAACATGGGAAAACCCTGTCTCTACTAAAAATACAAAATTAGCTG	0.402728975363666	1.97601573476592e-05	6.0199025378317e-06	0.3036757379813549	6.4571134891987195e-06	2.1227339801377e-06
-0.6931306611883069	1:87751490:G:C:A:wR:Alt_1-87751406-A	2.2346100375474	27	2.64201871890802	1	Baso	100.923848258778	100.923848258778	100.923848258778	UKBB	61.2774873561588	473.643575464269	629.917134158433	0.34668202702066103	0.14414314240912698	0.535114195393949	CCCATATGAATACCTTATATTGGTACAGCACATTTGTCGCTATTAATAAACCAGTATCCAGGGCCAGGTGCAGTGGCTCACGCCTGTAATCCCAGCACTTTGGGAGGCCGAGGCAGGTGGATCACCTGAGGTCAGGAGTTCGAGACCAGCCTGACCAACATGGGAAAACCCTGTCTCTACTAAAAATACAAAATTAGCTG	0.0797863189812431	2.7267982369895483e-53	2.32492491142822e-06	0.0455730083185415	3.3253863055638797e-54	7.921202596225591e-07
-0.0941200261926442	1:87751490:G:C:R:wR:Alt_1-87751406-A	2.15946729738556	27	2.65470144535619	1	Baso	185.354455775974	185.354455775974	185.354455775974	UKBB	173.683492306677	826.667002392034	1167.2178771765302	0.164536344397317	0.0948714964098307	0.515751257168874	CCCATATGAATACCTTATATTGGTACAGCACATTTGTCGCTATTAATAAACCAGTATCCAGGGCCAGGTGCAGTGGCTCACGCCTGTAATCCCAGCACTTTGGGAGGCCGAGGCAGGTGGATCACCTGAGGTCAGGAGTTCGAGACCAGGCTGACCAACATGGGAAAACCCTGTCTCTACTAAAAATACAAAATTAGCTG	0.660432751953541	1.4188236357454895e-113	8.071463351961009e-07	0.5673004108129921	1.0909206218668092e-114	2.643307899310881e-07
-0.5817948550148221	1:87751490:G:C:A:wR:Alt_1-87751379-R,1:87751490:G:C:A:wR:Alt_1-87751406-R	2.18763655946251	27	2.42586765159	1	Baso	93.26110246750031	93.26110246750031	93.26110246750031	UKBB	62.358397858480394	425.338301755887	501.203377048477	0.251590981020248	0.135726585483165	0.64927766979351	CCCATATGAATACCTTATATTGGTACAGCACATTTGTCGCTATTAATAAACCAGTATCCAGGGCCGGGTGCAGTGGCTCACGCCTGTAATCCCAGCACTTTGGGAGGCCGAGGCAGGTGGATCACCTGAGGTCAGGAGTTCGAGACCAGCCTGACCAACATGGGAAAACCCTGTCTCTACTAAAAATACAAAATTAGCTG	0.0396457199817395	1.6265186704474094e-57	0.000430746346567128	0.0207521776016973	1.9078449613597893e-58	0.000186780445838584
-0.0521473140386482	1:87751490:G:C:R:wR:Alt_1-87751379-R,1:87751490:G:C:R:wR:Alt_1-87751406-R	2.3058072576491697	27	2.5922384703255896	1	Baso	188.43897485591896	188.43897485591896	188.43897485591896	UKBB	181.51755039077702	931.652409512247	1136.4101057929402	0.162339026613802	0.0998365589576859	0.477497145235145	CCCATATGAATACCTTATATTGGTACAGCACATTTGTCGCTATTAATAAACCAGTATCCAGGGCCGGGTGCAGTGGCTCACGCCTGTAATCCCAGCACTTTGGGAGGCCGAGGCAGGTGGATCACCTGAGGTCAGGAGTTCGAGACCAGGCTGACCAACATGGGAAAACCCTGTCTCTACTAAAAATACAAAATTAGCTG	0.8141534690206659	6.758567076495565e-117	1.82337846312934e-07	0.748040073692639	5.100133623339758e-118	5.6732906897692895e-08
0.0913376261287085	12:109024116:G:A:A:wC	0.7549944619456129	31	0.224645606804688	12	FEV1FVC	768.744700889298	768.744700889298	768.744700889298	UKBB	819.3381929765491	1297.40969486633	897.712398840087	0.240300676904406	0.13560849599766805	0.210711638714578	CCCATATGGGCCCCATCTAGGCTGTGTGGAGGAGCAGGCTGCAGGGGGCCCAGACTCCAGCTCCAGAGAACCCGCCGTGTGGCCGCCCTGAGCTGCTCAAGAAAGATCCTCGTGGGGCTCCACGCCGCTAGGAACCTTGCACTGAGAATCCTGAAACTGGTGGTCAGAGCGGGCAGGATCTTGGAATGCTAAAATTCAAA	0.8901262618971171	1.49168377905155e-07	0.4976159841287001	0.7038732280933749	2.5848392763046e-08	0.286365721977173
-0.7291956723379749	8:135691600:G:A:A:wC	0.58316963252415	31	-0.42839102484201097	8	HbA1c	330.480142095343	330.480142095343	330.480142095343	UKBB	199.24380014125802	495.446058393304	245.715259006224	0.551997387244639	0.196136202693526	0.3363846398892281	CCCATCAGAAAGTGAGTGAAGGATATGAATAGACACTTCTCAAAAGAAGACATTCATGCAGCCAACAAACATATGAAAAAATGCTCATCATCACTGGTTATTAGAGAAATGCAAATCAAAACCACAATGAGATACCATCTCGCACCAGTTAGAATGGCGATCATTAAAAACTCAGGAAACAACAGATAGTGGAGAGGATG	0.440794208113436	0.0105926628614933	0.393123757861873	0.18649706113849104	0.0029462680768125	0.20283520545650105
-0.171731280138139	8:135691600:G:A:R:wC	1.18307919685004	31	-0.0520592083270826	8	HbA1c	341.883636514831	341.883636514831	341.883636514831	UKBB	303.39080825270804	776.456277743347	329.587506674672	0.50236008115865	0.167275491202155	0.352487277149714	CCCATCAGAAAGTGAGTGAAGGATATGAATAGACACTTCTCAAAAGAAGACATTCATGCAGCCAACAAACATATGAAAAAATGCTCATCATCACTGGTTGTTAGAGAAATGCAAATCAAAACCACAATGAGATACCATCTCGCACCAGTTAGAATGGCGATCATTAAAAACTCAGGAAACAACAGATAGTGGAGAGGATG	0.90266709567237	1.0538460382023e-11	0.945610327270585	0.732464548736473	1.52014363104035e-12	0.88258661258461
0.0759340913774126	15:36133792:T:C:A:wC	0.68063672212209	28	0.55952840543979	15	eGFR	986.693347902436	986.693347902436	986.693347902436	UKBB	1039.07872521759	1582.0061530389096	1452.9785927448902	0.189400741137472	0.104631554634176	0.327036913580492	CCCATCAGAGCTTCAGCCTCCAGGTGAGGACAGTCTCAAGGCAATTTAGCACGAACTTAAAAGGTGGGGGGAAGAGCTACTTCGTTTTCTCCAGCTACACGCTTTTTCTCAGAAACCTAGAGCTGAGAGATTTTCATTTTAAGGCAGATCTTTTAAAAATGTTTTAAGAGAAAGGCAGGAAGTTGGACATAATATATCTT	0.808623462884262	3.235820481456001e-10	0.256486463939692	0.6884807884103361	7.765160635515e-11	0.0870990382966539
0.0686570927834162	15:36133792:T:C:R:wC	0.589914207291737	28	0.286166676732482	15	eGFR	1042.96216752624	1042.96216752624	1042.96216752624	UKBB	1092.0362264898802	1569.51228792045	1270.32077159762	0.21184054775051805	0.102750275334874	0.23883826579485895	CCCATCAGAGCTTCAGCCTCCAGGTGAGGACAGTCTCAAGGCAATTTAGCACGAACTTAAAAGGTGGGGGGAAGAGCTACTTCGTTTTCTCCAGCTACATGCTTTTTCTCAGAAACCTAGAGCTGAGAGATTTTCATTTTAAGGCAGATCTTTTAAAAATGTTTTAAGAGAAAGGCAGGAAGTTGGACATAATATATCTT	0.848388375158398	3.5524541564589e-08	0.499743579112752	0.745863859137889	9.3984606415868e-09	0.2308543753911
-0.302236320934177	9:136184885:G:GGA:A:wC	-0.332521090276454	27	0.139456540603958	9	Lym	2188.6394052576197	2188.6394052576197	2188.6394052576197	UKBB	1775.31675027881	1738.06468913431	2410.7372979057395	0.090918172470218	0.0724037267030457	0.0754201470447289	CCCATCCCTCCCCCATCCAAGGAGACCCTCATTTTCGGGTTGGGCGTAAAAGCCCTGCCCTGAAAGATGGTGAGATGGGACAGCAGGAGTCTGGGCTGGGAGGGGACAGGGATGCAGAGGGGCAGAGCTGGGAAGGTGGGGGTCTGGCTGACTTCACTTCTCTCCTGGGGGTGAGGGCTCCTGTGGTCCTGGCCAACTTG	0.0021946861752820197	1.3605263059239301e-05	0.0976287894584847	0.0008865113550968391	4.37765307793845e-06	0.0644488363912615
-0.3715767382128499	9:136184885:G:GGA:R:wC	-0.409638078625968	27	-0.108360377663317	9	Lym	1457.81864303417	1457.81864303417	1457.81864303417	UKBB	1125.99679528791	1097.87795847876	1351.42556782529	0.101906841461091	0.0982823772901852	0.0784605296858706	CCCATCCCTCCCCCATCCAAGGAGACCCTCATTTTCGGGTTGGGCGTAAAAGCCCTGCCCTGAAAGATGGTGAGATGGGACAGCAGGAGTCTGGGCTGGGGGGACAGGGATGCAGAGGGGCAGAGCTGGGAAGGTGGGGGTCTGGCTGACTTCACTTCTCTCCTGGGGGTGAGGGCTCCTGTGGTCCTGGCCAACTTG	0.0007092988914271072	8.85800915252875e-05	0.22749055610342894	0.000266106102255172	3.0732329251216104e-05	0.16725393589715
0.5082085252976261	11:65302893:G:A:A:wC	0.298510826556522	29	0.21619752039363105	11	BFP	517.3352618933701	517.3352618933701	517.3352618933701	UKBB	737.66332593304	637.067622182541	601.30469226462	0.135994879924714	0.103938007935273	0.1876692231188	CCCATCCGCTGCAACACCACAGTCTGCCTGGGCAAAATCGGCTCCTACCTCAGTGCTAGCGTGAGTGTCCTGCACAACTGCTGGAGCCCGGTCCCTGTCACAGGACCACAGCCTCCTCCAGGGCCAGGAGTCTTGTGTGTGGGGGCCTTCATTCTCCCAGAGACTTAGACCCTGCACGCTGTTGGCCCCATATCTGGGTT	0.000607952323621951	0.00884807743088705	0.402454456995246	0.000186252557483315	0.0040787219141620295	0.249315434295094
0.20653507934888896	11:65302893:G:A:R:wC	-0.0263511273638911	29	0.0384854048777644	11	BFP	731.127893515378	731.127893515378	731.127893515378	UKBB	843.0343790667648	717.471056422795	750.920021344841	0.132542877601731	0.108515174304085	0.14438584383661598	CCCATCCGCTGCAACACCACAGTCTGCCTGGGCAAAATCGGCTCCTACCTCAGTGCTAGCGTGAGTGTCCTGCACAACTGCTGGAGCCCGGTCCCTGTCGCAGGACCACAGCCTCCTCCAGGGCCAGGAGTCTTGTGTGTGGGGGCCTTCATTCTCCCAGAGACTTAGACCCTGCACGCTGTTGGCCCCATATCTGGGTT	0.206413479838144	0.860437142930603	0.875367761634111	0.119173745646602	0.8081343273362941	0.789819080091957
2.1770432312901082	17:7239911:A:G:R:wC	4.0387657265349794	27,28,30,32,33	0.8685807545357326	17	AID_Combined,ALP,Hypothyroidism,Lym,Neutro	24.3302567730622	24.3302567730622	24.3302567730622	UKBB	95.62393171135729	270.854082495321	42.9189095314604	0.508053057747277	0.227478814929615	1.93751923543472	CCCATCCTCCGCCCAGGCCCCGCCCCTGCCCCTCCCAGCACTGCCTGGAAGTGTGGGGTGAGAGCTCCTCCTAGGACACCCCTTTCCCCTTGGGGAAAGAATTGTGCCCCCAGGCCCTTCCCCGCGGAGGTCCCTCTCCTCCTTCCCCCTCATCTCCCCTTCCTGGGACAGAAAGTGCCTCCACCTGCATCCCCAGGGGC	0.000309965513556966	4.880563231024775e-64	0.3002506419388022	8.008872429980101e-05	3.1657393627912467e-65	0.22309589767019805
2.3824985970247003	17:7239911:A:G:A:wC	4.171538874304027	27,28,30,32,33	0.8991765383068204	17	AID_Combined,ALP,Hypothyroidism,Lym,Neutro	13.550302265045	13.550302265045	13.550302265045	UKBB	65.1708452273732	214.377745949807	22.3439425869931	0.627374378698847	0.24496982147826	2.89393915051052	CCCATCCTCCGCCCAGGCCCCGCCCCTGCCCCTCCCAGCACTGCCTGGAAGTGTGGGGTGAGAGCTCCTCCTAGGACACCCCTTTCCCCTTGGGGAAAGGATTGTGCCCCCAGGCCCTTCCCCGCGGAGGTCCCTCTCCTCCTTCCCCCTCATCTCCCCTTCCTGGGACAGAAAGTGCCTCCACCTGCATCCCCAGGGGC	5.3938574952494315e-06	3.360469121386824e-64	0.2536229922244332	1.1070734460161154e-06	3.4937866005472607e-65	0.20015378066116624
0.6980545660069929	8:8317887:G:T:R:wC	1.01234117270658	32	0.774405551145321	8	AID_Combined	954.613811788441	954.613811788441	954.613811788441	UKBB	1547.5639869669199	1925.36386181151	1631.95624259992	0.120690718587929	0.125377516669149	0.150719280601401	CCCATCCTCTGTCCTGTGCCTGTAAACTCATTCATCTCCATCTCAAGTGTTCGCCATGATCCCAGGTTCCAGGAGGCCGGGAGGATCAAGAGTCTCAGAGAGCAGAAAGCCCACAGAATCTGGCTACCACCGGGAGATCAGTTGCCCTTTTTTTTTTTTTTTTTTTTTTGAGACAGAGTCTCCCTCTGTCACCCAGGCTG	4.5097265366455e-08	4.9383243980814e-15	1.67861828836009e-06	7.30188533479902e-09	6.78404894709752e-16	2.77580987382171e-07
0.987800782441638	8:8317887:G:T:A:wC	0.989402256006159	32	0.8246363027128571	8	AID_Combined	858.097519661131	858.097519661131	858.097519661131	UKBB	1700.65173469165	1703.62025202351	1519.0630023981698	0.132541414552341	0.124484753137476	0.12799243010985906	CCCATCCTCTGTCCTGTGCCTGTAAACTCATTCATCTCCATCTCAAGTGTTCGCCATGATCCCAGGTTCCAGGAGGCCGGGAGGATCAAGAGTCTCAGATAGCAGAAAGCCCACAGAATCTGGCTACCACCGGGAGATCAGTTGCCCTTTTTTTTTTTTTTTTTTTTTTGAGACAGAGTCTCCCTCTGTCACCCAGGCTG	7.03811111263019e-13	1.36097536448549e-14	9.191550806876387e-10	9.14000019078951e-14	1.8957813721727106e-15	1.17248908624133e-10
0.26350224520646104	4:122871632:A:G:R:wC	1.72983693527797	32	0.171355140156667	4	LOY	329.25409946803296	329.25409946803296	329.25409946803296	UKBB	394.918814046444	1090.64163991935	369.8623636107	0.22628869478221106	0.155672912446236	0.207824361432466	CCCATCCTGGAGAACCACCTCCCCGGCTCAGCCGGTCTGCGCCGCCCGCCACCATCCGACCCCAAGTTCTCTACCTAGTTCTGAGCGTTCTTCCTAAAAAAGACAGTAAACCCTGCGGCACTCCCAGTGTTACGTGACAGAAAAAATACAGAGCATCTCACCCTGTGAAACCGATCACCCTCTTTTTATCTTCTCTGCGT	0.42535408968931	1.04843432167576e-27	0.565886398606677	0.244241024434333	1.09678851310811e-28	0.4096447094870821
0.519920182555212	4:122871632:A:G:A:wC	1.7470331259778795	32	0.61577732427595	4	LOY	253.640623854585	253.640623854585	253.640623854585	UKBB	364.019018728316	850.158377920116	388.1559470692369	0.251375943115779	0.173196963508489	0.21473050301700894	CCCATCCTGGAGAACCACCTCCCCGGCTCAGCCGGTCTGCGCCGCCCGCCACCATCCGACCCCAAGTTCTCTACCTAGTTCTGAGCGTTCTTCCTAAAAGAGACAGTAAACCCTGCGGCACTCCCAGTGTTACGTGACAGAAAAAATACAGAGCATCTCACCCTGTGAAACCGATCACCCTCTTTTTATCTTCTCTGCGT	0.0999897129295276	5.542380634852479e-23	0.0130560433602083	0.038612076209268	6.3084772953542996e-24	0.0041349987622724
0.3587509593900821	2:25356811:A:G:R:wC	0.106239997628576	32	0.0146648835532077	2	Age_at_Menarche	982.4077787678392	982.4077787678392	982.4077787678392	UKBB	1259.1326039247099	1057.61050959483	991.4044330820192	0.15603304690738198	0.16569922356670005	0.143256778206741	CCCATCCTTCCCATGCTGTGTTTTATTTAACTCTTCTTTACATCTTTGCAGCCATCACTGGAGTCTAGATCCATTGCTCTCAAACACCATTCCGATGACAGTCTTGTGATAAATATATGATTCCTCAGAGGTTTTAAGCTGTTAGCCTGAGTGAGGTCCTGGAATCTGTATTTGTAACAAGTTCCCCAGGTATTCTGAAG	0.0608816489796967	0.687181507326009	0.951327677397576	0.0214936657980695	0.521417623689182	0.9184647283247472
0.19213770243286304	2:25356811:A:G:A:wC	-0.115495284998466	32	0.093105932583543	2	Age_at_Menarche	828.991125301633	828.991125301633	828.991125301633	UKBB	946.630756426176	765.011995708156	884.7416495288562	0.14025671480141	0.16881824845717802	0.15355813703986998	CCCATCCTTCCCATGCTGTGTTTTATTTAACTCTTCTTTACATCTTTGCAGCCATCACTGGAGTCTAGATCCATTGCTCTCAAACACCATTCCGATGACGGTCTTGTGATAAATATATGATTCCTCAGAGGTTTTAAGCTGTTAGCCTGAGTGAGGTCCTGGAATCTGTATTTGTAACAAGTTCCCCAGGTATTCTGAAG	0.326171256403611	0.664362526936116	0.686595954897052	0.170718055555709	0.493886883328758	0.544299846410183
1.65846530802582	20:56137834:A:G:R:wC:Alt_20-56137798-A	1.3328914120237	27	1.12045516476598	20	RBC	564.7096280571	564.7096280571	564.7096280571	UKBB	1783.5107692363001	1423.12788208141	1228.49071406398	0.111122625753622	0.0841457492115216	0.0867045491819859	CCCATCGCACCCTGTAGGTCGCACCATGTACGTCATCCCATTCAGCATGGGGCCGCTGGGCTCACCTCTGTCAAAGATCGGCATCGAGCTGACGGATTCACCCTACGTGGTGGCCAGCATGCGGATCATGACGCGGATGGGCACGCCCGTCCTGGAAGCAGTGGGCGATGGGGAGTTTGTCAAATGCCTCCATTCTGTGG	2.52822120102998e-49	1.3756253524649094e-55	2.65726098270436e-37	2.278582394566449e-50	1.6411387401498995e-56	3.35256202895106e-38
1.8118043133415	20:56137834:A:G:A:wC:Alt_20-56137798-A	1.42977454538032	27	1.3914940811501202	20	RBC	647.445623127808	647.445623127808	647.445623127808	UKBB	2274.04567963411	1744.62750125282	1697.86838650405	0.119141883765551	0.0880439505612509	0.0879779783181764	CCCATCGCACCCTGTAGGTCGCACCATGTACGTCATCCCATTCAGCATGGGGCCGCTGGGCTCACCTCTGTCAAAGATCGGCATCGAGCTGACGGATTCGCCCTACGTGGTGGCCAGCATGCGGATCATGACGCGGATGGGCACGCCCGTCCTGGAAGCAGTGGGCGATGGGGAGTTTGTCAAATGCCTCCATTCTGTGG	3.61794915564327e-51	2.2894647016051397e-58	2.4566057232100796e-55	3.172183589593939e-52	2.658223701562908e-59	2.3985414836731997e-56
1.784193475029732	20:56137834:A:G:R:wC,20:56137834:A:G:R:wC:Alt_20-56137798-R,20:56137834:A:G:R:wC:Alt_20-56137807-R	1.7106671157271198	27,28	1.4884508301608481	20	RBC,eGFR	386.358596978124	386.358596978124	386.358596978124	UKBB	1300.82244314077	1444.80059768775	1260.9148915763099	0.14112349585299802	0.11073161131393	0.248595997072642	CCCATCGCACCCTGTAGGTCGCACCATGTACGTCATCCCATTCAGCATGGGGCCGCTGGGCTCGCCTCTGTCAAAGATCGGCATCGAGCTGACGGATTCACCCTACGTGGTGGCCAGCATGCGGATCATGACGCGGATGGGCACGCCCGTCCTGGAAGCAGTGGGCGATGGGGAGTTTGTCAAATGCCTCCATTCTGTGG	1.1933222644110149e-36	6.481630059593754e-55	3.299333208520948e-11	1.2795324905651939e-37	7.802053888979101e-56	2.689956926666076e-12
1.8112801797320184	20:56137834:A:G:A:wC,20:56137834:A:G:A:wC:Alt_20-56137798-R,20:56137834:A:G:A:wC:Alt_20-56137807-R	1.850444511094638	27,28	1.5362294564136518	20	RBC,eGFR	413.773856284338	413.773856284338	413.773856284338	UKBB	1311.9356349714	1520.8547939745804	1098.22679845988	0.4696731676158329	0.104143513835233	0.23296461602821894	CCCATCGCACCCTGTAGGTCGCACCATGTACGTCATCCCATTCAGCATGGGGCCGCTGGGCTCGCCTCTGTCAAAGATCGGCATCGAGCTGACGGATTCGCCCTACGTGGTGGCCAGCATGCGGATCATGACGCGGATGGGCACGCCCGTCCTGGAAGCAGTGGGCGATGGGGAGTTTGTCAAATGCCTCCATTCTGTGG	0.0006076140903884481	3.199036952889749e-72	6.380564838506641e-09	0.00015673120291616322	3.05864433264351e-73	5.97039753171964e-10
1.32553185568064	20:56137834:A:G:R:wC:Alt_20-56137807-A	1.41408342640653	27,28	1.248170478807685	20	RBC,eGFR	281.636286698067	281.636286698067	281.636286698067	UKBB	641.3035868363111	793.774663168956	674.945700184307	0.272333267813612	0.120271776325555	0.33011766673522497	CCCATCGCACCCTGTAGGTCGCACCATGTACGTCATCCCATTCAGCATGGGGCCGCTGGGCTCGCCTCTGTCGAAGATCGGCATCGAGCTGACGGATTCACCCTACGTGGTGGCCAGCATGCGGATCATGACGCGGATGGGCACGCCCGTCCTGGAAGCAGTGGGCGATGGGGAGTTTGTCAAATGCCTCCATTCTGTGG	3.14513582197787e-05	8.402913279994664e-35	0.00045331292270459804	6.8002017285531e-06	1.1921052726983233e-35	6.641810355875849e-05
-0.0222578983086454	19:11494704:G:A:R:wC	-0.0904280791826148	27	-0.374445459383512	19	Plt	197.484011001783	197.484011001783	197.484011001783	UKBB	194.75159612159803	185.06126208294103	152.363938160721	0.152090736000254	0.170474675856526	0.17330803892372	CCCATCCAGGACCCAGTCTAAGGGTTCAGATGCCAGCTTGGCCCCCAGGACCCGGTCAGGAAGTCCAGAAACAGGCATGGCCCCCAGGACCTAGGCTGGGAGTTCAGGCCCCAGCATGGTCCTGCAGGCTCCAGCGTAGGGGTCCACACGCAGCTCATCCTTACCTTTGCTCTCGAACTTGGGGTCCGGGAGGTTAGGCG	0.917899126433691	0.691178291767291	0.0499178165283538	0.8836481114696559	0.595800831614665	0.0307279865995934
0.012003914503507	19:11494704:G:A:A:wC	-0.17964589201023198	27	-0.425536045203633	19	Plt	252.394953536171	252.394953536171	252.394953536171	UKBB	254.269265063227	222.32280545070304	187.535787490969	0.145581246515379	0.19986500037215504	0.165657155350702	CCCATCCAGGACCCAGTCTAAGGGTTCAGATGCCAGCTTGGCCCCCAGGACCCGGTCAGGAAGTCCAGAAACAGGCATGGCCCCCAGGACCTAGGCTGGAAGTTCAGGCCCCAGCATGGTCCTGCAGGCTCCAGCGTAGGGGTCCACACGCAGCTCATCCTTACCTTTGCTCTCGAACTTGGGGTCCGGGAGGTTAGGCG	0.9553558626881932	0.477631588534267	0.0181594784020577	0.9342848311914492	0.368739929541824	0.010205854584426
-0.25033191431102203	11:11144363:A:G:A:wC,11:11144363:A:G:A:wC:Alt_11-11144344-R,11:11144363:A:G:A:wC:Alt_11-11144400-R	0.101123052818545	29	0.266150705875546	11	BMI	342.806098819573	342.806098819573	342.806098819573	UKBB	288.492796708358	368.080234248808	412.890615987782	0.206900459150132	0.12722303836374	0.288993306042177	CCCATCCACAGTCCTGGCACAGAGGATGAAAGAGATTTGCAAGGTGTGAGCTTTCAACCATCTCCCACCCACAGATCCCTGTACTCCTCCCTACATGGTGAAATAATTACTTCTCTCTCAGAGCTCCAGCATGACCTCAGGGAGGCCCAGACTCTCAGACTGCCTCATCTCATTACCAGCAAGGTCTTGTCTAAGAACTG	0.34598975226171896	0.5278927789717289	0.5217716629740179	0.226311612289434	0.42670158161781296	0.3570723395311861
0.5312115529903385	1:26869610:G:A:R:wC	0.8953566604235614	27,31	0.22881273004561606	1	HbA1c,Lym	835.561457189783	835.561457189783	835.561457189783	UKBB	1121.61430736133	1454.21063978109	922.6644834844208	0.300728894850154	0.139806237462907	0.177655173748645	CCCATCATCTGCCCCTCCTCCCTGCAGAGGGGGAAGTGAGAAGGAGGGGGGCCAGAGACCCTGCCTTCTGGGCCAGGAAGGCTAAAAAAAGCAGAAGTAGGAAGAGTAACGGGGCCCTCTGGTCACCGGCTTGAGCCCCACCATGCAGACCCCAGCAGATTTCCCCAGGGTTGAGAGAGACTTGGTTCCCTGTCCCAGAA	0.1967869304096601	3.09831978839919e-08	0.31830335247031377	0.07877503529808637	5.265521090812e-09	0.21257678526679716
-0.19567076118470106	20:60391969:A:G:R:wC	-0.32666352483194105	33	-0.203357552018014	20	Cholelithiasis	223.436002544058	223.436002544058	223.436002544058	UKBB	193.910289502324	177.91919705196997	192.88386795245097	0.24355535026053696	0.177619583475743	0.142856762300306	CCCATCAGCAGGCAGCCCTGAGCTCGCCCGCATCCCCATCCCCCTGCCCGGTGGGGACGCTCAGGGGTCATTTATGTTTGTTCCCTGTGTGTGCCACCCATTCTCATTTCTGCAAGTTAATTCGATATCATGGCAGTGGCTTGGGGTAAAAGGTGCCAGAGAACACCAGACAGCAGGCCTGCACCTACAGGAAAGGCTTG	0.565132750943188	0.111180983961681	0.205695702277502	0.42174738797058897	0.0658977064482265	0.154589333933196
-0.0980417804264026	20:60391969:A:G:A:wC	-0.396262794157924	33	-0.377061337995188	20	Cholelithiasis	246.55249102502603	246.55249102502603	246.55249102502603	UKBB	230.41413504655202	187.33765843497898	189.723112580407	0.239616943633446	0.222262370480904	0.14150886514986902	CCCATCAGCAGGCAGCCCTGAGCTCGCCCGCATCCCCATCCCCCTGCCCGGTGGGGACGCTCAGGGGTCATTTATGTTTGTTCCCTGTGTGTGCCACCCGTTCTCATTTCTGCAAGTTAATTCGATATCATGGCAGTGGCTTGGGGTAAAAGGTGCCAGAGAACACCAGACAGCAGGCCTGCACCTACAGGAAAGGCTTG	0.790196339440548	0.12372733599916097	0.0134385211782375	0.682421904497328	0.0746090193978541	0.0077085102346242905
0.532723730804142	19:3997612:C:T:R:wC	-0.5805638472623511	29	1.00619843509289	19	eBMD	1172.38938725599	1172.38938725599	1172.38938725599	UKBB	1695.7942778072595	783.989493276053	2355.1001086089	0.0956526460735681	0.131067107828246	0.0975355394324879	CCCATCAGTGTCTGAACATGTTCTGTATTTAGCCTTTTTTTTTTTTTTTGAGATGGAGTCTCCCTCTGTTGCCCAGGCTGGAGTACAGTGGTGCCATCTCGGCTCACTGCAAGCTCCACCTTCCGGGTTCAAGTGACTCTCCTGCCTCAGCCTCCCAAGTAGCTGGGACTACAGGCGTGTGCCACCACGCCCAGCTAAAT	1.1221637927207101e-07	2.8214575590734802e-05	6.1795270795719e-24	2.55681181580588e-08	9.44448195889322e-06	5.95182667047583e-25
1.33739876875491	19:3997612:C:T:A:wC	-0.439323310176492	29	1.8907380161836895	19	eBMD	1125.2789810179402	1125.2789810179402	1125.2789810179402	UKBB	2849.34391321677	830.26638859263	4173.41659780175	0.101664597696486	0.106298083735548	0.0983678562272159	CCCATCAGTGTCTGAACATGTTCTGTATTTAGCCTTTTTTTTTTTTTTTGAGATGGAGTCTCCCTCTGTTGCCCAGGCTGGAGTACAGTGGTGCCATCTTGGCTCACTGCAAGCTCCACCTTCCGGGTTCAAGTGACTCTCCTGCCTCAGCCTCCCAAGTAGCTGGGACTACAGGCGTGTGCCACCACGCCCAGCTAAAT	1.38825225026247e-38	0.000101624110589263	6.056356926660898e-81	1.5926307184086e-39	3.581565285483851e-05	2.465074052640179e-82
2.1448643825485902	17:36073320:C:A:A:wC	0.03923810532525576	30,32,33	0.6621684507513571	17	AST,GGT,CRP,Cholelithiasis	432.570080005693	432.570080005693	432.570080005693	UKBB	1786.56363751917	416.36054906037987	654.539411173751	0.127435843885265	0.195217729695624	0.168305847324427	CCCATCATCGATTCAGTCTCAAGTCAAACAGTCTCTGGATTTAGCCTATTTAATTTGGCTGATGGAAAAGGGCCAGCCCTCTGATGATCAAATATGGGTAACAAGGAGGCTTCTCCCCTACCAAAGGCTACGCAATTATTTATTTAAAAATAATTAACCAAGGATTTCCGCAGGAAACAAAAGGCTTCTTTACAAGGGAG	2.2677129432665963e-57	0.6476527230694114	1.224673018681232e-05	1.3496666007916792e-58	0.5703450154485624	2.3549791628412853e-06
2.7482834461075165	17:36073320:C:A:R:wC	0.15313806610412214	30,32,33	0.7060807159666496	17	CRP,Cholelithiasis,GGT,AST	339.874041078459	339.874041078459	339.874041078459	UKBB	2595.0410853900603	418.37725061246806	546.0268756015889	0.150633694748219	0.212534170237002	0.18648823822189606	CCCATCATCGATTCAGTCTCAAGTCAAACAGTCTCTGGATTTAGCCTATTTAATTTGGCTGATGGAAAAGGGCCAGCCCTCTGATGATCAAATATGGGTCACAAGGAGGCTTCTCCCCTACCAAAGGCTACGCAATTATTTATTTAAAAATAATTAACCAAGGATTTCCGCAGGAAACAAAAGGCTTCTTTACAAGGGAG	2.468899710722519e-83	0.5614324127461853	0.00033657178353263735	9.070728978319829e-85	0.47073594878625497	8.162052168358077e-05
0.3902469845872825	1:26869610:G:A:A:wC	0.7826842559839049	27,31	-0.11469987552545402	1	HbA1c,Lym	829.139266994718	829.139266994718	829.139266994718	UKBB	937.9936573192348	1285.76212299975	629.1879579439869	0.244817199141249	0.118395164320289	0.24276523120016005	CCCATCATCTGCCCCTCCTCCCTGCAGAGGGGGAAGTGAGAAGGAGGGGGGCCAGAGACCCTGCCTTCTGGGCCAGGAAGGCTAAAAAAAGCAGAAGTAAGAAGAGTAACGGGGCCCTCTGGTCACCGGCTTGAGCCCCACCATGCAGACCCCAGCAGATTTCCCCAGGGTTGAGAGAGACTTGGTTCCCTGTCCCAGAA	0.3742448199585165	2.553653843929925e-07	0.16188896889623322	0.23334280066971286	4.550402034414275e-08	0.0791513720041117
0.18203282416462105	1:66114975:G:A:A:wC	-0.410359962001573	32	0.0027076625978923697	1	CRP	386.05761661405	386.05761661405	386.05761661405	UKBB	437.648522767478	290.36318644866503	387.19952188220395	0.260993492825207	0.28427831386228497	0.198783757749341	CCCATCATCTGCCCTCTGGTAGTCTCCAGTGTGTGTTGTTCCTCTCTATGTGTCCACATGTTCTCATCATTTAGCTCCTACTTATAAGTGAGAACATGTAGTGTTTGATTTTCTGTCCCCTTGTTAGTTTGCTAAGGATAATGGCCTCCAGCTCTATCCATGTCTCTGCAAAGGACTGGACTTCATTCCTTTTTATGGCT	0.675060153191691	0.2847998292356	0.99401836685241	0.485514238241035	0.148875497860794	0.9891322339220228
0.387310132471586	11:11144363:A:G:A:wC:Alt_11-11144400-A	0.662850214572028	29	0.137238802840771	11	BMI	303.569447122845	303.569447122845	303.569447122845	UKBB	396.336797173603	480.344354926624	333.39121366955897	0.22702480147988	0.11188714325792197	0.30822791621448803	CCCATCCACAGTCCTGGCACAGAGGATGAAAGAGATTTGCAAGGTGTGAGCTTTCAACCATCTCCCACCCACAGATCCCTGTACTCCTCCCTACATGGTGAAATAATTACTTCTCTCTCAGAGCTCCAGCATGACCACAGGGAGGCCCAGACTCTCAGACTGCCTCATCTCATTACCAGCAAGGTCTTGTCTAAGAACTG	0.16066557290917902	1.16311562300488e-08	0.7838527952706271	0.0880033056991841	3.13678007970257e-09	0.6561383393418759
0.0807889132871004	1:66114975:G:A:R:wC	-0.294079438834723	32	-0.641466360512416	1	CRP	376.792695471594	376.792695471594	376.792695471594	UKBB	399.02474685063993	307.604986347492	241.403286673992	0.201301211481057	0.28535201536391697	0.34616648224215096	CCCATCATCTGCCCTCTGGTAGTCTCCAGTGTGTGTTGTTCCTCTCTATGTGTCCACATGTTCTCATCATTTAGCTCCTACTTATAAGTGAGAACATGTGGTGTTTGATTTTCTGTCCCCTTGTTAGTTTGCTAAGGATAATGGCCTCCAGCTCTATCCATGTCTCTGCAAAGGACTGGACTTCATTCCTTTTTATGGCT	0.828535385796381	0.478082232438814	0.136241901999246	0.688174626169489	0.3027355848718269	0.0638741322996551
0.9778740806740376	2:222657022:G:A:A:wC	0.3427432482449249	30,31,32	1.058303355976535	2	ALP,HbA1c,UA	199.90766588564998	199.90766588564998	199.90766588564998	UKBB	345.819460663955	223.02439508583905	487.736422303411	0.376066266002476	0.23689945336843804	0.294107231833286	CCCATCATGTTGAATTGTAGTCCCCAGTGTTGTGGGGGGTACCTGATGGGAGGTGATTTTTGCTTTTCTAGTGATAGTGAGTGAGTTATCACAAGATCTAGTGGTTTGAAAGTGTGTGGCACTACCCCCTTCACTCTCTCTCTCTCCTGCTTTGCCATTGTGAAGATGTCTTCCCCTTCCTCTTCCCTTTTGCCTTCCGC	0.04167930655954349	0.4331065364816611	2.178900795817633e-05	0.01177138201621881	0.31181360393112983	3.836836222476188e-06
1.05992102763156	2:222657022:G:A:R:wC	0.25717304227831433	30,31,32	1.0763969606514143	2	ALP,HbA1c,UA	265.580837676516	265.580837676516	265.580837676516	UKBB	537.2222626215361	361.09554217989995	591.737987887622	0.369589793264229	0.23559552237252696	0.195899757584403	CCCATCATGTTGAATTGTAGTCCCCAGTGTTGTGGGGGGTACCTGATGGGAGGTGATTTTTGCTTTTCTAGTGATAGTGAGTGAGTTATCACAAGATCTGGTGGTTTGAAAGTGTGTGGCACTACCCCCTTCACTCTCTCTCTCTCCTGCTTTGCCATTGTGAAGATGTCTTCCCCTTCCTCTTCCCTTTTGCCTTCCGC	0.008989378521097977	0.3731478907597541	6.478205019963847e-11	0.001982539320490652	0.2710265944142917	7.850997838520554e-12
-0.11890399901154902	11:11144363:A:G:R:wC:Alt_11-11144344-A	0.0044378831285815604	29	-0.0615158304954665	11	BMI	338.921911209899	338.921911209899	338.921911209899	UKBB	311.22885711578897	339.748820548007	325.173120773972	0.283726211009834	0.139502647380523	0.27228413484467	CCCATCCACAGTCCTGGCACAGAGGATGAAAGAGATTTGCAAGGTGTGAGCTTTCAACCATCTCCCACCCACAGATCCCTCTACTCCTCCCTACATGGTAAAATAATTACTTCTCTCTCAGAGCTCCAGCATGACCTCAGGGAGGCCCAGACTCTCAGACTGCCTCATCTCATTACCAGCAAGGTCTTGTCTAAGAACTG	0.7735336421073191	0.982998889083205	0.8947552126229641	0.6751576191271781	0.974621834463465	0.8212596466499741
-0.0778434335950069	11:11144363:A:G:A:wC:Alt_11-11144344-A	0.13939245956717095	29	0.143030455799936	11	BMI	426.885043888065	426.885043888065	426.885043888065	UKBB	403.0733226355989	470.585222446028	471.72881692383	0.20680166224396296	0.125208681248437	0.311524030732252	CCCATCCACAGTCCTGGCACAGAGGATGAAAGAGATTTGCAAGGTGTGAGCTTTCAACCATCTCCCACCCACAGATCCCTCTACTCCTCCCTACATGGTGAAATAATTACTTCTCTCTCAGAGCTCCAGCATGACCTCAGGGAGGCCCAGACTCTCAGACTGCCTCATCTCATTACCAGCAAGGTCTTGTCTAAGAACTG	0.7973249877817391	0.35999153773146103	0.776429138704203	0.706607728049767	0.265587716995701	0.646139828946573
0.315459493670602	11:11144363:A:G:R:wC:Alt_11-11144400-A	0.533188938456076	29	0.252308830570095	11	BMI	282.237112006509	282.237112006509	282.237112006509	UKBB	351.954715293695	408.355410047131	336.2920185567	0.244953304065222	0.127738721118786	0.319737158356213	CCCATCCACAGTCCTGGCACAGAGGATGAAAGAGATTTGCAAGGTGTGAGCTTTCAACCATCTCCCACCCACAGATCCCTGTACTCCTCCCTACATGGTAAAATAATTACTTCTCTCTCAGAGCTCCAGCATGACCACAGGGAGGCCCAGACTCTCAGACTGCCTCATCTCATTACCAGCAAGGTCTTGTCTAAGAACTG	0.311039107333295	8.546953124114828e-05	0.5946745994628281	0.197803327262714	2.99220418612315e-05	0.430045814021154
-0.233022604915924	11:11144363:A:G:R:wC,11:11144363:A:G:R:wC:Alt_11-11144344-R,11:11144363:A:G:R:wC:Alt_11-11144400-R	0.192710948222004	29	0.027220777677139697	11	BMI	239.28563324789	239.28563324789	239.28563324789	UKBB	203.469719808585	273.617443025167	243.688137689207	0.288722745786801	0.152282009350926	0.31537370605686105	CCCATCCACAGTCCTGGCACAGAGGATGAAAGAGATTTGCAAGGTGTGAGCTTTCAACCATCTCCCACCCACAGATCCCTGTACTCCTCCCTACATGGTAAAATAATTACTTCTCTCTCAGAGCTCCAGCATGACCTCAGGGAGGCCCAGACTCTCAGACTGCCTCATCTCATTACCAGCAAGGTCTTGTCTAAGAACTG	0.552373623129178	0.291086436595742	0.96180173334995	0.4196198926397339	0.20569669962979895	0.931217788573163
0.802428081325089	4:148459355:T:A:R:wC	0.7272588248000421	27	0.681141050165222	4	RBC,Lym	677.958896126686	677.958896126686	677.958896126686	UKBB	1183.30701166312	1121.65908948486	1088.38495085471	0.116164881152878	0.0882437055572134	0.0887462459583123	CCCATAGCAAAAAGTTCAGACATCAAGATTTAGTGGTCAAGCCAAGTTAGAGGCCAGGTATCTACTGTTTTGCTGATCTTTGCTTCAGTCTCAGGAGACTGTAGCAGCAGCTCTACTTTTATATCTGATTTCCAAGCAGCAAGAGGGGAAGAACAGAAAACAACCCGTCATGGGTGTGCATCAAAAGAGTGTCCCTATAC	2.3202082166132894e-11	8.117157969458822e-16	7.485304830736578e-14	4.926958264603201e-12	1.7009191361126599e-16	1.6522082845027e-14
0.714470653657468	4:148459355:T:A:A:wC	0.722755456281461	27	0.660352863749486	4	Lym,RBC	662.445516856387	662.445516856387	662.445516856387	UKBB	1089.38596524788	1092.9068239203	1048.6092187752001	0.111153946475847	0.0846780424046108	0.087107434826546	CCCATAGCAAAAAGTTCAGACATCAAGATTTAGTGGTCAAGCCAAGTTAGAGGCCAGGTATCTACTGTTTTGCTGATCTTTGCTTCAGTCTCAGGAGACAGTAGCAGCAGCTCTACTTTTATATCTGATTTCCAAGCAGCAAGAGGGGAAGAACAGAAAACAACCCGTCATGGGTGTGCATCAAAAGAGTGTCCCTATAC	5.71303800074117e-10	6.83886949513284e-17	1.53367752244257e-13	1.294997993745e-10	1.39749952504575e-17	3.4316265850238395e-14
0.6860525973534003	4:24955928:G:A:R:wC	0.50756186165562	27,30,32	0.011890569467368972	4	Age_at_Menarche,Baso,DBP	316.417602808543	316.417602808543	316.417602808543	UKBB	508.184265724744	457.26046747374494	349.527591686706	0.119694175352365	0.16202465030088	0.18082368643495805	CCCATAGACAGCTTCAAGACAGCCCTGCCCCCATGGCTTTGCTGGGTACAGCCCAGGCTTCATGCATTGAAGTCATATGCTTGCAGATTTTCCAGGCAGGTGCTGCATGCTGGTGGTTCTACAGTTCTGAGGTCTCAGGGATGGCCCTGCCCCCAAGACTCCACTATGTTTTGTGCTAGTGAGGGCTCTCTGTAAGCTCT	3.035926184627385e-08	0.003944703204398404	0.6204196255961603	6.7603794757008805e-09	0.0012102678737326144	0.5398246958686593
0.9510367916077608	1:14150714:G:A:R:wL:Alt_1-14150709-A	1.62525327581722	32	1.02142157444378	1	Age_at_Menarche	1245.3729532203301	1245.3729532203301	1245.3729532203301	UKBB	2409.38339558511	3843.72242164034	2528.0897815751	0.107435586767938	0.10869598544063	0.115814216552527	CCCAGTTCAGTGAGGTTCTTGGGTTTTGTGCCTTTGGGGCAGACTCCAGGCAAGGATGTCTGAGACCACTTGGGCGCTGTTTTCTCAGCTCCAATTTCAAGAGTGAGCTATCAAACCCAGAGCGGAAGGAGGGAGCTCTGATGAGCACGGTTTGTCACACGATAAAGGGATTTTTTTTTTCAGGGCTACTACGGTTGATC	7.80398487437994e-18	1.985682169432249e-49	1.34024548818674e-17	8.58430379156805e-19	1.5049693225823e-50	1.14988868819954e-18
0.43631067562699805	4:3443931:A:G:A:wL:Alt_4-3443917-R	0.513264580346777	29,31	0.7033077045157828	4	SHBG,TG	501.496849360445	501.496849360445	501.496849360445	UKBB	791.461122696924	893.624997313479	1313.21374260867	0.351223159711593	0.135615420522249	0.203789141975923	CCCAGTGGCTACTTGGGGTCCTTGGGAGGAGGCCAGAGGGAGGGTCGCCGCAGAGCGTGGGGATTTGAGGGGGCGGGGGTCCGAGCAGGGGGCTTACGTTGAAAGCTGGCCCTCACAGGGCAGGTGGGTGCTGGACTGGCCTTGGAGGCTGGGGCCTGGGCTCACGGAGCCCCACCTGGGGGCTGTCATCCCTGTGCGGC	0.1210725007898743	0.0247180708262281	0.4651756951947341	0.0412381166245898	0.013461452309068884	0.4382463152986493
0.41786977064940295	5:150405994:G:C:A:wC	1.80741773579338	27	1.72373835425626	5	Baso	960.3267746785367	960.3267746785367	960.3267746785367	UKBB	1281.03040450346	3362.684159778189	3173.9899625735197	0.0971962612330275	0.0702199901774981	0.0860605701033859	CCCAGTGGCTGTGAGTGCTTTTTCTGGGATGCTTCTCTCTAGCCTTGGAACAGAGCAGAGTGCGTTTGGGCAAGAGATGGGCTGGGTGCTGCTGCAAAACAGACCAGGGGACACTGAGGAAACTGGGGAGCTGGGCCAGGGCCTCATCTGTGTTCCTGATTTGCCAAAGATTATGGGAGGGTTGTAACCTCACCCCAAAG	5.24918019139196e-05	6.540110126869306e-145	4.4730313267597186e-88	1.71387057785928e-05	4.240719825344228e-146	3.0554427169587684e-89
-0.0863556855757482	5:150405994:G:C:R:wC	0.495451342477077	27	0.606533537492713	5	Baso	703.150708138949	703.150708138949	703.150708138949	UKBB	661.720060449606	991.2380272640132	1069.26492582809	0.114656398557248	0.0906507756719475	0.0927504413910012	CCCAGTGGCTGTGAGTGCTTTTTCTGGGATGCTTCTCTCTAGCCTTGGAACAGAGCAGAGTGCGTTTGGGCAAGAGATGGGCTGGGTGCTGCTGCAAAAGAGACCAGGGGACACTGAGGAAACTGGGGAGCTGGGCCAGGGCCTCATCTGTGTTCCTGATTTGCCAAAGATTATGGGAGGGTTGTAACCTCACCCCAAAG	0.5536232548260159	1.63045505577514e-07	2.38745224635736e-10	0.451348152848676	4.61617341070253e-08	6.17603320224711e-11
-0.26035001318766	22:38218701:A:G:R:wC	-0.4363778625409761	29	0.0245236980710024	22	eBMD	633.206763140707	633.206763140707	633.206763140707	UKBB	529.373007306413	467.75141350767996	644.179995184126	0.18717042960651106	0.121555813122351	0.23222763801929705	CCCAGTGGTCTCAAGCCTGCAAGGAGATCCACAGGCAGTAGGAGACATGGGCTGTAGAGTGGGATGGGGGTGAGCATGGGTGCGGTGTGCACACACACAAGTTGTCAGAGGCACCACCTGTTACAAGCTCTCAGATGAGCACTCTAGCTTAAGAGGCAGGATACCAGGGTGGCAACAGCCCCAGAGCTGCCATTTCGAGT	0.268022160254568	0.000842711410895297	0.952946785964005	0.16423199548122502	0.000330756311359333	0.915898154799749
-0.429260455044552	22:38218701:A:G:A:wC	-0.28113343195746	29	-0.34886311756476096	22	eBMD	934.1523344830839	934.1523344830839	934.1523344830839	UKBB	694.561136125177	768.989529973869	733.6029821611148	0.141664760967301	0.11911243841566	0.160666939338699	CCCAGTGGTCTCAAGCCTGCAAGGAGATCCACAGGCAGTAGGAGACATGGGCTGTAGAGTGGGATGGGGGTGAGCATGGGTGCGGTGTGCACACACACAGGTTGTCAGAGGCACCACCTGTTACAAGCTCTCAGATGAGCACTCTAGCTTAAGAGGCAGGATACCAGGGTGGCAACAGCCCCAGAGCTGCCATTTCGAGT	0.00673557715390628	0.0348566307346122	0.0727558860116359	0.00244460992566069	0.0182633260784615	0.0299052148992863
-0.357263863883663	1:99577988:G:T:R:wC	-0.380132377385076	33	-0.756370477512333	1	AFib,DVT	453.230165900172	453.230165900172	453.230165900172	UKBB	353.8125813136869	348.948812836592	269.267083647911	0.17148901872920996	0.14005282506770902	0.13430456614670402	CCCAGTGTGTGATGTTCCCCTCACTGTGTCCATGTGTTCTCATTGTTCAACTCCCACTTATGAGAGAACATGCAGTGTTTGGTTTACTGTTCCTGTTTTGGTTTGCTGAGAATGATGGTTTCCAGCTTCATCCATGTCCCTACAAGGGACATGAACTCATCCTTTTTTATGGCTGCATAGTATTCCATGGTGTATATGGG	0.0830800562151301	0.0142176350429332	5.855664112008281e-08	0.0372234664872365	0.006643461211425871	1.78384469637338e-08
0.0484735633330255	1:99577988:G:T:A:wC	0.21657975665579896	33	-0.32774598623351	1	DVT,AFib	453.127862905504	453.127862905504	453.127862905504	UKBB	470.762677954417	527.520933528618	361.947422304106	0.179615513258702	0.116819028962818	0.105411286363658	CCCAGTGTGTGATGTTCCCCTCACTGTGTCCATGTGTTCTCATTGTTCAACTCCCACTTATGAGAGAACATGCAGTGTTTGGTTTACTGTTCCTGTTTTTGTTTGCTGAGAATGATGGTTTCCAGCTTCATCCATGTCCCTACAAGGGACATGAACTCATCCTTTTTTATGGCTGCATAGTATTCCATGGTGTATATGGG	0.864935464793147	0.108005536060684	0.0036128513138770396	0.7872571632246421	0.0637424949211676	0.00187587368898905
0.123162258678447	7:106325100:T:C:A:wC	-0.538913294218042	27	-0.844074714465295	7	Plt	172.695137899045	172.695137899045	172.695137899045	UKBB	187.83091502129503	118.94283151992701	95.91033334178721	0.17347987331044	0.20024931383204606	0.22426925975533105	CCCAGTGTGTGATGTTCCCCTTCCTGTGTCCCAGTGTTCTCATTGTTCAATTCCCATCCATGAGTGAGAACATGCGGTGTTTGGATTTTGTCCTTGCAACAGTTTGCTGAGAATGATGGTTTCCAGCTTCATCCATGTCCCTACAAAGGACATGAACTCACCCTTTTTTATGACTCCATTGTATTCAATGGTGTATATGT	0.5787748122001191	0.0150923219352353	0.000388687990647464	0.4777343469481429	0.0071193004238512	0.000167440110429636
0.0557318106561141	7:106325100:T:C:R:wC	-0.213057929537229	27	-0.7887456032757699	7	Plt	257.870558428838	257.870558428838	257.870558428838	UKBB	266.315774316751	222.988413553121	148.84154524384	0.162482389486829	0.15390483056258802	0.17944133651272698	CCCAGTGTGTGATGTTCCCCTTCCTGTGTCCCAGTGTTCTCATTGTTCAATTCCCATCCATGAGTGAGAACATGCGGTGTTTGGATTTTGTCCTTGCAATAGTTTGCTGAGAATGATGGTTTCCAGCTTCATCCATGTCCCTACAAAGGACATGAACTCACCCTTTTTTATGACTCCATTGTATTCAATGGTGTATATGT	0.8006695674478259	0.249085589578094	2.92392678480255e-05	0.7315968347171559	0.166251753727677	1.1048628543344901e-05
0.0147089251597084	2:220193015:A:G:R:wC	-0.0555595289483166	29	-0.27044053620262104	2	BMI	446.16062527797203	446.16062527797203	446.16062527797203	UKBB	452.469444665634	429.72354091367896	370.086442982959	0.226634491377646	0.143706077468925	0.593247425315241	CCCAGTTAAATTCCCACTGCACTTAGAATGAAATTCAAACCTTTTGCTATGATCTGTGAGCCCCTGTGTGGTCAGTCCTGGGCCTAATTCTCCACCCTCATCTTTGACCACTGACTTTTCTGTCTGTTCCTTAACATGACATGGTATGGGTGTCTCAGGACATTCGTAGTGGCAATGCTGTCTGCCTCAGATGCCCTTCC	0.9675810893162622	0.7740580767414771	0.7782965862601271	0.9482524026869	0.6990381404543771	0.648487303331068
0.0822874999975361	2:220193015:A:G:A:wC	0.0688789883260631	29	0.0033483554089617	2	BMI	576.345239108309	576.345239108309	576.345239108309	UKBB	611.150025309403	605.43194429	577.16639688207	0.151410421567693	0.105047604399143	0.20963039245781695	CCCAGTTAAATTCCCACTGCACTTAGAATGAAATTCAAACCTTTTGCTATGATCTGTGAGCCCCTGTGTGGTCAGTCCTGGGCCTAATTCTCCACCCTCGTCTTTGACCACTGACTTTTCTGTCTGTTCCTTAACATGACATGGTATGGGTGTCTCAGGACATTCGTAGTGGCAATGCTGTCTGCCTCAGATGCCCTTCC	0.7017036925748371	0.60957106631861	0.993347904478174	0.586804067000438	0.512021615775771	0.9872562014563008
0.9425238571868596	18:57824038:C:G:R:wC	0.6159171474275306	29,32	0.4370282875411621	18	SHBG,BFP,UA	13.270542012179199	13.270542012179199	13.270542012179199	UKBB	20.267736128021802	18.7330471269844	22.447844972948605	0.986891019103652	0.6901080345319129	1.6331563251786203	CCCAGTTACTCAGGAGGCCAAGGCAGGACAATTGCTTGAACCCGGGAGGTGGATGTTGTAGTGAGCCGAAATCATGCCACTGCACTCAAGCCTGGGCAACAGAGCAAGACTCCATTTCAAAAAAAAAAAAACAAAAAAACTGAAATCAGCATGGTGACAAGATACTTGCACTCCTATGTTTATTGCAGCACTATTCACAA	0.4701371993797375	0.435072586743633	0.948742237012304	0.3376101564425801	0.2989053977044425	0.7783548003123195
0.06408940822124798	18:57824038:C:G:A:wC	-0.6896605915198846	29,32	1.202043461321311	18	SHBG,BFP,UA	11.7123433590507	11.7123433590507	11.7123433590507	UKBB	17.561264083424998	7.005416716966209	34.6931955670726	2.3830746376675203	1.9426849337846896	1.1415885152353702	CCCAGTTACTCAGGAGGCCAAGGCAGGACAATTGCTTGAACCCGGGAGGTGGATGTTGTAGTGAGCCGAAATCATGCCACTGCACTCAAGCCTGGGCAAGAGAGCAAGACTCCATTTCAAAAAAAAAAAAACAAAAAAACTGAAATCAGCATGGTGACAAGATACTTGCACTCCTATGTTTATTGCAGCACTATTCACAA	0.797380598461013	0.587585660806937	0.76846350405845	0.69948821597557	0.4507757655309595	0.3719720701536737
1.35025323163995	1:14150714:G:A:A:wL:Alt_1-14150709-R,1:14150714:G:A:A:wL:Alt_1-14150740-R	1.65129240657222	32	1.3713013278936002	1	Age_at_Menarche	764.471943519691	764.471943519691	764.471943519691	UKBB	1948.45614118962	2399.94104150493	1977.4413165634398	0.115894643288286	0.113634779348428	0.13956627411076006	CCCAGTTCAGTGAGGTTCTTGGGTTTTGTGCCTTTGGGGCAGACCCCAGACAAGGATGTCTGAGACCACTTGGGCGCTGTTTTCTCAGCTCCAATTTCAAGAGTGAGCTATCAAACCCAGAGCGGAAGGAGGGAGCTCTGATGAGCACGGTTTGTCACACGATAAAGGGATTTTTTTTTTCAGGGCTACTACGGTTGATC	2.77114283767203e-30	9.755538563636992e-47	1.17435607759525e-21	2.27592926188168e-31	7.644153947070349e-48	8.748318606289749e-23
1.22430780411679	1:14150714:G:A:A:wL:Alt_1-14150740-A	1.49069384888695	32	1.3378941600756002	1	Age_at_Menarche	1136.04483271546	1136.04483271546	1136.04483271546	UKBB	2655.71215879263	3194.43364104032	2874.05307519025	0.10083418685352802	0.107926927363735	0.14660797742740694	CCCAGTTCAGTGAGGTTCTTGGGTTTTGTGCCTTTGGGGCAGACCCCAGACAAGGATGTCTGAGACCACTTGGGCTCTGTTTTCTCAGCTCCAATTTCAAGAGTGAGCTATCAAACCCAGAGCGGAAGGAGGGAGCTCTGATGAGCACGGTTTGTCACACGATAAAGGGATTTTTTTTTTCAGGGCTACTACGGTTGATC	8.10791544556025e-33	2.59828030351105e-42	8.672754690473659e-19	6.342102232252631e-34	2.15559331844831e-43	7.13022444955516e-20
1.2316628856379	1:14150714:G:A:R:wL:Alt_1-14150709-R,1:14150714:G:A:R:wL:Alt_1-14150740-R	1.5024020002748	32	1.24974136178657	1	Age_at_Menarche	1200.1816390685499	1200.1816390685499	1200.1816390685499	UKBB	2816.78003497076	3400.511271722069	2854.46910643365	0.112895029001645	0.10752632131847302	0.111826466250168	CCCAGTTCAGTGAGGTTCTTGGGTTTTGTGCCTTTGGGGCAGACCCCAGGCAAGGATGTCTGAGACCACTTGGGCGCTGTTTTCTCAGCTCCAATTTCAAGAGTGAGCTATCAAACCCAGAGCGGAAGGAGGGAGCTCTGATGAGCACGGTTTGTCACACGATAAAGGGATTTTTTTTTTCAGGGCTACTACGGTTGATC	1.1658417242661998e-26	2.8074370524704795e-43	8.69125923139407e-28	1.03476724430588e-27	2.2971500879661004e-44	5.36133479311279e-29
1.21699431885515	1:14150714:G:A:R:wL:Alt_1-14150740-A	1.4972078443436598	32	1.01090450338544	1	Age_at_Menarche	723.795530608108	723.795530608108	723.795530608108	UKBB	1683.0766731966198	2044.0490143794	1458.26118557415	0.109497604050599	0.112005259752862	0.137645916669184	CCCAGTTCAGTGAGGTTCTTGGGTTTTGTGCCTTTGGGGCAGACCCCAGGCAAGGATGTCTGAGACCACTTGGGCTCTGTTTTCTCAGCTCCAATTTCAAGAGTGAGCTATCAAACCCAGAGCGGAAGGAGGGAGCTCTGATGAGCACGGTTTGTCACACGATAAAGGGATTTTTTTTTTCAGGGCTACTACGGTTGATC	1.2283135887743199e-27	1.08844384286195e-39	1.9016651674213704e-12	1.06829843104832e-28	9.388813082226909e-41	2.0693313672767604e-13
0.3612332300763095	4:3443931:A:G:R:wL:Alt_4-3443917-R	-0.014827218460961009	29,31	-0.13906571660373832	4	SHBG,TG	633.143924854683	633.143924854683	633.143924854683	UKBB	846.5467634220952	557.271035287967	557.501037999454	0.214984254082354	0.189496398059826	0.26628159990024103	CCCAGTGGCTACTTGGGGTCCTTGGGAGGAGGCCAGAGGGAGGGTCGCCACAGAGCGTGGGGATTTGAGGGGGCGGGGGTCCGAGCAGGGGGCTTACGTTGAAAGCTGGCCCTCACAGGGCAGGTGGGTGCTGGACTGGCCTTGGAGGCTGGGGCCTGGGCTCACGGAGCCCCACCTGGGGGCTGTCATCCCTGTGCGGC	0.08529331057185166	0.3147579666531968	0.6467897087470296	0.025890347010454427	0.1946407863582928	0.4644222472503214
0.06267874425411832	4:3443931:A:G:A:wL:Alt_4-3443917-A	0.10016288602612394	29,31	-0.2439855090227725	4	SHBG,TG	771.019807014538	771.019807014538	771.019807014538	UKBB	727.000661097939	833.331962347048	641.41293469819	0.222994003847823	0.132696026863798	0.205206839461014	CCCAGTGGCTACTTGGGGTCCTTGGGAGGAGGCCACAGGGAGGGTCGCCGCAGAGCGTGGGGATTTGAGGGGGCGGGGGTCCGAGCAGGGGGCTTACGTTGAAAGCTGGCCCTCACAGGGCAGGTGGGTGCTGGACTGGCCTTGGAGGCTGGGGCCTGGGCTCACGGAGCCCCACCTGGGGGCTGTCATCCCTGTGCGGC	0.4580620014418981	0.4688782900749655	0.2286608981107341	0.3568135973945516	0.3224321346109135	0.11367609686724199
0.2359612310253505	4:3443931:A:G:R:wL:Alt_4-3443917-A	-0.05620686315153616	29,31	-0.41428084325522097	4	SHBG,TG	403.90901126929003	403.90901126929003	403.90901126929003	UKBB	441.7915733268551	353.90911708817595	276.423663486775	0.3957112820387769	0.20236104365186106	0.304324315675334	CCCAGTGGCTACTTGGGGTCCTTGGGAGGAGGCCACAGGGAGGGTCGCCACAGAGCGTGGGGATTTGAGGGGGCGGGGGTCCGAGCAGGGGGCTTACGTTGAAAGCTGGCCCTCACAGGGCAGGTGGGTGCTGGACTGGCCTTGGAGGCTGGGGCCTGGGCTCACGGAGCCCCACCTGGGGGCTGTCATCCCTGTGCGGC	0.45335933901556397	0.477197868208558	0.10398144695525303	0.3711766071527688	0.3270135112494255	0.04100791665062542
0.21399973263581198	10:3792608:G:A:A:wC	0.06278164804859031	27,29	-0.210759347724684	10	RBC,SHBG	462.196482245079	462.196482245079	462.196482245079	UKBB	524.442656333494	465.876164469859	388.828896882845	0.163012624787181	0.13031706157780698	0.186356325714744	CCCAGTGCACATCTCAGATTATTTGGCCTTTGTCCGAGGACTGAAAACAGTTCTGTGTCCAAGTATGTTTTTAATACCTGATATTTATTTCACAAAAAAACTGAAATTGCTTTGTGTGTCCAGGCTTGAATGTTTAAGGCATACTTGATTAATACATGTGTGCTGAGCGCTTCCTGGGGCTCCTAGACACTGCCAAAGGT	0.18978645104985647	0.6832797788832754	0.2818644314353834	0.11485607020292705	0.6224157681133299	0.19139754704012146
-2.35995425176505	12:29089874:T:C:R:wC	-0.995828674585798	29	0.201791869636749	12	eBMD	11.100655934691	11.100655934691	11.100655934691	UKBB	2.16603853594429	5.618323908287271	12.765550905391299	2.87231900137234	0.912525469450744	2.41777602337272	CCCAGTGAGTCCCCTTCTGTTTCCAGGGTCAGGGTTCTCCTCACCCATGCTGTTCCCTGGCAACCTTTCCGAAAAAATTCTTGGGCAGGCCCATCCTTCTTGTCTTCGAGATAGAGGAGCTTATGCCAAGACTCTGGCATCCTTTCATAATACATGTTCAGTGTCAACCCTATTTGCTGTGGCCTTGGAAAAGTCTTGGT		0.3706443215502871		0.4112932992597639	0.275145896700149	0.933484373343342
1.47719581550927	5:75705597:T:TG:A:wC	1.57180101052945	30	0.9364624766174392	5	TBil	677.006378639714	677.006378639714	677.006378639714	UKBB	1883.37014729883	2013.82416602563	1296.41628235291	0.105878080268571	0.10290629254144902	0.0808815320920336	CCCAGTGATTGCTAATAGGATAATTTGTAAAACATGCTTTATTACATACACTGCCCATACCTTAAAGTCTGGGATTGTTGAGAAATGAAATAGAAACTTGTAGTAGTGAAGCCGACCTGTGAGCTGATACTTTGTCACCTTACTGCTCTATTTTATTTTTCTCTCTTGAGATGCAGTGTGGTGCTGATAAAATGGCAGAA	2.63737833791891e-43	9.542753697617659e-52	3.8864650964026e-30	3.06520033066366e-44	1.1378801195276795e-52	5.31509446915808e-31
1.4682848982343502	5:75705597:T:TG:R:wC	1.48874300529998	30	0.9623928301591468	5	TBil	570.528846624572	570.528846624572	570.528846624572	UKBB	1578.0677010364402	1600.67255638137	1109.89500719316	0.0963552502732728	0.0994172834269551	0.082894984619913	CCCAGTGATTGCTAATAGGATAATTTGTAAAACATGCTTTATTACATACACTGCCCATACCTTAAAGTCTGGGATTGTTGAGAAATGAAATAGAAACTTTAGTAGTGAAGCCGACCTGTGAGCTGATACTTTGTCACCTTACTGCTCTATTTTATTTTTCTCTCTTGAGATGCAGTGTGGTGCTGATAAAATGGCAGAA	1.9092570665958396e-51	8.83551519100684e-50	2.6999222006810996e-30	1.9709400092205397e-52	1.07467675654882e-50	3.6754473848668105e-31
-0.306166036604214	15:91409514:G:A:A:wR:Alt_15-91409409-A	-0.478586316677584	28	-2.38998287091783	15	Neutro	42.9869559387152	42.9869559387152	42.9869559387152	UKBB	34.7413755981577	30.878073355970894	8.20842798476131	1.3460710339556203	0.44912032603083096	2.8968248742638902	CCCAGTGCACAATCAACCTCCACAAAAGCAGTTTTTCTTTTCACATATCACAGCCCCTCTCCTTGCTCACCCGCCTCGCTGAGGGGCTCCTGAGAACCTCCGTAGAGGTCTCCATCAGCCAAAAAGCATCTGCACCATCAGAGAGGGCCCCTCACTGCCGCTCGCAGTGCTCCCTGCTGCCACGTGC		0.378702036882022	0.6951787243961011	0.8200725853798342	0.286600776294171	0.40935153203010105
0.0670900156731655	15:91409514:G:A:R:wR:Alt_15-91409409-A	0.3043534835883	28	-1.9365407181118	15	Neutro	50.1400285592004	50.1400285592004	50.1400285592004	UKBB	52.5814570894351	61.92192645087522	13.092023723845598	1.08323706381827	0.319668226229817	2.89290224716726	CCCAGTGCACAATCAACCTCCACAAAAGCAGTTTTTCTTTTCACATATCACAGCCCCTCTCCTTGCTCACCCGCCTCGCTGAGGGGCTCCTGAGAACCTCCGTAGAGGTCTCCATCAGCCAAAAAGCATCTGCACCGTCAGAGAGGGCCCCTCACTGCCGCTCGCAGTGCTCCCTGCTGCCACGTGC	0.972888115363118	0.436721290370863	0.7688046679168442	0.950614794891697	0.341050448446688	0.503233307530064
0.445936237184632	19:33754548:C:T:R:wC	0.0232026031677992	27	0.725770191092142	19	RBC,Baso	726.7224201816431	726.7224201816431	726.7224201816431	UKBB	989.39681196657	738.4029131138741	1202.56852585679	0.106311329523729	0.0987681193634557	0.0846214858386713	CCCAGTGCACACGGGGCTCTCAGCTAATCTCTGGCGGCCCTGGGTTCGAGAGGAAATGCAGTTGCAACACTGAGTCCTTCTTACCGTCACTGTCATGTCCGCGGCGAGGCTGTGGGGGACACGGGCAAGAGATTGGAGAGGGGAGAGGGAGAGGAGAGAGGGCCTGGCCTGAGCTCCTGGCAGGCGTTTGTACAGGCTCA	8.18174152546613e-05	0.8688588081583271	4.95436944096669e-17	2.73322523645587e-05	0.8142708531323829	9.76629791926298e-18
0.520780048428415	19:33754548:C:T:A:wC	0.411328837697134	27	0.8134072024006	19	Baso,RBC	808.054749537524	808.054749537524	808.054749537524	UKBB	1159.9473396792998	1073.74468155152	1420.8802126185	0.100078302711973	0.08548375481268901	0.0840078090910856	CCCAGTGCACACGGGGCTCTCAGCTAATCTCTGGCGGCCCTGGGTTCGAGAGGAAATGCAGTTGCAACACTGAGTCCTTCTTACCGTCACTGTCATGTCTGCGGCGAGGCTGTGGGGGACACGGGCAAGAGATTGGAGAGGGGAGAGGGAGAGGAGAGAGGGCCTGGCCTGAGCTCCTGGCAGGCGTTTGTACAGGCTCA	7.106949679105929e-07	4.8097311558471485e-06	2.0554764345668302e-21	1.95332128697114e-07	1.49593582227364e-06	3.57790022186583e-22
0.2025485051569875	10:3792608:G:A:R:wC	0.02318050815670709	27,29	-0.3379220576916765	10	RBC,SHBG	320.0930345089	320.0930345089	320.0930345089	UKBB	353.07424207604896	311.126724373481	241.903278355037	0.189340271601768	0.13025568053045	0.36989480592954893	CCCAGTGCACATCTCAGATTATTTGGCCTTTGTCCGAGGACTGAAAACAGTTCTGTGTCCAAGTATGTTTTTAATACCTGATATTTATTTCACAAAAAAGCTGAAATTGCTTTGTGTGTCCAGGCTTGAATGTTTAAGGCATACTTGATTAATACATGTGTGCTGAGCGCTTCCTGGGGCTCCTAGACACTGCCAAAGGT	0.3645984724853625	0.6275748564952579	0.33203243918401226	0.26757184593171146	0.5339687847230815	0.2503924060105861
-0.365603542764786	2:98332858:G:A:R:wC	-0.372224024933016	33	-0.7566769037263601	2	Depression_GP,Inguinal_Hernia	576.30691150219	576.30691150219	576.30691150219	UKBB	446.1384736635969	445.275302123913	340.330731705958	0.163938416009431	0.130038710189291	0.11082218471351	CCCAGTGGACTGCAGACCTTTGTAGGTACCTGGTATATTGAGCACCTCCTCTGTGCCATGCTGGTATAGGTAGGAGAACAAGACAAAGGCTCCACTCCCGTGGTGCTTACATTCTGGCAGGGACAAAGGTACTATGTCACCAATAGATACAATATCATCTTTTAGGTGGTGAAGAACAACAAAGCTGGGTCAGGGCTAGA	0.0606049501121807	0.00934430518609124	3.5269932902826995e-11	0.025738990595506	0.00420433457904169	8.61985390355838e-12
-0.727044960611927	3:151979989:T:G:A:wC	-0.178904211460651	28	-0.147393330764283	3	Neutro	371.903986092604	371.903986092604	371.903986092604	UKBB	224.19784255076598	328.90177843648996	336.198231031359	0.333215827304862	0.174156359410448	0.5034940784763541	CCCAGTGCCAAGCACAGCCCTTGGCACATAATCAGCAGTCAATGACTATGTGTTAAATGTATTAAGGAACAATAGCCAGTGTACTGATGCCTAAGTTAAGATATTAAAATTAATTTATGACTGTACTGCTCAGTTCCCACTCTTTTGGACAAGGCAAAGAGGAAAGAAGAGAAAAAGAAACAGATATATGAAACTCCCAC	0.0733715538905619	0.397816540747764	0.9165304251709608	0.0291166154418459	0.30429710686581296	0.769720172977358
-0.528596112787596	3:151979989:T:G:R:wC	-0.0801262787562651	28	-0.262348955545408	3	Neutro	271.527501361413	271.527501361413	271.527501361413	UKBB	187.91476382572895	256.872768915657	226.667203514948	0.394733480825969	0.159035123874491	0.646748835668655	CCCAGTGCCAAGCACAGCCCTTGGCACATAATCAGCAGTCAATGACTATGTGTTAAATGTATTAAGGAACAATAGCCAGTGTACTGATGCCTAAGTTAATATATTAAAATTAATTTATGACTGTACTGCTCAGTTCCCACTCTTTTGGACAAGGCAAAGAGGAAAGAAGAGAAAAAGAAACAGATATATGAAACTCCCAC	0.319567360650664	0.6974369912030971	0.8788822831934041	0.180531104286238	0.614382557467315	0.685005136520012
2.58120756116735	1:2146165:C:A:A:wC	2.1997742003919702	27	3.08312465601866	1	Plt	32.6681531803073	32.6681531803073	32.6681531803073	UKBB	194.936681460112	150.43481058607	277.813764690026	0.193051240993724	0.210460152447928	0.16205761903319102	CCCAGTGCCAGCTGCCCTTCCACCCTGAGAAACAGACCAGGACGGATGCTGCGCTGAGGATGGCCCTGAGGCAGGGCTGGACCCAGTGCCCGCGGCCGCACTTGCCCTTCCTCCCTTCCCTTTCGGAGTCCTGGCCCCACCCTGTGCTTCCCCTCCGCCTGCTGCACAGGCGCCCACACTGTGTGGCTGGCCCAGCCCAG	8.4820279175742e-40	8.1829167035834415e-25	1.4250462415699593e-79	8.983446332303621e-41	1.4314646728754198e-25	1.06156271313023e-80
2.17051262694188	1:2146165:C:A:R:wC	2.3773234421139504	27	3.5243925569824	1	Plt	18.4621192776201	18.4621192776201	18.4621192776201	UKBB	83.20626507246	95.7764832642803	211.61522906335	0.250655048865777	0.25218424832785896	0.195828493433688	CCCAGTGCCAGCTGCCCTTCCACCCTGAGAAACAGACCAGGACGGATGCTGCGCTGAGGATGGCCCTGAGGCAGGGCTGGACCCAGTGCCCGCGGCCGCCCTTGCCCTTCCTCCCTTCCCTTTCGGAGTCCTGGCCCCACCCTGTGCTTCCCCTCCGCCTGCTGCACAGGCGCCCACACTGTGTGGCTGGCCCAGCCCAG	2.75723822411482e-17	2.22736128046397e-20	2.5075435673317487e-71	4.74414950593646e-18	4.22264189327905e-21	2.0439221920596796e-72
-0.17076962834308795	11:65640562:G:A:A:wC	-0.5990875219921441	28,29,30	0.18257882452981	11	BMI,Eosino,SBP	32.5874795165879	32.5874795165879	32.5874795165879	UKBB	20.4117168472271	23.545263386785997	43.53359730164121	1.96448791345745	0.519430797916137	2.55020284728544	CCCAGTGCTCGATCCTGGGGCCCCGACCTTGATGCCAGGCCCCCAGACTCACCCGGGGGCCCCCAGACGCTCACCAAAAATGTCATCCTGCTCACCTAGATCCTACCTAATCTGCGCCCCCAGAATTTCATCCTGTGCACCCACACCGTAATCCTGGAGCCCCCAGATTCTCATTGTGCGCCTCCCGAGATCGTCCTGGG	0.5161563535297989	0.2431206023895143	0.6611866355876329	0.5126812994914051	0.1739076025463997	0.5553881137468103
0.052792506123211035	11:65640562:G:A:R:wC	-0.500704227611954	28,29,30	0.011703788057300846	11	BMI,Eosino,SBP	25.783516326409	25.783516326409	25.783516326409	UKBB	24.562725176715002	16.8439533551575	20.896186050533107	2.08784158654255	0.642756941370054	2.89184629128782	CCCAGTGCTCGATCCTGGGGCCCCGACCTTGATGCCAGGCCCCCAGACTCACCCGGGGGCCCCCAGACGCTCACCAAAAATGTCATCCTGCTCACCTAGGTCCTACCTAATCTGCGCCCCCAGAATTTCATCCTGTGCACCCACACCGTAATCCTGGAGCCCCCAGATTCTCATTGTGCGCCTCCCGAGATCGTCCTGGG	0.81176518491629	0.4189705169785815	0.8540609086503054	0.816044107618609	0.3621603575447052	0.7762682357962639
-0.253564658677412	2:98332858:G:A:A:wC	-0.496234107550693	33	-0.54137509023788	2	Depression_GP,Inguinal_Hernia	293.448363133866	293.448363133866	293.448363133866	UKBB	245.013969554075	207.367585975558	200.60524921096803	0.22288462309569296	0.221220931642634	0.14988534553314006	CCCAGTGGACTGCAGACCTTTGTAGGTACCTGGTATATTGAGCACCTCCTCTGTGCCATGCTGGTATAGGTAGGAGAACAAGACAAAGGCTCCACTCCCATGGTGCTTACATTCTGGCAGGGACAAAGGTACTATGTCACCAATAGATACAATATCATCTTTTAGGTGGTGAAGAACAACAAAGCTGGGTCAGGGCTAGA	0.3910847514751321	0.0470281448396238	0.000654137341697918	0.255266720891111	0.0248864513261579	0.00030392885071991803
1.08296121762041	1:14150714:G:A:A:wL:Alt_1-14150709-A	1.73954118818014	32	1.18983647435249	1	Age_at_Menarche	1152.85479010746	1152.85479010746	1152.85479010746	UKBB	2442.1212744818	3851.69274403068	2631.26045860878	0.112558402581275	0.105927957633085	0.15281985912311702	CCCAGTTCAGTGAGGTTCTTGGGTTTTGTGCCTTTGGGGCAGACTCCAGACAAGGATGTCTGAGACCACTTGGGCGCTGTTTTCTCAGCTCCAATTTCAAGAGTGAGCTATCAAACCCAGAGCGGAAGGAGGGAGCTCTGATGAGCACGGTTTGTCACACGATAAAGGGATTTTTTTTTTCAGGGCTACTACGGTTGATC	6.4413595363589996e-21	1.9590777377252996e-59	6.852728769896891e-14	6.49871725645981e-22	1.3326629140662695e-60	6.92318226078097e-15
1.32756039787415	3:135833005:A:G:R:wC	0.469033309511266	32	2.1313085587433203	3	CRP	909.764397850194	909.764397850194	909.764397850194	UKBB	2281.93693685453	1259.20144762702	3984.80509646677	0.119724689377764	0.140745680083685	0.140163124782721	CCCAGTTCATCTCATTGGGACTGGTTGGACAGTAGGTGCAGCCCATGGAGGGTGACCCGAAGCAGGGTGGGGCATCGCCTCACCCAGGAAGCAGAAGGGATCAGGGAATTCTCTCCCCTACCCAAGGGAAGTCATGAGGGATTGTGCCTGAGGAATGGTACACTCCGGCCAGATACTGTGCTTTTCCCACAGTCTTCACT	1.6374865132427e-27	0.0031835700518790693	9.366055509213267e-51	1.4275066806469499e-28	0.000860731392539781	3.2308482120364888e-52
0.5843031984235058	4:24955928:G:A:A:wC	0.5963429291805294	27,30,32	0.55910099868198	4	Age_at_Menarche,Baso,DBP	259.685404439701	259.685404439701	259.685404439701	UKBB	391.20690085698	452.984515677264	462.65944277297206	0.165518990348231	0.168794703300761	0.14264363071872302	CCCATAGACAGCTTCAAGACAGCCCTGCCCCCATGGCTTTGCTGGGTACAGCCCAGGCTTCATGCATTGAAGTCATATGCTTGCAGATTTTCCAGGCAGATGCTGCATGCTGGTGGTTCTACAGTTCTGAGGTCTCAGGGATGGCCCTGCCCCCAAGACTCCACTATGTTTTGTGCTAGTGAGGGCTCTCTGTAAGCTCT	0.004432928960366346	0.02309035137914076	0.03595981892403019	0.001282490049609355	0.008669753218093759	0.016027227601724682
1.18959101382707	3:135833005:A:G:A:wC	0.4035762787461541	32	1.43510497166667	3	CRP	1108.10642627899	1108.10642627899	1108.10642627899	UKBB	2528.2745413041102	1466.6238707801801	2998.20364222842	0.118611020208591	0.164119241795773	0.13669410421424005	CCCAGTTCATCTCATTGGGACTGGTTGGACAGTAGGTGCAGCCCATGGAGGGTGACCCGAAGCAGGGTGGGGCATCGCCTCACCCAGGAAGCAGAAGGGGTCAGGGAATTCTCTCCCCTACCCAAGGGAAGTCATGAGGGATTGTGCCTGAGGAATGGTACACTCCGGCCAGATACTGTGCTTTTCCCACAGTCTTCACT	1.1771674300952699e-22	0.0402144404409679	1.29199214643578e-24	1.132638070421e-23	0.0139307917001858	8.76146709660655e-26
-0.5533288520216539	19:11358700:T:C:A:wC	-0.20688638158080305	31	-1.09274034126454	19	LDLC	490.938012749082	490.938012749082	490.938012749082	UKBB	334.643991987318	425.560367384906	229.85825203202597	0.34399773850866	0.226244365050387	0.4392291995202121	CCCATAAAAGCCCATACATAGGTGGCCACATAGGTGACAGGGCCGCACACGGTAATGGCACTACTCATGTAGTGTGTACCCCGCCGGAACCCATGTGGTCGCTTCACGCATCTAAGAAGAGAGACATGTCAGTATACTCACTTGAGCGACAGACACTTGACCAAGATCCTTTGTCCAAAGTGCTCGCGGGGTGGCTCTGG	0.30014125533282204	0.561830915087339	0.043015809607966	0.107720315557799	0.360486888672503	0.0128514653583735
-0.0441113357233559	19:11358700:T:C:R:wC	-0.31410572420938104	31	-0.8899297351295251	19	LDLC	571.094673253506	571.094673253506	571.094673253506	UKBB	554.2647882186341	459.540112305129	307.925618744277	0.291518628085078	0.193081328048601	0.3951409963578579	CCCATAAAAGCCCATACATAGGTGGCCACATAGGTGACAGGGCCGCACACGGTAATGGCACTACTCATGTAGTGTGTACCCCGCCGGAACCCATGTGGTTGCTTCACGCATCTAAGAAGAGAGACATGTCAGTATACTCACTTGAGCGACAGACACTTGACCAAGATCCTTTGTCCAAAGTGCTCGCGGGGTGGCTCTGG	0.9618520745550172	0.22987320140898604	0.0742761068645766	0.879726710907724	0.103778459600134	0.0243107257685997
-0.31468493244067897	14:75123374:C:A:A:wC	-0.0168662594290829	30	-0.26980578439122604	14	AST	709.9228211630141	709.9228211630141	709.9228211630141	UKBB	572.560260868242	701.732788961456	589.311552655355	0.134577531709252	0.118321555643341	0.0880161741541308	CCCATAAATCCCAAATCCCCAAGTGACTGATAGGTAAGCCAAGGTATAAAGTGTTAATCTGTCACACACAGCATCACCAAGTGAACAAGGCAGAGTCAGAGAGCACAGTGGCCCAGTGCCTGGGCTGTTTCTTAGTCTAAACTAATCTGCTAGAGACAAACCAGAAATGTGGAGTTTGGGCTTCGACACGAAACAGACCC	0.0362189164168037	0.924137906658474	0.00397730624460047	0.0193708089225867	0.8866487812159041	0.0021737076407783397
-0.309494757864497	14:75123374:C:A:R:wC	0.11293656771810197	30	-0.0803243818494371	14	AST	468.0330955137111	468.0330955137111	468.0330955137111	UKBB	379.003626405625	506.0069269199889	442.388629859384	0.134237029742075	0.152209289101561	0.108036201923186	CCCATAAATCCCAAATCCCCAAGTGACTGATAGGTAAGCCAAGGTATAAAGTGTTAATCTGTCACACACAGCATCACCAAGTGAACAAGGCAGAGTCAGCGAGCACAGTGGCCCAGTGCCTGGGCTGTTTCTTAGTCTAAACTAATCTGCTAGAGACAAACCAGAAATGTGGAGTTTGGGCTTCGACACGAAACAGACCC	0.039213300370401	0.577398355413992	0.523888634879278	0.0211338840408882	0.458098181907011	0.457182014499839
2.53165010967785	8:88613509:A:C:R:wC	3.01378431748443	29	1.76080307464789	8	SHBG	320.19878913613996	320.19878913613996	320.19878913613996	UKBB	1851.2236813826896	2587.39792465586	1084.98217718519	0.110674261993786	0.105715607751715	0.177292239449428	CCCATAACAACCCCAGCATGGCACAAAATGTATTTGAGAACTTTTCATCATCTGGTATTGGTTGGCTATGTCTTTCAAAATATTACATTAGGCATATCTAACAGGAGGCCTATCGCTTGCAGAAGGATATCAATCATGAAGATTAAACTCTGTCTTTCCTTTCTCTTTGTCATTACTAAGGTCCTGAAAAGCCACATTTT	1.3626232236680592e-114	1.8260675723778185e-177	3.0028954168243197e-22	8.283075265053075e-116	9.213580127233666e-179	3.03220196715759e-23
2.3016008672308903	8:88613509:A:C:A:wC	3.01652865627073	29	1.61592832478987	8	SHBG	418.710497027449	418.710497027449	418.710497027449	UKBB	2059.71514264564	3384.43735572317	1282.64388537401	0.102769536871349	0.101590116547242	0.123901817591681	CCCATAACAACCCCAGCATGGCACAAAATGTATTTGAGAACTTTTCATCATCTGGTATTGGTTGGCTATGTCTTTCAAAATATTACATTAGGCATATCTCACAGGAGGCCTATCGCTTGCAGAAGGATATCAATCATGAAGATTAAACTCTGTCTTTCCTTTCTCTTTGTCATTACTAAGGTCCTGAAAAGCCACATTTT	6.883343213460248e-110	2.026360620463578e-192	9.75282619119228e-38	4.329652321010567e-111	9.418262173677592e-194	7.057482902532569e-39
0.0238123884322347	15:80283619:C:T:R:wC	-0.27688329979839	27	0.23672300877686	15	Lym	62.8583821318346	62.8583821318346	62.8583821318346	UKBB	62.8898707977839	52.016674626404495	74.4391482140597	0.280488554721069	0.287395598078784	0.234528750684738	CCCATAACAGGGCATCATGTGTCTGCCCTGAGGGGCTGCACTTTTCTCCACAGCCAGGCAAGTCTGCCCTGGAAAGTTGCCTTTTTTTTTTTTTTTTTTCCGGAGACGGAGTCTCGTTCTGTCACCCAGGCTGGAGTGCAGTGGCACGATCTCGGCTCACTGCAACCTCTGCCTCCTAGGTTCAAGTGATTCTCATGCCT	0.95385188128902	0.44283273067206	0.3917187649691761	0.932343980888508	0.335335689153971	0.31280391768579
0.210252556918774	15:80283619:C:T:A:wC	-0.348257078532455	27	0.0549742863418431	15	Lym	168.484968356976	168.484968356976	168.484968356976	UKBB	194.862169077061	132.356771499838	175.465298040109	0.16934339627185502	0.19953356279208306	0.15814328174839598	CCCATAACAGGGCATCATGTGTCTGCCCTGAGGGGCTGCACTTTTCTCCACAGCCAGGCAAGTCTGCCCTGGAAAGTTGCCTTTTTTTTTTTTTTTTTTTCGGAGACGGAGTCTCGTTCTGTCACCCAGGCTGGAGTGCAGTGGCACGATCTCGGCTCACTGCAACCTCTGCCTCCTAGGTTCAAGTGATTCTCATGCCT	0.30216646204065395	0.134333631363911	0.7845253342678941	0.214393345720031	0.0809229392722869	0.728123120383891
-0.061714757944047	8:11515193:A:G:R:wC	-0.15182167893225304	27	-0.339373589240866	8	Baso	325.332699597813	325.332699597813	325.332699597813	UKBB	310.039976622376	293.282422718384	256.706626082799	0.14299158496722	0.135402531816226	0.133220921037529	CCCATAAGGTGGGCCATTATTACTGTTACTCTTCACAGGAGGCATAGAGGGGCTAACTCCCCCAAGTCACCCAGCTAATAGGAGGCAGAGCCAGGAGCCATGTGCTGACAGCTTGCCTGCTGAGTCTGGGTCCTTCACCCCAGCAGCATTCTGGCACCAGAACCAGCGTGCAACAAATGGAAAATCAATGTCTATCTGCA	0.7465484774368709	0.36316360630015	0.0192139138927754	0.666034243417197	0.26217646463126504	0.0108513509720171
-0.0391316792201567	8:11515193:A:G:A:wC	-0.3450548731916939	27	-0.379770316082754	8	Baso	279.347697519002	279.347697519002	279.347697519002	UKBB	272.649866451451	220.54555126038503	213.930303961455	0.160371940308837	0.15011558708713402	0.177463532071678	CCCATAAGGTGGGCCATTATTACTGTTACTCTTCACAGGAGGCATAGAGGGGCTAACTCCCCCAAGTCACCCAGCTAATAGGAGGCAGAGCCAGGAGCCGTGTGCTGACAGCTTGCCTGCTGAGTCTGGGTCCTTCACCCCAGCAGCATTCTGGCACCAGAACCAGCGTGCAACAAATGGAAAATCAATGTCTATCTGCA	0.860103160557085	0.0414168909625157	0.0523205582985102	0.8072263490348421	0.021527972244199	0.0323555147527821
1.9393259954953104	6:138229183:T:C:A:wC	2.65349228248761	33	1.85671640077296	6	DVT	370.26032535825	370.26032535825	370.26032535825	UKBB	1417.0618080702698	2324.63033175848	1335.56029240039	0.112882766572635	0.0997561304010326	0.0759921166774609	CCCATAATCCCATCACACAATTAATTAGAATTCAATAACATAGTTTTAAATTACTTACCATGTGATCTAAATGCACTACTTATTTCCTATTTTCAAAGACTTTGCTTTCTGGTGAATAACTACTGTAAATGTTTTGATATTATACTCATTTAGGCTTTTTAAAATAATAAATACATATTTTTAACACAAACAGGTCATAT	6.983416792372626e-65	1.184536289119849e-154	1.9129756824820687e-130	3.74907436294744e-66	6.825830512688566e-156	7.627552476121825e-132
2.0359662636593203	6:138229183:T:C:R:wC	2.74228316304054	33	1.96522969080108	6	DVT	310.92506603762297	310.92506603762297	310.92506603762297	UKBB	1274.76839984919	2079.41112964992	1212.44345433344	0.123234764709148	0.0908307123133645	0.0759469778671242	CCCATAATCCCATCACACAATTAATTAGAATTCAATAACATAGTTTTAAATTACTTACCATGTGATCTAAATGCACTACTTATTTCCTATTTTCAAAGATTTTGCTTTCTGGTGAATAACTACTGTAAATGTTTTGATATTATACTCATTTAGGCTTTTTAAAATAATAAATACATATTTTTAACACAAACAGGTCATAT	4.51448547061823e-60	6.773145982569233e-199	3.5032877567380974e-146	2.5890246080745092e-61	3.0955962631265974e-200	1.229932108282869e-147
-0.352726860722951	7:131079536:A:G:R:wC	-0.0512875449333088	30	0.101144831703248	7	DBP	844.4771760177299	844.4771760177299	844.4771760177299	UKBB	661.538481167966	814.6327908405618	905.281830028759	0.111758743693694	0.11834430407941195	0.0836920882361652	CCCATACATTTTCCTTATTCAGTCGGATATTGGAAATCATTACGCCTGGTATCAGCTATTCTGGATATTCTATTTTGATGCTTCATCAAAACTCTACAAATGTTAGTTTCTTAAAGATAGTTGCATTATTGATTCTGAAACTGCATCAGTGAATCTGTTGTTACATTAAAATTCACTGGTCTATCTTGGACTTTTTACCC	0.00367111126567106	0.7580062561213741	0.283758204251235	0.00159869066530826	0.664741855406364	0.22684147788365494
-0.0772686442058163	7:131079536:A:G:A:wC	0.0512075433885538	30	0.12368426914088497	7	DBP	734.0937944932042	734.0937944932042	734.0937944932042	UKBB	696.142369125303	761.2029849113811	800.1336701241811	0.12229290443617402	0.12698028818088195	0.0863738417709679	CCCATACATTTTCCTTATTCAGTCGGATATTGGAAATCATTACGCCTGGTATCAGCTATTCTGGATATTCTATTTTGATGCTTCATCAAAACTCTACAAGTGTTAGTTTCTTAAAGATAGTTGCATTATTGATTCTGAAACTGCATCAGTGAATCTGTTGTTACATTAAAATTCACTGGTCTATCTTGGACTTTTTACCC	0.6195979554704829	0.7759129603913879	0.19898333656844	0.5274962666771521	0.6867484353407299	0.152154001173541
0.886824218379853	19:3169673:TTTTTTTTTTTTTG:T:A:wC	0.485417599899889	28	0.4700654692938379	19	Mono	1238.6722515349302	1238.6722515349302	1238.6722515349302	UKBB	2290.22292452174	1733.78673860763	1714.5263821612805	0.105919396775959	0.0988583041742394	0.20760067063282606	CCCATACGTTCCCCAATGACAAATCCGCTAAATAAAGGTCAAAGTTTCTTTGCAATTATTTTTGTCTCTCTTCTTCTTCTTTTTTTTTTTTTTAGACAGAGCCTCACTCTGTCACCCAGACTGGAGTGCAATGGCACAATCTCGGCTTACGGCAACCTCCGCGTCCCAGGGTCAAGCAATTCTCTGC	4.547684865403982e-16	3.02162047937793e-06	0.0932945096472376	5.6344957150184e-17	9.0966867340853e-07	0.0235570697776812
0.6967748647271421	19:3169673:TTTTTTTTTTTTTG:T:R:wC	-0.204597663964098	28	0.5206719736295989	19	Mono	921.7733835361439	921.7733835361439	921.7733835361439	UKBB	1496.85060566752	800.764802167188	1322.37610425368	0.157459212246235	0.110307473093069	0.233555566381917	CCCATACGTTCCCCAATGACAAATCCGCTAAATAAAGGTCAAAGTTTCTTTGCAATTATTTTTGTCTCTCTTCTTCTTCTTTTTTTTTTTTTTTTTTTTTTTTTTGAGACAGAGCCTCACTCTGTCACCCAGACTGGAGTGCAATGGCACAATCTCGGCTTACGGCAACCTCCGCGTCCCAGGGTCAAGCAATTCTCTGC	4.5153977362870004e-05	0.105014976760152	0.100422301169435	9.63916499794685e-06	0.0636256171771136	0.0257920861179823
-2.3225380651169902	8:129594340:CTT:C:R:wC	0.731912105853936	32	1.25961771846684	8	Balding_Type4	4.31456502844562	4.31456502844562	4.31456502844562	UKBB	0.847079480257016	7.148365309690112	10.2939399974639	2.67039030480375	1.75553190491135	1.91428668808034	CCCATAGAAGTCTCTTTATCATCCTTCTCGCCTTCCTCCTTCCTCCCTCCCTCCCTTCCTCCGTCCCTCCTTCCCTCCCTTCCTTTCTTCCTTCCTTCCTTTCTCTCTTCTTTTCTTTTTGACTTCCTCTCTTCCTCCCACTCTCTTCTTCCCTCCTTCCTTCCTTCCCTTTCTTCCTTCCTTCCTTTCTTCCTCCCCTC	0.580580833630611	0.8061049371930049		0.384443980888511	0.676738697438312	0.510532398648746
-0.315975653911342	2:239055445:G:A:R:wC	-0.11592136649348972	28,32	-0.265007060447686	2	UA,eGFR	289.575977985224	289.575977985224	289.575977985224	UKBB	179.296035359185	288.551143880322	232.927205988139	0.455386757889676	0.274724966423725	0.409098103750395	CCCATAAAAAAATAAAAAATAAAAAAAAATAGCCAGGCCAGGTGCAGTGGCTCACACCTGTAATCTCAGCACTTTGGGAGGCTGAGGCAGGCGGATCACGAGGCCAGGAGTTCAAGACCAGCCTGGCCAACATGGTGAAACCCCGTCTCTACTAAAAATACAAAAATTAGCTGGACATGTAATCCCAGCTACTTGGGAGG	0.5618005151727925	0.586585846995333	0.6297054023998965	0.4470579897865235	0.5518256789131699	0.4362142542750326
-0.12554619287508095	2:239055445:G:A:A:wC	-0.3161999825447325	28,32	-0.6644926639822221	2	UA,eGFR	490.645456847743	490.645456847743	490.645456847743	UKBB	403.330126188402	374.25732849289597	268.295361495519	0.255090813008351	0.245974034944219	0.6372569343877591	CCCATAAAAAAATAAAAAATAAAAAAAAATAGCCAGGCCAGGTGCAGTGGCTCACACCTGTAATCTCAGCACTTTGGGAGGCTGAGGCAGGCGGATCACAAGGCCAGGAGTTCAAGACCAGCCTGGCCAACATGGTGAAACCCCGTCTCTACTAAAAATACAAAAATTAGCTGGACATGTAATCCCAGCTACTTGGGAGG	0.6343175058129296	0.17302006382513152	0.40568723497817294	0.5346968936628725	0.09188898632387672	0.24279869006265956
0.6230231412879015	5:30974286:G:A:R:wC	-0.09197465188578252	30,32	0.7925675493139931	5	Age_at_Menarche,GGT	21.653136917686897	21.653136917686897	21.653136917686897	UKBB	37.9300757017881	13.489418820929801	46.686218217370005	1.4154860740788502	1.21535577081574	0.80528787351106	CCCAGTTTTGTATTAGGAATAGCACAAAAAGCTTTCCTATGCCTAACTTCCTCAATCCTCTCTAGATCTCTCTTTGACATTTTCTCTGACTTATACCACGCAGTGTTTCAAACCTGTCCCTGAACCAACCCTACAGACAAAGGTCGGGGATGCAGTGTCTATTCTTTCGCCCCTCCTGGTACTATTGACCCATCTCCTCC	0.586382782761149	0.5323953356599159	0.18704615937377744	0.4511563062266045	0.40123114731505904	0.1116458410250473
0.718968863560289	2:26916844:C:G:A:wR:Alt_2-26916846-A	0.325304386138299	30	0.5376680414994129	2	DBP	257.797084413895	257.797084413895	257.797084413895	UKBB	425.037633710708	323.30935408650504	374.2511240354409	0.128593611316059	0.172748983981086	0.110094150435929	CCCAGTTCTTTCCAAGCCAGGGCAGATCACCATGTAGGAGGCCACACGTACACCCAGACTGTCAGACAACACAGGCATAGGCACACATGCACACAGATACACACAGGCACTCACAGGGTACACACAGGGCGGGCACACACACACACACAGAGAGAGAGAGAGACAGAGAGAGAGAGAGAGAACAAACGTTGCCCAGGAAA	8.25698486900064e-08	0.108382525349064	2.80870175876406e-06	2.25745532219383e-08	0.0596862098386297	1.04107497056809e-06
0.255871933805727	16:69939190:C:T:R:wC	0.7121565497159208	30	-0.219391086031245	16	DBP	750.955488818004	750.955488818004	750.955488818004	UKBB	896.4564266709282	1230.29393058142	645.021538926965	0.0981827860712847	0.100226925532261	0.088597580766163	CCCAGTTCCTGGATCATTCTTAAATAAACTTGGTTAAATTTATTTTGTCTAATGTTTGTCTTTAAACAGTAGCACTCTGGTCCTCAACCAAGAGTTGTCCGCTTTGGGGGGTGTGTAGAACCTCCAGATCTCACTGTTCTTGGGGCCAGCCCTCCTAGTGGTGCAAAATGTGTACCTTCTTCCAGGAGATCAGATCTGAG	0.0183748060340765	5.376037242843558e-12	0.0214598643509593	0.00915857795881471	1.19938556651585e-12	0.0132765004025029
0.15970894780359804	16:69939190:C:T:A:wC	0.6982125866840109	30	-0.17010331891903602	16	DBP	717.7712963866229	717.7712963866229	717.7712963866229	UKBB	799.3350953384538	1163.7024426011901	638.128451423031	0.114745903083321	0.113404130124565	0.08821142923351198	CCCAGTTCCTGGATCATTCTTAAATAAACTTGGTTAAATTTATTTTGTCTAATGTTTGTCTTTAAACAGTAGCACTCTGGTCCTCAACCAAGAGTTGTCTGCTTTGGGGGGTGTGTAGAACCTCCAGATCTCACTGTTCTTGGGGCCAGCCCTCCTAGTGGTGCAAAATGTGTACCTTCTTCCAGGAGATCAGATCTGAG	0.237138755739909	3.0246587377266107e-09	0.0778309449230923	0.16396818808228306	7.420455066556962e-10	0.0538104660676622
-0.71399720064623	1:101203395:A:T:R:wC	-0.14763699249498494	27	-0.27083719968752	1	Lym	32.8456840802804	32.8456840802804	32.8456840802804	UKBB	20.2215365189514	29.7990547857456	27.244232027618494	0.436809462249281	0.365533885722605	0.393151193415496	CCCAGTTCTTTAGTAGATATTTTTATTTCCCCAAGCAAGTGCCTCTCTCCAATTCCTGTTCTTGCCTCTCTCCAATTCCTGTTCTTGTTAAAAACTTGTACCCTCCCTTCCATTTTACAACTGAACCTGAATCTATTTGAATCCAAGTTTGTGGAAGCCAACAACTATCATCTTTAGATCCATCATGACCATAGCAACCA	0.161428490047932	0.7677417067378379	0.570895235291536	0.102138472675482	0.6862905695819239	0.4908936549369229
-0.8578264664849269	1:101203395:A:T:A:wC	-0.197952516398763	27	-0.262920661228698	1	Lym	24.2949994548876	24.2949994548876	24.2949994548876	UKBB	13.476776478497698	21.230322342079894	19.9931568298741	0.528833944792958	1.18729818157454	0.460340824928427	CCCAGTTCTTTAGTAGATATTTTTATTTCCCCAAGCAAGTGCCTCTCTCCAATTCCTGTTCTTGCCTCTCTCCAATTCCTGTTCTTGTTAAAAACTTGTTCCCTCCCTTCCATTTTACAACTGAACCTGAATCTATTTGAATCCAAGTTTGTGGAAGCCAACAACTATCATCTTTAGATCCATCATGACCATAGCAACCA	0.164912401593831	0.9073963448056188	0.642476419596314	0.104779944612607	0.8675862832086179	0.567902386491312
0.589644863574282	2:26916844:C:G:R:wR:Alt_2-26916846-R	0.5628328092260071	30	0.35920027253902204	2	DBP	314.753180291653	314.753180291653	314.753180291653	UKBB	473.49146574689695	464.421873932909	403.67937851473	0.12984962803844802	0.144053337898031	0.10743054658557903	CCCAGTTCTTTCCAAGCCAGGGCAGATCACCATGTAGGAGGCCACACGTACACCCAGACTGTCAGACAACACAGGCATAGGCACACATGCACACAGATACACACAGGCACTCACAGGGTACACACAGGGCGGGCACACACACACACACACACAGAGAGAGAGACAGAGAGAGAGAGAGAGAACAAACGTTGCCCAGGAAA	1.7132537871270097e-05	0.000275243968957681	0.00160805709201715	5.59927308262945e-06	9.3405101650864e-05	0.000827113771623643
0.682077596312281	2:26916844:C:G:R:wR:Alt_2-26916846-A	0.597128901806093	30	0.5639442059579649	2	DBP	223.881815315722	223.881815315722	223.881815315722	UKBB	359.206380863981	338.431621924166	331.510718622154	0.129247065514993	0.17843051247754604	0.11186744291102	CCCAGTTCTTTCCAAGCCAGGGCAGATCACCATGTAGGAGGCCACACGTACACCCAGACTGTCAGACAACACAGGCATAGGCACACATGCACACAGATACACACAGGCACTCACAGGGTACACACAGGGCGGGCACACACACACACACACAGAGAGAGAGAGACAGAGAGAGAGAGAGAGAACAAACGTTGCCCAGGAAA	4.55814887509336e-07	0.0021629796520338802	1.28629203385781e-06	1.31089779740241e-07	0.0008182016643536981	4.6266374537590504e-07
0.5234523760784761	2:26916844:C:G:A:wR:Alt_2-26916846-R	0.4055095859599849	30	0.4710848953559911	2	DBP	373.72230786669405	373.72230786669405	373.72230786669405	UKBB	538.4139752063691	495.374726395281	518.015763943087	0.126599120890851	0.13342976866262898	0.0933407072959312	CCCAGTTCTTTCCAAGCCAGGGCAGATCACCATGTAGGAGGCCACACGTACACCCAGACTGTCAGACAACACAGGCATAGGCACACATGCACACAGATACACACAGGCACTCACAGGGTACACACAGGGCGGGCACACACACACACACAGACAGAGAGAGAGACAGAGAGAGAGAGAGAGAACAAACGTTGCCCAGGAAA	0.000100891203011617	0.00586430314252113	1.25018720817141e-06	3.5538205487175104e-05	0.00237267328196602	4.4894361622872704e-07
2.66533777328652	11:2924937:C:T:R:wC	3.639795882800029	32	2.87088402438986	11	UA	179.633173521951	179.633173521951	179.633173521951	UKBB	1138.9600135205499	2237.7017403377	1314.2040893493902	0.177895901186426	0.13859288256914598	0.174991779544517	CCCAGTTGGGACTCATGCCACGCTTAAGCTGAGTAAGTTAAGGACTCTGCCTCTGGACCCCCGTCAGCACATCCTGTGCTCCAGCTTCAGTGCCAGCCCCGGGAGAAGCCATGGGGAGCCACCCCACTTCCCTCCTGGGGGCAGCACCTCCTCAAACCTTCCTAGCGCTGTTCCTCCTGCCTCTCACCCGGCAGCCTTTG	1.6304957366531e-49	1.5494814306583793e-150	6.1740839652844465e-59	9.545351957261206e-51	5.145101987401817e-152	1.73758317078934e-60
0.7222722702675375	5:30974286:G:A:A:wC	0.10730333504502647	30,32	0.8705012003411818	5	Age_at_Menarche,GGT	23.0516789105297	23.0516789105297	23.0516789105297	UKBB	47.104684490404104	15.806121160895	52.7317500613146	1.3686447655861202	1.30760514248575	0.953551768294262	CCCAGTTTTGTATTAGGAATAGCACAAAAAGCTTTCCTATGCCTAACTTCCTCAATCCTCTCTAGATCTCTCTTTGACATTTTCTCTGACTTATACCACACAGTGTTTCAAACCTGTCCCTGAACCAACCCTACAGACAAAGGTCGGGGATGCAGTGTCTATTCTTTCGCCCCTCCTGGTACTATTGACCCATCTCCTCC	0.4415352285324381	0.44555920899413504	0.2026232888888082	0.308106471535298	0.36086289531490506	0.12352933623755365
2.6540458134258498	11:2924937:C:T:A:wC	3.77890925761006	32	2.8970763943872404	11	UA	270.23608358407995	270.23608358407995	270.23608358407995	UKBB	1701.22263042882	3709.9649991460296	2013.8186341005105	0.17032336499158798	0.136542763370576	0.13992290344819	CCCAGTTGGGACTCATGCCACGCTTAAGCTGAGTAAGTTAAGGACTCTGCCTCTGGACCCCCGTCAGCACATCCTGTGCTCCAGCTTCAGTGCCAGCCCTGGGAGAAGCCATGGGGAGCCACCCCACTTCCCTCCTGGGGGCAGCACCTCCTCAAACCTTCCTAGCGCTGTTCCTCCTGCCTCTCACCCGGCAGCCTTTG	1.7395254745413294e-53	4.514007198396958e-167	2.2898776868363997e-93	9.589471908731405e-55	1.3715536945134388e-168	3.135027087869689e-95
-0.0204931149469119	4:24163223:C:G:R:wC	0.6853362978077211	33	0.0246163260664858	4	Hypothyroidism	557.292651061889	557.292651061889	557.292651061889	UKBB	549.9336810240541	895.5180859340401	567.506610994188	0.15234377225463	0.116075001522693	0.098765044752929	CCCAGTTTCCTCACCTGGAAAATGGGTCTGTCGGGATCTACCTCATTCTTGGGGTTGTCATGAGATACTATGAGGGAATTACTAGAAAGGGGAATGGAGCCTGGGCCGGCAGCAAACTAGAAATGAGTAGTATAAGAGGGTTTTCATTTCATTGAAGATAAAACGTAAAGAGATAGCTAAGCTTCCTACGTAGTTCAGAG	0.934278262847815	1.3641178040366399e-08	0.8425212784714201	0.8929922757960209	3.54245918767371e-09	0.8031741507333979
-0.0353961349997496	4:24163223:C:G:A:wC	0.731126946692805	33	0.17702560010113694	4	Hypothyroidism	567.0021928139611	567.0021928139611	567.0021928139611	UKBB	552.835021975632	941.369590425559	641.904060219685	0.162331592587281	0.0958780196486195	0.0851154688261544	CCCAGTTTCCTCACCTGGAAAATGGGTCTGTCGGGATCTACCTCATTCTTGGGGTTGTCATGAGATACTATGAGGGAATTACTAGAAAGGGGAATGGAGGCTGGGCCGGCAGCAAACTAGAAATGAGTAGTATAAGAGGGTTTTCATTTCATTGAAGATAAAACGTAAAGAGATAGCTAAGCTTCCTACGTAGTTCAGAG	0.89229145289204	1.13000333255164e-13	0.0576196664527671	0.8273914441843959	2.42911355412364e-14	0.0375412420440606
-0.281732533736328	14:104014935:G:T:R:wC	-0.304714838229249	30	-0.4029229606831	14	DBP	137.648322322852	137.648322322852	137.648322322852	UKBB	112.229769312532	111.200237248282	104.052986809806	0.23991850782828	0.28682426654187604	0.16865317115893394	CCCAGTTTCCTGATCTCTTTCTGGGTCTCACTTTCATCTCTGGCCATCAGCAAGGGCATGCCCCTCCACCCGAAGGCCCTGCCTCTGTGCCAGGCTCCAGGTAAAGGGTACACCCAGCGGGGCCCTGACTCCCCCAACATGGGTGATCCTGGTGGCACACGCACAGAGCTCATGTACACCCAGCCACGCCTGAGGGTGCC	0.3274819594855	0.4031469279859071	0.0267779955869583	0.240281175191735	0.288065623960489	0.016891430194651
-0.128602497806681	14:104014935:G:T:A:wC	-0.799770889905655	30	-0.314901736805338	14	DBP	180.261597991218	180.261597991218	180.261597991218	UKBB	165.176249083456	103.705880752402	145.58036557884	0.183260218086561	0.309957043082795	0.154763853237588	CCCAGTTTCCTGATCTCTTTCTGGGTCTCACTTTCATCTCTGGCCATCAGCAAGGGCATGCCCCTCCACCCGAAGGCCCTGCCTCTGTGCCAGGCTCCATGTAAAGGGTACACCCAGCGGGGCCCTGACTCCCCCAACATGGGTGATCCTGGTGGCACACGCACAGAGCTCATGTACACCCAGCCACGCCTGAGGGTGCC	0.577728147418448	0.0217432278544541	0.0618425823997839	0.482836311452236	0.00987249112774188	0.0418786452170503
-0.0977806440417292	17:5329821:T:G:A:wC	0.580378772361037	32	0.357492020340327	17	Age_at_Menopause	701.726040678672	701.726040678672	701.726040678672	UKBB	654.733678018433	1048.9820704786	898.4436455024678	0.18723908463111494	0.150873398944191	0.222813177155405	CCCAGTTTTATGTTCAGTGGTGTCACATTGGTAGCTTCAAATCAGCCATGGTGAGAATATCTATGGCATGAAAATTGGCAAACAGTACACATCAGAGCCGTTAGGGCCCTGGAGAGCCATCACCGCTTAACGTTTTTATGGAGACCTCAGCTTGGGATTGGTAACGCCTGTATCTGACGTTTCATAAAAATTTTCTATAT	0.768725554434317	0.000494754025617827	0.20933242822149	0.6015147483173461	0.00011967387419101	0.108615472397255
0.383428306184771	17:5329821:T:G:R:wC	0.42053995393282106	32	0.43952249176443897	17	Age_at_Menopause	640.524795031875	640.524795031875	640.524795031875	UKBB	835.3661450897031	857.60449654108	869.698731373997	0.144439992865974	0.16516548300040698	0.13865321246575302	CCCAGTTTTATGTTCAGTGGTGTCACATTGGTAGCTTCAAATCAGCCATGGTGAGAATATCTATGGCATGAAAATTGGCAAACAGTACACATCAGAGCCTTTAGGGCCCTGGAGAGCCATCACCGCTTAACGTTTTTATGGAGACCTCAGCTTGGGATTGGTAACGCCTGTATCTGACGTTTCATAAAAATTTTCTATAT	0.0254824716341493	0.0323402130819289	0.005348250265558139	0.00794059209386187	0.0108911083452689	0.0015246993582804
1.0289977947339202	11:75926967:T:G:R:wC	0.0605043611419838	31	-0.121347773522644	11	HbA1c	87.98755927433291	87.98755927433291	87.98755927433291	UKBB	179.72990689475395	91.67811849765921	80.63049440666559	0.604848217312449	0.400327691870264	0.953865994254694	CCCCAACCAGCTTCAACACCAGAGAAACTGGTTCCTGCAGGAGAAACTGGGGTGGCTGGTGGCCCTACTGCACTCAGGAGGGCTCAGGGCTGGTGCTGGTCCCCTGGAGATGCTGTGCTGTCTCAAACTCACTTCTCCTTCTTCCTCCTCTCTTTGAACTCACCCGGGCCTCATTTCTCCCCATTGGGATGCAGCCACCA	0.259610863050011	0.940186125954271	0.9533952286547408	0.0888961254422116	0.879867577421765	0.898768813830366
2.3195317158180897	7:73242275:G:C:A:wL:Alt_7-73242403-A	0.680190911537885	30	1.38370988056967	7	GGT	427.470704681273	427.470704681273	427.470704681273	UKBB	2135.90879369328	685.371373127948	1115.22470333654	0.0868182011651947	0.12478331125754598	0.0781190624646053	CCCCAACCCCTCCCTGCTCTCAGCTCCCGATACGCGTGGCTATGCCTGGCAGGGAAGGACAGCTTCTTAGGGCCACAGGTGGACTGTTGTAGGGCTTGCATGCTCCCCTCCCCCATGCCTGCTTCTCCAAGTGGCACTTGGCTGTGTCCCAGGAAAGCAAGGGCAGGAAGTGGCAGGGCGGGGGCCGGGGGGG	8.936673330908345e-156	1.87031611307555e-07	4.4305435602357386e-69	2.978133315565998e-157	5.009395806631419e-08	3.33840499247476e-70
0.912593621188462	4:156552257:G:C:A:wC	0.910255861299384	31	0.936964008664646	4	HbA1c	390.2872880518991	390.2872880518991	390.2872880518991	UKBB	734.431114662188	733.446250878894	745.967429656734	0.263471001631237	0.173354978608553	0.24346720353356704	CCCCCCTCAGACAGTGTCTCGCTGTCGCCCAGGTTGGAGTGCAGTGGCGCGATCTCGGTCCACTGCAAGCTTCGCCTCCCGGGTTCACGCCATTCTCCTCCCTCAGCCTCCCGAGTAGCTGGGACTGCAGGCGCCTGCCACCACGCCCGGCTTTTTTTTGTATTTTTAGTAGAGACGAGGTTTCACCATGTTAGCCAGGA	0.00291611671117571	8.3903447307903e-07	0.00059590852587429	0.000532731858392508	1.51423252525817e-07	0.000118882199902475
-0.596500770217081	6:152001190:C:T:R:wC	-0.4386367401123339	29	-0.177230630235997	6	eBMD	660.381014923919	660.381014923919	660.381014923919	UKBB	436.29265449020795	487.09854564150805	583.9597119038	0.189968288157722	0.132218513304627	0.178721928575228	CCCCATCTCTAATCCCTGCTTAATCATCGCCTTAGCACTGTCACCATCTGACTTTCTTTCTATATATATTTTATTTATTGGTTAGCTCGGCTGCTTCAACAGATACCATAAACTGGGTGGCTTAAAATCAGACATTTATTTCCCACAGTTCTGGAGGGTGGAAATCTGAGATCAGGGTGCCAGCATGGTCTGGTTCTGGT	0.0047888957306697	0.00218128969915139	0.484054047682645	0.00168946786121756	0.000908224348184726	0.3213654779097489
-0.0251786666134412	8:124273186:C:T:R:wC	0.189523728686186	32	-0.08803827274073901	8	Morning_Person	1260.38806739346	1260.38806739346	1260.38806739346	UKBB	1239.02348711169	1437.38916939048	1185.20853417124	0.118835453942954	0.123361171963307	0.113840441435193	CCCCATCTCTACTAAAAATACAAAAATTAGCTGGGCATGGTGGTGGGCGCCTGTAATCCCAGCTACTCAGGAGGCTGAGGCAGGAGAATCACTTGAATCCGGGAGGTGGAGGATGCAGTGAGCCAAGATCGCACCACTGCATTCCAGCCTGGGTGACAGAGAGAGACTCTGTCTCAAAAAAAAGACTATTTGCTTGCTAT	0.916671668631454	0.24853228443401806	0.594383275885227	0.832201897280538	0.124456949905481	0.4393164814131621
0.41742738481292896	8:124273186:C:T:A:wC	0.282495546248374	32	0.15527674349036402	8	Morning_Person	753.792971650863	753.792971650863	753.792971650863	UKBB	1007.87259482765	916.92405156444	839.9858745460699	0.166724315953455	0.195956988180768	0.18847939349208895	CCCCATCTCTACTAAAAATACAAAAATTAGCTGGGCATGGTGGTGGGCGCCTGTAATCCCAGCTACTCAGGAGGCTGAGGCAGGAGAATCACTTGAATCTGGGAGGTGGAGGATGCAGTGAGCCAAGATCGCACCACTGCATTCCAGCCTGGGTGACAGAGAGAGACTCTGTCTCAAAAAAAAGACTATTTGCTTGCTAT	0.0375004540059949	0.2855244605915	0.566243796234923	0.012290278964749	0.14940955570462	0.410030838117566
0.8574725722579879	14:35165238:G:A:A:wC	0.399391840411958	30	0.5630240737205401	14	AST	83.0322042802781	83.0322042802781	83.0322042802781	UKBB	149.787768909391	109.587433668934	122.68459058256701	0.252770002815423	0.31723828593686	0.18778006153052496	CCCCATCTCTACTAAAAATACAAAATTAGCCAGGTGTGGTGGCACGTGCCTGTAATCCCAGCTACCCAGGAGGCTGAGGCAGGAGAATCGCTTGAACCCAGGAGGCGGAGGTTGCAGTGAGCCAAGATTGCACCACTGCACTCCAGCCTGGGCGACAGAACAAGACTCCATCTCAAAACAAAACAAAGAAACCCAACAGA	0.00167867062784377	0.310909820429076	0.00489917153240421	0.000693076171200822	0.208043040360377	0.00271475503518655
1.0103832052106898	14:35165238:G:A:R:wC	0.720563725058164	30	0.9838807800230268	14	AST	146.95242328172702	146.95242328172702	146.95242328172702	UKBB	295.38255193453	241.771175592246	290.473695054499	0.223846571126598	0.202936146005862	0.124112158441233	CCCCATCTCTACTAAAAATACAAAATTAGCCAGGTGTGGTGGCACGTGCCTGTAATCCCAGCTACCCAGGAGGCTGAGGCAGGAGAATCGCTTGAACCCGGGAGGCGGAGGTTGCAGTGAGCCAAGATTGCACCACTGCACTCCAGCCTGGGCGACAGAACAAGACTCCATCTCAAAACAAAACAAAGAAACCCAACAGA	1.9388260184016606e-05	0.00105817512398465	1.0358918543954099e-14	6.3697002676972805e-06	0.000384219950894792	2.2386788604359692e-15
0.3624246360473479	2:62521749:C:T:R:wC	0.234080887648814	27	0.308447693399072	2	RBC	87.25054782880171	87.25054782880171	87.25054782880171	UKBB	112.88543621429899	102.681014354076	108.324136150469	0.27572062429102195	0.242954032756017	0.265731045618809	CCCCATCTCTACTAAAAATACAAACATCAGCCCGGTGTGGTGGTGTGCGCCTGTAATCCCAGCTACTCAGGAGGCTGAGGCAGGAGACTCTCTTGAACCCGGGAGGGGGAGGTTGTGGTGAGCCAAGATCATGCCACTACACTCCAGCTTGGGCGACAGAGCAATACTCTATCTCCAAAAAAAAAAAAAAGAAAAAAAAA	0.271719086892609	0.442825518065118	0.31831974781561306	0.18869034754086	0.33530765383796	0.245742996763126
0.4697461614000461	2:62521749:C:T:A:wC	0.19174216202634806	27	0.0871468651095832	2	RBC	288.63578316131196	288.63578316131196	288.63578316131196	UKBB	398.63431824070506	329.599423732778	306.742348340073	0.125863349372999	0.126544405997428	0.129837045002136	CCCCATCTCTACTAAAAATACAAACATCAGCCCGGTGTGGTGGTGTGCGCCTGTAATCCCAGCTACTCAGGAGGCTGAGGCAGGAGACTCTCTTGAACCTGGGAGGGGGAGGTTGTGGTGAGCCAAGATCATGCCACTACACTCCAGCTTGGGCGACAGAGCAATACTCTATCTCCAAAAAAAAAAAAAAGAAAAAAAAA	0.000515893047453142	0.201563363144048	0.5816770660604771	0.00018982087049583402	0.129717605745317	0.5020919487996149
-0.274027567374513	8:81473835:A:G:R:wC	-0.365595884573279	29	0.21888411023966	8	SHBG	217.78308729568096	217.78308729568096	217.78308729568096	UKBB	180.93072587557097	168.73977073158198	253.075312464185	0.26564969670772104	0.175998055644639	0.31693364400550394	CCCCATCTCTATGAAAAATACAAGATTAGCCGGGCGTGGTGGCAGACGCCTGTAATCCCAGCTACTCGGGAGGCTGAAGCAGGAGAATCGCTTGAATTCATGAGGCAAAGGTTGCACTGAACTGAGATAGCACCATTGCCCTCCAGCCTGGGCAACAAGAGCGAAATTCCACCTCAAAAAAAAAAGAAAAAAAAAAAAGA	0.43269390852018697	0.066995901436983	0.6494939729203659	0.302288932156883	0.0377764348266741	0.489797638016094
-0.0449766926712724	8:81473835:A:G:A:wC	-0.158617031979005	29	-0.34551001372777296	8	SHBG	242.851661307998	242.851661307998	242.851661307998	UKBB	235.140626108255	217.457122417478	191.031448281556	0.262464554444457	0.16449025510463	0.392861162345939	CCCCATCTCTATGAAAAATACAAGATTAGCCGGGCGTGGTGGCAGACGCCTGTAATCCCAGCTACTCGGGAGGCTGAAGCAGGAGAATCGCTTGAATTCGTGAGGCAAAGGTTGCACTGAACTGAGATAGCACCATTGCCCTCCAGCCTGGGCAACAAGAGCGAAATTCCACCTCAAAAAAAAAAGAAAAAAAAAAAAGA	0.911420110096392	0.434904648975136	0.5444457337592961	0.863938408350874	0.33489834729722195	0.379145930444575
0.146808970489374	9:22081850:C:T:R:wC	1.85502269160995	33	0.096709065181978	9	CAD	193.53774429096802	193.53774429096802	193.53774429096802	UKBB	213.50546336988603	700.400014311924	207.398114178217	0.263330889589884	0.13118852323942	0.133790992728879	CCCCATCTGGCACCCAATCTTTTACAGTGTTATGAAAAATAGGGAAAATGTAGAAAGGAAGAACATGGCACCCAATCCTTAATGGACACTCAGTGAAAGCTGGCTATCATCATCATTTTTGGGGTTGTTGTGTTCTACAAATGTATTTTCCCAGGAGTTTTTTTTACTCTGTCTCCTCTTTCCTTCATATACCCCCAGCC	0.705947663596355	1.68613435710506e-44	0.54082668822999	0.57718067254491	2.1488895590937198e-45	0.469780099806279
-0.404447142853748	9:22081850:C:T:A:wC	0.3850221859947179	33	-0.241874071900282	9	CAD	228.690913990372	228.690913990372	228.690913990372	UKBB	172.947631897023	298.35605541204103	193.549417168131	0.271982843351453	0.14852190250734898	0.136766036897136	CCCCATCTGGCACCCAATCTTTTACAGTGTTATGAAAAATAGGGAAAATGTAGAAAGGAAGAACATGGCACCCAATCCTTAATGGACACTCAGTGAAAGTTGGCTATCATCATCATTTTTGGGGTTGTTGTGTTCTACAAATGTATTTTCCCAGGAGTTTTTTTTACTCTGTCTCCTCTTTCCTTCATATACCCCCAGCC	0.242417441476214	0.0197712979774408	0.110525392050949	0.137006406762578	0.00953200677309777	0.0769732785407547
-0.312756919424453	11:25853908:G:A:A:wC	0.0926257256359769	30	-0.127970248487194	11	TBil	490.842305753044	490.842305753044	490.842305753044	UKBB	396.53962914581706	523.420775377809	449.34259052650594	0.138868916167012	0.14220722502604902	0.10857666204384696	CCCCATCTGTACGTAACCATCATTAAAGACCAAAGGTAGATAAAACCACAAAGATGGGGGAAAAATAGAGCAGAAAAGCTGAAAATTCTAAAAATCAGAATGCCTCTCCCCCACCAAAGGAACACAGCTCCTTGCCAGCAACGGAACAAAGTGGGACAGAGAATGACTTTGATGAGTTGAGAGAAGAAGGCTTCAGATGA	0.0445288007552172	0.630205318702293	0.296597875267328	0.0243112979345833	0.5148248921250971	0.238550907055932
-0.24122267792382696	11:25853908:G:A:R:wC	0.453897187010359	30	-0.294971372794257	11	TBil	437.095692532326	437.095692532326	437.095692532326	UKBB	370.1110461278991	598.762513374392	357.70334995033994	0.13892535673927406	0.163572699373663	0.114168848857932	CCCCATCTGTACGTAACCATCATTAAAGACCAAAGGTAGATAAAACCACAAAGATGGGGGAAAAATAGAGCAGAAAAGCTGAAAATTCTAAAAATCAGAGTGCCTCTCCCCCACCAAAGGAACACAGCTCCTTGCCAGCAACGGAACAAAGTGGGACAGAGAATGACTTTGATGAGTTGAGAGAAGAAGGCTTCAGATGA	0.131263481846472	0.012797281407625	0.0161763853781158	0.0825024319632342	0.00552194065724077	0.009776336289909829
-1.11188988449686	19:49206674:G:A:A:wR:Alt_19-49206603-R	-0.0240493379101975	31	0.4200127292291579	19	FEV1FVC	72.3355682028311	72.3355682028311	72.3355682028311	UKBB	33.4993311222387	71.1934453697984	96.68103477278541	2.30376321740504	0.443899429439914	0.9204114826406128	CCCCATCTTCAGAATCACCCTGCCGGTGCTGCACAGCGCCACGGCCAGCAGGATCCCCTGGCAGAACTACCACCTGAACGACTGGATGGAGGAGGAATACCGCCACATCCCGGGGGAGTACGTCCGCTTCACCGGCTACCCCTGCTCCTAGACCTTCTACCACCACCTCCGCCAGGAGATCCTCCAGGAGTTCACCCTGC	0.8522794172599221	0.979026196917566	0.8069125013007801	0.6293508775229161	0.956793788799524	0.6481516338307061
-2.03712529634475	19:49206674:G:A:R:wR:Alt_19-49206603-R	-0.142423957595541	31	0.6465653924722359	19	FEV1FVC	89.7843459751756	89.7843459751756	89.7843459751756	UKBB	21.870266802102694	81.3053822176281	140.781517540082	2.70462825898166	0.36381581456507	0.516466124320355	CCCCATCTTCAGAATCACCCTGCCGGTGCTGCACAGCGCCACGGCCAGCAGGATCCCCTGGCAGAACTACCACCTGAACGACTGGATGGAGGAGGAATACCGCCACATCCCGGGGGAGTACGTCCGCTTCACCGGCTACCCCTGCTCCTGGACCTTCTACCACCACCTCCGCCAGGAGATCCTCCAGGAGTTCACCCTGC	0.73658231799933	0.8326177532159258	0.403536377743208	0.451329896709669	0.695447867396015	0.210605280611807
0.25549969094005104	19:49206674:G:A:A:wR:Alt_19-49206603-A	0.39785620261268295	31	-0.3483743897470021	19	FEV1FVC	96.68951190257549	96.68951190257549	96.68951190257549	UKBB	115.36252227632	127.403568292285	75.8068380721317	0.797259069971307	0.35332404165209896	0.7520298794612429	CCCCATCTTCAGAATCACCCTGCCGGTGCTGCACAGCGCCACGGCCAGCAGGATCCCCTGGCAGAACTACCACCTGAATGACTGGATGGAGGAGGAATACCGCCACATCCCGGGGGAGTACGTCCGCTTCACCGGCTACCCCTGCTCCTAGACCTTCTACCACCACCTCCGCCAGGAGATCCTCCAGGAGTTCACCCTGC	0.909184271268566	0.452038943049463	0.803967548840881	0.748610094282345	0.260149548482709	0.643188470369578
0.106189362434149	19:49206674:G:A:R:wR:Alt_19-49206603-A	0.105558694755402	31	0.329914769274014	19	FEV1FVC	172.420480336097	172.420480336097	172.420480336097	UKBB	185.56133170891	185.47697381363	217.252983939236	1.43640715675743	0.253102072841288	0.38640343465234495	CCCCATCTTCAGAATCACCCTGCCGGTGCTGCACAGCGCCACGGCCAGCAGGATCCCCTGGCAGAACTACCACCTGAATGACTGGATGGAGGAGGAATACCGCCACATCCCGGGGGAGTACGTCCGCTTCACCGGCTACCCCTGCTCCTGGACCTTCTACCACCACCTCCGCCAGGAGATCCTCCAGGAGTTCACCCTGC	0.981189730412975	0.8203108840129151	0.606602446240734	0.9410684215693228	0.676634682768728	0.39321077083303
-0.445598958238729	1:197081682:G:A:A:wC	0.29671357586361	29	-0.68982210150674	1	SHBG	361.455836001933	361.455836001933	361.455836001933	UKBB	265.213698441967	443.784785687883	223.918404585335	0.24421398449575	0.11856179231578	0.316076873123601	CCCCATGACACAAGTCTACCTATATAACTGTGACAGAAAAATATATTGGGCCCCCCAAATCACTAAGCTTAAAGAAAAACTCAAGCTGGAAACTGTTTAAGGCAAACCTGTCTCCCATTCTATTCAGCTACCCCTGTGCTCACTGAGGTAAATGCATATCTGATGCCTCCTTTGGAAAGGCTAATCAGAAATTTGAAAGA	0.129769332543161	0.0243799600351872	0.0710420860509686	0.068057627759672	0.0123282340588117	0.0290763073268371
-0.5165172048207259	6:152001190:C:T:A:wC	-0.38921922047282703	29	-0.5557522510200711	6	eBMD	671.712969698121	671.712969698121	671.712969698121	UKBB	470.24803227402606	512.791146653703	457.220868006582	0.17481029033295498	0.114856813258777	0.24537681316597895	CCCCATCTCTAATCCCTGCTTAATCATCGCCTTAGCACTGTCACCATCTGACTTTCTTTCTATATATATTTTATTTATTGGTTAGCTCGGCTGCTTCAATAGATACCATAAACTGGGTGGCTTAAAATCAGACATTTATTTCCCACAGTTCTGGAGGGTGGAAATCTGAGATCAGGGTGCCAGCATGGTCTGGTTCTGGT	0.00844185800415186	0.00171251469600812	0.0592005646224355	0.00312942818402249	0.000702160173812797	0.0235192403106391
-0.1291061853010535	2:65651851:G:A:R:wC	-0.17281356468647002	27,28	-0.7753124372875526	2	Baso,Neutro	336.315653626565	336.315653626565	336.315653626565	UKBB	308.081596349812	313.09376611302	184.29457845698798	0.17537922395453606	0.137226473400825	0.436335028806692	CCCCATCTCTAAAAAAAAAGTAATAAAAATAAAAGATAAAGCTATTCCCATGCCAGGTGCAGGTGGCTCATGCCTATAATCCCAGCACTCTGGAAGGTCGAGACAGGAGGACTGCTTAAGGCTAGGAGCTGAAGGCCATCCTGGGCAACGTTAAGAAGACCTCACCTCTACTAAAAATTTAAAAATTAGCCAGGTGTGGT	0.5677381563067	0.3269820478589082	0.15822296847985606	0.4337120796573145	0.25478369217983365	0.05854537984791231
-0.706256056908962	2:112365384:T:C:R:wC	-0.242893651359143	27	-0.908668426888146	2	Lym	104.024661137358	104.024661137358	104.024661137358	UKBB	63.898429996719706	87.6412354758439	55.638349058424396	0.247081652309749	0.23802320915012	0.262668704120457	CCCCATCCCATTGGGAATTCCAGTCTGGCTTCTTGGCAATGGGTGCCTGGGCAACAGAGCAACAGAGCAACAGAGCAAGGTGGAGGAGAGAAGCCCTCCTGGTACCCATCCCCACACCAGCAAGAGGGAGCGCCAGACTCACAGCCTCCCATCCCCTCCAGCCCCAGCCCACCTGACCTACATCAGCCACCTTCTGATTG	0.00939081686906484	0.4134148376619409	0.0011750214884123	0.0042579490124913105	0.307509379936645	0.0005414391042253268
-0.2496955583249125	2:65651851:G:A:A:wC	-0.3023514297114335	27,28	-0.49065826138410906	2	Baso,Neutro	294.309383193575	294.309383193575	294.309383193575	UKBB	238.131295235384	237.47695283215901	170.852748329265	0.25202548967564103	0.165668671760141	0.309443090526549	CCCCATCTCTAAAAAAAAAGTAATAAAAATAAAAGATAAAGCTATTCCCATGCCAGGTGCAGGTGGCTCATGCCTATAATCCCAGCACTCTGGAAGGTCAAGACAGGAGGACTGCTTAAGGCTAGGAGCTGAAGGCCATCCTGGGCAACGTTAAGAAGACCTCACCTCTACTAAAAATTTAAAAATTAGCCAGGTGTGGT	0.3677126534347495	0.09293416184102184	0.38682253394018973	0.2567455699912106	0.0540994009993587	0.2549340370773137
0.11821963317401155	19:41354533:A:T:A:wC	-0.06175212900612347	31,33	0.1365934145595845	19	FEV1FVC,Smoking_Ever_Never	103.380157749738	103.380157749738	103.380157749738	UKBB	116.082065514099	122.202879621931	103.564690184428	0.502854639857122	0.238578079808091	0.438175444171064	CCCCATCCCCAGGCAGAACGCGCGCGGGTTCCTCGTCCTGGGTGTTTTCCTTCTCCTGCCCCCGCACTCGGGGTCCCCTGCTCACCGCCAGTGCCCCGGTGGGCGTCGATGAGGAAGCCCGCCTCCTCCTGGATGCGCTCCTCGATGCCTCGCTTGCCCACCCCGAAGTCCCGCAGGGTGGCGATGGAGAAGCGCCGGAG	0.8769469889391459	0.3183219817430685	0.8502762568873715	0.7806152547050089	0.19799077704491905	0.7510400591770425
-0.16153302444795198	15:101732717:A:T:R:wC	-0.16319587485367198	27	0.101634838595613	15	Baso	168.526286565434	168.526286565434	168.526286565434	UKBB	151.515798697641	150.765577211457	179.94713686763302	0.181553202674714	0.184835352141713	0.164740783157134	CCCCATCCCTACCCCCACCTCCTACCCCTCAGATTCCCAGACAGCCAGGCAGGGGTCTGGGGCAGACCAGCCAAGGCAAGACAGCCAACCTTAACCCCAACTCCCCCCACTCCCAAACAATATGGCAACAAGAGCTAAGACAAGGGGACTTTCAAATACAGAAGATCAATATCTTCAGAAATACGAGAGGAAAAGCATCC	0.475949246649489	0.486355378893609	0.614514130996633	0.3736117882018389	0.3772764397758929	0.53727566390207
-1.38578996304139	15:101732717:A:T:A:wC	-0.652576991281053	27	-0.0726557631063109	15	Baso	8.989263361496901	8.989263361496901	8.989263361496901	UKBB	3.3005982150814104	5.708660572648751	8.57750994406989	1.13752299066224	0.99379208102503	0.7593152190184499	CCCCATCCCTACCCCCACCTCCTACCCCTCAGATTCCCAGACAGCCAGGCAGGGGTCTGGGGCAGACCAGCCAAGGCAAGACAGCCAACCTTAACCCCATCTCCCCCCACTCCCAAACAATATGGCAACAAGAGCTAAGACAAGGGGACTTTCAAATACAGAAGATCAATATCTTCAGAAATACGAGAGGAAAAGCATCC	0.312345404561268	0.615422535615489	0.942981863962884	0.22312812277039104	0.511403777025706	0.923770036553129
3.01346068078821	15:89960286:T:A:A:wC	0.5909890175649161	29	2.58564460655445	15	BMI	1056.91015679082	1056.91015679082	1056.91015679082	UKBB	8537.9204350824	1591.93430097469	6344.073731804239	0.0650736914610164	0.07859823745451	0.0883350731197067	CCCCATCCCTGCGGCTAGACCGGGAAGAGGTAAAGCCCGGAGACTCCACCTTGGCATGGGGCAGGGGTGCCACATGGGATCTGGCCTTGAACGGGACATACCTCATTCTGCTTCCGGCAGCGCCAGGTTTTCTCGTCCACTACTCTGCGGTGGCGGGTCGGCAGCTGGAGGGACAGCTAATCTGGGGGCCCTGGTATGTG	0.0	2.42371234872462e-13	1.314242177557059e-186	0.0	5.51491668758822e-14	2.436297765765538e-188
3.0996076129572896	15:89960286:T:A:R:wC	0.5522979357936291	29	2.33795810368944	15	BMI	1239.11356623031	1239.11356623031	1239.11356623031	UKBB	10620.2995664303	1816.3844296397	6262.9463541304285	0.0688260179738808	0.0814973637606238	0.0941567300739136	CCCCATCCCTGCGGCTAGACCGGGAAGAGGTAAAGCCCGGAGACTCCACCTTGGCATGGGGCAGGGGTGCCACATGGGATCTGGCCTTGAACGGGACATTCCTCATTCTGCTTCCGGCAGCGCCAGGTTTTCTCGTCCACTACTCTGCGGTGGCGGGTCGGCAGCTGGAGGGACAGCTAATCTGGGGGCCCTGGTATGTG	0.0	4.99705636820046e-11	1.595328595669749e-134	0.0	1.22797950691955e-11	4.201249065743228e-136
-0.8389922695997379	6:3364157:T:G:A:wC	-0.0790355800459884	31	-0.7528936691990791	6	HbA1c	1053.67137839439	1053.67137839439	1053.67137839439	UKBB	589.282156915662	997.251156407437	625.683380452818	0.2878699803373469	0.135940197498259	0.255695900164114	CCCCATCCTGGTCCTCTCTTGGGCACTAGCTCTACATTCCAAAAGGAGACAGGACATGGGGCAGAGCCAGGGACTGGCTGACCCTCACAGGCATGAGTTGCCTCTGGGCATGGCAAAGGCATGAAGGACATTCGGGTGTAGTTGGGTGGGCCCCAAACGGTACTGACTTTATCTGACCTGGCCCATGGGCCCACACAACA	0.016988375243642	0.737481183910777	0.0126939235025662	0.00356277793349474	0.5609711491627629	0.0032348883856746107
-0.6805583779856221	6:3364157:T:G:R:wC	-0.23861676830438894	31	0.0173942874780968	6	HbA1c	679.6971191547731	679.6971191547731	679.6971191547731	UKBB	424.1425383370871	575.9633287166471	688.322464812261	0.333415060105104	0.14895960995547	0.31285980936543	CCCCATCCTGGTCCTCTCTTGGGCACTAGCTCTACATTCCAAAAGGAGACAGGACATGGGGCAGAGCCAGGGACTGGCTGACCCTCACAGGCATGAGTTTCCTCTGGGCATGGCAAAGGCATGAAGGACATTCGGGTGTAGTTGGGTGGGCCCCAAACGGTACTGACTTTATCTGACCTGGCCCATGGGCCCACACAACA	0.141913162543022	0.238857112967473	0.980900471698112	0.0412334676855057	0.109180145986809	0.955662292592713
-0.7334598326985456	12:26314485:A:G:R:wC	-0.4098635246978333	27,28,31	-0.7692458248603377	12	Eosino,RBC,Lym,TG	340.617691916921	340.617691916921	340.617691916921	UKBB	220.90088708962898	262.259004291627	230.201557282195	0.434614701352344	0.230183516440686	0.9156929299960748	CCCCATCGAATTCTGCAATTTAGCGCCCACCACTGTACTCCTGATCCCCATTAATTGGCTCTACTTTTTTCCTTCTTCCTCATTGCTTATCATTTCTTAACATGCTTTATGATTTACTTATTTATTACATTTATTATTTATTGTTAGCATCCCCAAATTAAATGTAAACTACACAAGGTCAGGGTCTCTCTTTTGCTCAG	0.1275136530706371	0.07697856440610187	0.4178308268576631	0.05029872334512358	0.03454454020892623	0.3521999991469421
-0.6573968626332026	12:26314485:A:G:A:wC	-0.4037000025334527	27,28,31	-0.30637896487259897	12	Eosino,Lym,RBC,TG	425.11741351961604	425.11741351961604	425.11741351961604	UKBB	283.821557946403	337.808826366754	345.7109179119101	0.498964903374529	0.210133725063288	0.352104038549174	CCCCATCGAATTCTGCAATTTAGCGCCCACCACTGTACTCCTGATCCCCATTAATTGGCTCTACTTTTTTCCTTCTTCCTCATTGCTTATCATTTCTTAGCATGCTTTATGATTTACTTATTTATTACATTTATTATTTATTGTTAGCATCCCCAAATTAAATGTAAACTACACAAGGTCAGGGTCTCTCTTTTGCTCAG	0.17692506897509605	0.08805734401409182	0.3457401602734198	0.08187540254432027	0.040780415626277926	0.22692029161375185
1.4775010152803898	2:8714989:T:C:A:wC	2.25536425929013	31	1.1937128733768705	2	LDLC	200.333820473495	200.333820473495	200.333820473495	UKBB	557.934128548787	955.8176191089667	458.272988571558	0.312483454062455	0.16592220668292998	0.31412443254404304	CCCCATCGGGCAAAGAGCACCTTTCACAGACACAAATGCATGACTGTGCTGGGCAGAAAGAAGGCCTGTGACTCACAGGCTTCTGCATCCCTGCAGACACAGTGTGCGGGGAGGCGTTTGGAGGCAGCCTCCCCCGCCAGCGGGCTGGTCTGTGGTGCCCTGAACTGCATTCACTCCCCACGGTAGTCTGAGCCCCCTCC	1.57339044541509e-05	5.69089185244521e-41	0.000716230316984154	2.2645923128891004e-06	4.4123370348725804e-42	0.000144621698721141
1.6769669491521	2:8714989:T:C:R:wC	1.94143932950469	31	1.41419185570326	2	LDLC	311.720901879012	311.720901879012	311.720901879012	UKBB	997.137243261571	1197.20142338779	830.291668071779	0.205060584957186	0.136581196698962	0.16785348078059195	CCCCATCGGGCAAAGAGCACCTTTCACAGACACAAATGCATGACTGTGCTGGGCAGAAAGAAGGCCTGTGACTCACAGGCTTCTGCATCCCTGCAGACATAGTGTGCGGGGAGGCGTTTGGAGGCAGCCTCCCCCGCCAGCGGGCTGGTCTGTGGTGCCCTGAACTGCATTCACTCCCCACGGTAGTCTGAGCCCCCTCC	3.2931763129508603e-15	1.01694528434115e-44	3.77407683906156e-16	2.88810038322289e-16	7.44354945502824e-46	3.6026818578584405e-17
-0.0947501544137778	1:212619339:T:C:A:wC	0.0396048222215243	28	-0.008102861629383909	1	Mono	719.312814202256	719.312814202256	719.312814202256	UKBB	674.923671986215	739.617526027417	714.310905297681	0.210067301636649	0.135558324194785	0.356214493528868	CCCCATCGTCGGCTACACTGCCCGGAGAATTCTCAATGAGGATGGCAGCCCTAACCTGGACTTCAAGCCTGAAGACCAGCCCCATTTTGACATCAAGGACGAGTTCTGATGTTCCCCCTGCAGGAGCAGGTTCTTGGGAGCGTGAGGCAGGAAGACACTAGGTGCTGAATCTCCTGCAAAACTGGCTGCCTGGAGGCCCT	0.781399286964342	0.827605399210567	0.994681103374995	0.651955921365995	0.7701637168375001	0.981851971756185
-0.580863266896961	1:212619339:T:C:R:wC	-0.13206290122242098	28	0.0235122774436208	1	Mono	431.210033055883	431.210033055883	431.210033055883	UKBB	289.067807018609	393.44440470306506	437.581776026075	0.394627668962129	0.12892429808124306	0.4838867001014289	CCCCATCGTCGGCTACACTGCCCGGAGAATTCTCAATGAGGATGGCAGCCCTAACCTGGACTTCAAGCCTGAAGACCAGCCCCATTTTGACATCAAGGATGAGTTCTGATGTTCCCCCTGCAGGAGCAGGTTCTTGGGAGCGTGAGGCAGGAAGACACTAGGTGCTGAATCTCCTGCAAAACTGGCTGCCTGGAGGCCCT	0.264975757592907	0.3992886430548521	0.9885691863730608	0.141040491670646	0.30567256585756	0.961245672641956
1.10331698200916	1:72787396:A:G:R:wC	2.29349249936254	33	0.185228065084067	1	Depression_GP	409.40321992167395	409.40321992167395	409.40321992167395	UKBB	878.0173437339281	2006.09554301192	465.45741321845003	0.12476774976317402	0.0998549769232176	0.11813857638489997	CCCCATCTACTTAGAAGAACCAATATAGTGTGTGCACAATCATACTTTGAATGCATTATCCAAGAGGGGACATAGTTCAACAGAAAATAGACAAGAAAGATGAAAAGGTAGGAAGGAGAAAGAAAACCATAGACTTGCCTGGCCAGTACTGGCTGGGAACTAAAAGTGGCTCCCCAATGTGGGAGAAGGTGAGTCAGAGT	7.84877340595274e-18	1.3376426510786092e-115	0.16053484714275698	9.32105127628756e-19	9.686893542686726e-117	0.116907255330451
0.999438148229828	1:72787396:A:G:A:wC	2.08847006210707	33	0.018565685292774	1	Depression_GP	610.495312699616	610.495312699616	610.495312699616	UKBB	1223.6740630112802	2599.070348791	620.223628253007	0.127060369251561	0.0931908989648094	0.0874844723238752	CCCCATCTACTTAGAAGAACCAATATAGTGTGTGCACAATCATACTTTGAATGCATTATCCAAGAGGGGACATAGTTCAACAGAAAATAGACAAGAAAGGTGAAAAGGTAGGAAGGAGAAAGAAAACCATAGACTTGCCTGGCCAGTACTGGCTGGGAACTAAAAGTGGCTCCCCAATGTGGGAGAAGGTGAGTCAGAGT	2.75702571283144e-14	4.1257044675651395e-110	0.866626727379452	3.6659170482819295e-15	3.097738023724398e-111	0.831937806856325
0.23737545722019754	6:149631561:G:A:A:wC	0.3951258004696535	28,29	0.7332997471390346	6	Eosino,Neutro,eBMD	736.0233801862448	736.0233801862448	736.0233801862448	UKBB	736.1076131253342	986.791103487727	1061.68246076473	0.152838289200675	0.104512238713345	0.243381303700702	CCCCATCTCAAAACAAAAACAAAAACAAAAAACGTAAATGTGGGGGCAATTTTCATTTTTAAAATATTAAAACTTTCTATTCAAGTATATGTTATTTCTATTTATCTCCAGCTTTCTTTGTCTTTCAATAGACTTTTTAGATTTCTTCTTACAAATCCTATATTTTTCTTAAATTTATTTCTGAGTAGTTTGTCTAATTT	0.49429344755580606	0.0005742822834559402	0.006619451424239177	0.4887580738294825	0.0002268695535329245	0.0020699983654222463
0.4313967386289965	6:149631561:G:A:R:wC	0.4424849319968075	28,29	0.7907266909568516	6	Neutro,Eosino,eBMD	571.966041499571	571.966041499571	571.966041499571	UKBB	720.102283878097	757.1344758405479	1088.0014992881	0.159152758520444	0.115315047000125	0.21306912931577696	CCCCATCTCAAAACAAAAACAAAAACAAAAAACGTAAATGTGGGGGCAATTTTCATTTTTAAAATATTAAAACTTTCTATTCAAGTATATGTTATTTCTGTTTATCTCCAGCTTTCTTTGTCTTTCAATAGACTTTTTAGATTTCTTCTTACAAATCCTATATTTTTCTTAAATTTATTTCTGAGTAGTTTGTCTAATTT	0.02366368671260985	0.0005649942073017479	0.005851103899014831	0.010182652785440258	0.00022547295731753237	0.00107134018668145
-0.398985263315224	1:197081682:G:A:R:wC	0.394627237031817	29	-0.7117850581111519	1	SHBG	507.81836039059004	507.81836039059004	507.81836039059004	UKBB	386.43153531829597	667.9372256485279	310.09629634668397	0.20889680819743695	0.132066901902619	0.306728498752544	CCCCATGACACAAGTCTACCTATATAACTGTGACAGAAAAATATATTGGGCCCCCCAAATCACTAAGCTTAAAGAAAAACTCAAGCTGGAAACTGTTTAGGGCAAACCTGTCTCCCATTCTATTCAGCTACCCCTGTGCTCACTGAGGTAAATGCATATCTGATGCCTCCTTTGGAAAGGCTAATCAGAAATTTGAAAGA	0.110206828977313	0.006259216858000321	0.0522283119701517	0.0561379226738898	0.00280730712446823	0.0203100442567509
-0.4911323246827555	17:76403984:G:A:A:wC	-0.03721367117116485	30,31	-0.03673156045349149	17	AST,LDLC	1418.9477145901	1418.9477145901	1418.9477145901	UKBB	864.932949118635	1370.31583736598	1250.04813589239	0.206376887447368	0.134565838593436	0.21412692060040694	CCCCATGAGTGTGGTGATGCAAGGAAGAGCAGCGTGGGGGGAAGAGGCACCTTCTCATGTAAAATGACCCCGTGGCTCAGCAGCTGCCAGTGGATTTCAATGCAGTCTGGTGACAGAAAATTCAGAGGGCTGGCCTTTATTCTTAAGGGTTTTCTGTGTTGTCAAGTATTGCCAGGACTGTCTGGCAGTTGCTTAGATGC	0.01296834888654943	0.8496979073544964	0.379985616298997	0.006130689970332879	0.7513431847060491	0.253742681232538
-0.4908578184397705	17:76403984:G:A:R:wC	0.1479915694948135	30,31	0.204050223410733	17	AST,LDLC	1250.73977565999	1250.73977565999	1250.73977565999	UKBB	782.724744847124	1385.5719753126502	1457.67155870694	0.310582385111131	0.140491652939204	0.13601689455991	CCCCATGAGTGTGGTGATGCAAGGAAGAGCAGCGTGGGGGGAAGAGGCACCTTCTCATGTAAAATGACCCCGTGGCTCAGCAGCTGCCAGTGGATTTCAGTGCAGTCTGGTGACAGAAAATTCAGAGGGCTGGCCTTTATTCTTAAGGGTTTTCTGTGTTGTCAAGTATTGCCAGGACTGTCTGGCAGTTGCTTAGATGC	0.05510340055058047	0.32700987258595804	0.12371744530429712	0.01521331794546876	0.19482551620371405	0.054053015995568984
1.98732108754133	6:153438573:A:T:R:wC	2.94330260682992	31	1.36981153062733	6	HbA1c	493.689436924478	493.689436924478	493.689436924478	UKBB	1957.2243471554	3796.1670349426295	1276.12279194985	0.14382596308432902	0.0992793730784103	0.16858455567614902	CCCCATGATCCAATCAGCACCCACCAGGTCTCTCCCTAAACACGTGGGGATTATGGGAATTACAAATCAAGATGAAATTTGGGTGGGGACACAAAGCCTAACCATATCAGGCACTATCAAACAATCTCATCCAATATGAGAGGAAAAGGGGTTTGCCATGATATAGGACTCTTTGTACTCTTCCCACTTAGGCTCCGCCC	4.3844208946668807e-42	1.6082494929027786e-191	4.4955827660864404e-15	1.99779399431397e-43	3.7441228969391765e-193	4.46007645811519e-16
-0.034582765192292114	15:99274326:C:T:A:wC	0.06303014892228229	28,32	0.31055856344660154	15	UA,eGFR	1317.33502002959	1317.33502002959	1317.33502002959	UKBB	1306.78846763199	1333.4009927148	1470.39841768073	0.175274277342672	0.14279031608487	0.237168781394197	CCCCATTAGCTAACTTCCAGCAAGGCTGTGTTAGGAATGTGGAATCAATTAGATGAATTTTGAAAATAACTTGGTCTGTTCTAAAAGGCCCTATGAGATTCAAACTGTTGTGGCCTGGTGCCTGGTAACTTTGATGGCCATTTTGAAATGTTACCGTAGTGATAATTCTTCTGGAATCTCAAGTCATTAAAAGTGATATG	0.8845022113812231	0.756778478935627	0.3845180975798991	0.794745732556654	0.6489300389244985	0.2506296650471588
1.2414182659848	17:6981353:G:C:A:wC	0.929952069511059	31	1.06935113441812	17	HbA1c	364.345240244699	364.345240244699	364.345240244699	UKBB	861.199873196068	694.496897478912	763.3383580728439	0.229442148815617	0.186832885990754	0.262234347193051	CCCCATTATTTATCTTCTACCCCATTATTTCTCTCTTCCCTGTCCACCCCTGTGACCCTCACTTTGGAATCCAACCACACAGATGATGACCAGCAGCAGCAGGCCGAGGCCCAGGGACAGCAGGAGATGGCAGGGCCCAGAGCAGAGACGCTGCAGGAGGGACTGGAGAGGAAGTGGCCCTGCAAGAGGAGAGAGTGTCA	4.89192531826586e-07	3.42896847575825e-06	0.00024117107181210497	6.28161127828151e-08	6.4426133012959e-07	4.54549677621092e-05
1.16197688273689	17:6981353:G:C:R:wC	0.951235956405128	31	0.930749256925272	17	HbA1c	368.303343319342	368.303343319342	368.303343319342	UKBB	823.887565143501	712.337018188217	701.2257513018201	0.198117943135624	0.163433758396947	0.313749854825303	CCCCATTATTTATCTTCTACCCCATTATTTCTCTCTTCCCTGTCCACCCCTGTGACCCTCACTTTGGAATCCAACCACACAGATGATGACCAGCAGCAGGAGGCCGAGGCCCAGGGACAGCAGGAGATGGCAGGGCCCAGAGCAGAGACGCTGCAGGAGGGACTGGAGAGGAAGTGGCCCTGCAAGAGGAGAGAGTGTCA	3.735722808702e-08	3.51079934918142e-08	0.0118820449432874	4.48925805413986e-09	5.87368217564702e-09	0.0030117816665618602
0.935232024507948	2:85737509:C:A:A:wC	0.99682543417824	33	0.578913202756033	2	CAD	779.768441707388	779.768441707388	779.768441707388	UKBB	1491.76659172512	1556.13496765238	1165.46103321167	0.118090608116041	0.0907484595862596	0.0869547462705283	CCCCATTCTCCTGCCTCAGCCTCCGAAGCAGCTGGGACTACAGGCGCCCGCCGCCACGCTCGGCTAACTTTTTTGTATTTTTAGTAGAGACAGGGTTTCACCATGTTACCAGGATGGTCTCGATCTCCTGACCTTGTGATCCGCCCACCTCGGCTTCCCAGGGTGCTGGGATTACAGGCGTGAGCCACCGCGCCAGGCCA	1.80252684157458e-14	2.82368595817556e-27	1.1057314316670301e-10	2.3824918294760605e-15	4.5380060045126385e-28	2.7826353909501398e-11
1.03171796659339	2:85737509:C:A:R:wC	0.932906845229362	33	0.459052899016793	2	CAD	903.592340636629	903.592340636629	903.592340636629	UKBB	1846.6572475210999	1723.94280578911	1242.5935564381	0.121570010770532	0.0858991914872622	0.0720012433336779	CCCCATTCTCCTGCCTCAGCCTCCGAAGCAGCTGGGACTACAGGCGCCCGCCGCCACGCTCGGCTAACTTTTTTGTATTTTTAGTAGAGACAGGGTTTCCCCATGTTACCAGGATGGTCTCGATCTCCTGACCTTGTGATCCGCCCACCTCGGCTTCCCAGGGTGCTGGGATTACAGGCGTGAGCCACCGCGCCAGGCCA	1.72108865443465e-16	1.0955577027446098e-26	6.88904697092872e-10	2.1274177467562398e-17	1.7780316376357392e-27	1.82218758530955e-10
-0.408898630956576	13:96942533:C:T:R:wC	0.272539396602102	27	-0.8619751226414258	13	Lym	1258.59853581833	1258.59853581833	1258.59853581833	UKBB	946.099993090248	1519.8679338583	691.609900810436	0.115567510103089	0.0728333856921002	0.0971084786714321	CCCCATTGCGACGTTTCATGTTAGTCTAGAAGTGGCCCAGAAACTGAGCATGTGGTTGGGCAGTGCAGCATAGCAGGGGCCAAGGGGGATGGCCTGACTCATCCAGGGTTCTTGTCTGGTTGCATCCCTGTGGTGTTAATGGGTTCAATAGGCAGGTAATATGACCAAGGGGATCCAAGGAGAGGCAGGAGATTTGTATT	0.00104822318908772	0.000486740372872824	3.63086668962776e-18	0.000402895592889913	0.000182592771778106	6.90500755982292e-19
-0.6717163485324201	13:96942533:C:T:A:wC	-0.0838197449865999	27	-0.935454388413208	13	Lym	1096.21907524275	1096.21907524275	1096.21907524275	UKBB	685.381844240012	1034.44644551648	571.969927513479	0.145362843653854	0.0862391740900428	0.155659848523795	CCCCATTGCGACGTTTCATGTTAGTCTAGAAGTGGCCCAGAAACTGAGCATGTGGTTGGGCAGTGCAGCATAGCAGGGGCCAAGGGGGATGGCCTGACTTATCCAGGGTTCTTGTCTGGTTGCATCCCTGTGGTGTTAATGGGTTCAATAGGCAGGTAATATGACCAAGGGGATCCAAGGAGAGGCAGGAGATTTGTATT	1.2468870001278901e-05	0.438459481509845	6.5804697472218106e-09	3.81962563733931e-06	0.331077848113618	1.8597452424453601e-09
-1.15678221722746	2:230250386:A:C:R:wC	-0.6871664754405129	31	-0.8185373845069691	2	FEV1FVC	264.466771647579	264.466771647579	264.466771647579	UKBB	118.619186274694	164.384642111691	149.903453867694	0.627131943132929	0.335908786082918	0.533907870548592	CCCCATTGTCTCAGCTCAAAATCTCCTTAAGCTGATAAGCAACTTCAGCAAAGTCTCAGGATACAAAATCAATGTGCAAAAATCACAAGCTTTCCTATAAATCAATAATAGACAAACAGAGAGCCAAATCATGAGTGAACTCTCATTCACAATTGCGACAGAGAATAAAATACATAAGAATACAACTTACAAGGGATGTT	0.20468181765642	0.108338559834357	0.27643064564074	0.0651016351693416	0.0407865194977644	0.125249728186386
0.0249351415588221	2:230250386:A:C:A:wC	-0.447789825962802	31	-1.15475432062479	2	FEV1FVC	134.027261219792	134.027261219792	134.027261219792	UKBB	136.47863411509198	98.2249103020804	60.126096275759494	0.618677755487531	0.3965859099641	1.22875856096905	CCCCATTGTCTCAGCTCAAAATCTCCTTAAGCTGATAAGCAACTTCAGCAAAGTCTCAGGATACAAAATCAATGTGCAAAAATCACAAGCTTTCCTATACATCAATAATAGACAAACAGAGAGCCAAATCATGAGTGAACTCTCATTCACAATTGCGACAGAGAATAAAATACATAAGAATACAACTTACAAGGGATGTT	0.990709736005598	0.4506049531531861	0.5614662119817261	0.9678508250092172	0.25885067911427395	0.347333926930874
0.260939815878452	10:122903882:T:C:A:wC	-0.7681987179685891	29	2.33862629774738	10	BMI	3.11038848978702	3.11038848978702	3.11038848978702	UKBB	3.70267680901928	1.83387243892698	15.811409591201803	2.1473213241480704	1.67201609173162	2.2210516611176603	CCCCATTGTCTTGGAAATTAACACCTGGCTCCTCGTTACTTATATAAATGCCTGCAGCAGGCATGAATTTCTCCCCAGAAAATGGGTTTTTCTATTGTACTGTCAGTCTGCAAATTTTCCAAACTTTTATGCTCTGCTTCCCTTTTAAACATAAGTTCCAATTCCAAACCATATCTTTGTGAATACATAAAACTGAATGC		0.7299449040660658		0.9032801597117108	0.645914946707916	0.29237010947016
-0.128837251105288	10:122903882:T:C:R:wC	-1.05767817346771	29	0.126847712887862	10	BMI	12.358143745175099	12.358143745175099	12.358143745175099	UKBB	11.378671185360998	5.936477437561622	13.5178731025002	1.31196721599149	0.8845911553177829	2.0938079107305603	CCCCATTGTCTTGGAAATTAACACCTGGCTCCTCGTTACTTATATAAATGCCTGCAGCAGGCATGAATTTCTCCCCAGAAAATGGGTTTTTCTATTGTATTGTCAGTCTGCAAATTTTCCAAACTTTTATGCTCTGCTTCCCTTTTAAACATAAGTTCCAATTCCAAACCATATCTTTGTGAATACATAAAACTGAATGC		0.32159695262390603		0.921772229332292	0.231825774760066	0.9516918648960648
-0.3056623856096	3:193171979:T:A:A:wC	0.0030515705660756	31	0.609323173836767	3	TG	451.819512395251	451.819512395251	451.819512395251	UKBB	365.409392219438	452.83396656240404	688.218441627746	0.336872618098296	0.17202095103825402	0.236525058301382	CCCCATTTACCTCGTCAAGGTAGTAGCGTGATGGTCATTTTCCAGCTTCTTGTAGGCCAGTGCTATGACTCGGAAGCCCTGTGTCGTGTAAATCTGAAGATCGCTAACAAAACTAGTGGGTACTGTTTAGAAAGAAACACAGGGTTAGTACGCAGTTATTTGCTTAGGCAGTACTGGCAAAGAAATTCTTTACAAACATC	0.661064512387285	0.993712672505986	0.0345514530796651	0.364220147490874	0.9858466464079252	0.00999083391958939
-0.465409041639087	3:193171979:T:A:R:wC	-0.619286422084672	31	-0.106294678464717	3	TG	399.569762290316	399.569762290316	399.569762290316	UKBB	289.40394213384104	259.963594746835	371.51451529819	0.4320528649424609	0.249696973914252	0.284617150155129	CCCCATTTACCTCGTCAAGGTAGTAGCGTGATGGTCATTTTCCAGCTTCTTGTAGGCCAGTGCTATGACTCGGAAGCCCTGTGTCGTGTAAATCTGAAGTTCGCTAACAAAACTAGTGGGTACTGTTTAGAAAGAAACACAGGGTTAGTACGCAGTTATTTGCTTAGGCAGTACTGGCAAAGAAATTCTTTACAAACATC	0.571192575853102	0.0407290721970725	0.8475760413910699	0.28138917247231	0.0131326426469276	0.7088020383665601
4.5788905751687095	12:112024964:C:T:R:wC	2.88290385120785	27	1.41796768005244	12	Lym	100.56702414775101	100.56702414775101	100.56702414775101	UKBB	2404.49799588736	741.101694430439	267.9024471960189	0.31652778369795004	0.110758099637528	0.14390482670943	CCCCATTTCTACCAAAAAAAAAAAAAAAAAAAAGAACTCCCCTTTCTAAAATCTGCTCAAGCTTCAGTGAAAAGACATTTAGTCTTCAATTCCTGATTTCGAAATGTGTTTCAGGAATGAAAATAGTTAACTGCACAAAGTCCACAGCAAATGTTTATAAACCCGAAAAGAAAAATGCAGTACTTGTTTCAAAACCCGCC	2.09939787139823e-46	3.671844172632137e-148	3.8690963867911397e-22	1.986991919200709e-47	2.3365884057207783e-149	6.61909949231334e-23
3.51388948927687	12:112024964:C:T:A:wC	3.1451820098180803	27	1.45607135917205	12	Lym	135.63716173422702	135.63716173422702	135.63716173422702	UKBB	1552.77097169022	1199.59296484887	372.882163153052	0.148676100124053	0.0975453412790724	0.147528288019152	CCCCATTTCTACCAAAAAAAAAAAAAAAAAAAAGAACTCCCCTTTCTAAAATCTGCTCAAGCTTCAGTGAAAAGACATTTAGTCTTCAATTCCTGATTTTGAAATGTGTTTCAGGAATGAAAATAGTTAACTGCACAAAGTCCACAGCAAATGTTTATAAACCCGAAAAGAAAAATGCAGTACTTGTTTCAAAACCCGCC	5.301915031971027e-122	9.887094679960352e-227	3.29620651545191e-22	1.702710134139649e-123	4.369735987931706e-228	5.628940116615128e-23
1.5924574159429898	8:128837661:A:G:R:wC	3.00089775853396	27	1.44047689626051	8	Plt	717.9587489174312	717.9587489174312	717.9587489174312	UKBB	2168.2622239281	5751.91950873875	1949.6681664208106	0.11453371635917	0.069494868759778	0.079635449373962	CCCCATTTGGTTACACCAAGTTACAGTCACAAAATTACACCAAATATTTTTTCCTCCATGGAGTTGCTTTCTCATGAAATTGGGTTTCTGAGGCCAGGAAGACTTGGGTCTTGTTGAGGTGAAGGGGATAATTCTTCAGCATTTGTCACTATTTTTCACTATCATTTTGAGTTTGATTTAAATAGCACAGTTTGCTGCGT	5.98376046560171e-43	0.0	4.86217127398691e-72	6.00399407815978e-44	0.0	3.934284822131428e-73
1.63310902653057	8:128837661:A:G:A:wC	3.07974647187433	27	1.4488541661381102	8	Plt	912.5722969531779	912.5722969531779	912.5722969531779	UKBB	2833.51570317197	7714.699757471991	2491.37450294319	0.0992848222466181	0.072807519436128	0.0754380560963043	CCCCATTTGGTTACACCAAGTTACAGTCACAAAATTACACCAAATATTTTTTCCTCCATGGAGTTGCTTTCTCATGAAATTGGGTTTCTGAGGCCAGGAGGACTTGGGTCTTGTTGAGGTGAAGGGGATAATTCTTCAGCATTTGTCACTATTTTTCACTATCATTTTGAGTTTGATTTAAATAGCACAGTTTGCTGCGT	1.1058546838111192e-59	0.0	4.49694080180016e-81	8.56482582931659e-61	0.0	3.3048323678078e-82
0.05156346559027725	15:99274326:C:T:R:wC	-0.039770830087635836	28,32	0.24597765082003145	15	UA,eGFR	1023.6327076765401	1023.6327076765401	1023.6327076765401	UKBB	1056.40602351017	974.400360542798	1073.26976985761	0.13771616531692402	0.13993209169465698	0.34347101351879605	CCCCATTAGCTAACTTCCAGCAAGGCTGTGTTAGGAATGTGGAATCAATTAGATGAATTTTGAAAATAACTTGGTCTGTTCTAAAAGGCCCTATGAGATCCAAACTGTTGTGGCCTGGTGCCTGGTAACTTTGATGGCCATTTTGAAATGTTACCGTAGTGATAATTCTTCTGGAATCTCAAGTCATTAAAAGTGATATG	0.828016132371613	0.7854389599192009	0.4755802895037538	0.70075601929985	0.7256584481195365	0.4205582740510476
-0.257494346816453	4:175361799:T:C:R:wC	-0.20469981976394006	30	-0.356447475302746	4	AST	1131.89915495119	1131.89915495119	1131.89915495119	UKBB	947.063962256715	981.822620310394	884.933915527105	0.0936036726222649	0.13352588559782302	0.111758160452175	CCCCATTAGAATGGCTACTCTGAATCTTATTTTGTCTTTTAAAATTTCTGCTTGAGCCATACATCTTTTAAGAAGTTTTAGGTTGGGTGCAGTGGCTCATGCCTGTAATCCCAGCACTTTGGGGAGGCCAAGGCGGGTGCATCACTTGAGGTCAGGAGTTCAAGATCAGGCTGGCCAACATGGTGAAACCCCATTTCTAC	0.0123578944754262	0.204768181982054	0.00267870991155763	0.00594317756253613	0.125267298371073	0.00142541984049765
-0.394409254544792	4:175361799:T:C:A:wC	-0.0384695338720958	30	-0.173841376371103	4	AST	731.263877799689	731.263877799689	731.263877799689	UKBB	555.877248240606	711.410886437605	648.482270963612	0.118478392879757	0.133999741344173	0.239411663805828	CCCCATTAGAATGGCTACTCTGAATCTTATTTTGTCTTTTAAAATTTCTGCTTGAGCCATACATCTTTTAAGAAGTTTTAGGTTGGGTGCAGTGGCTCACGCCTGTAATCCCAGCACTTTGGGGAGGCCAAGGCGGGTGCATCACTTGAGGTCAGGAGTTCAAGATCAGGCTGGCCAACATGGTGAAACCCCATTTCTAC	0.0020807688221484303	0.843543753141765	0.5341585119355371	0.000871724450327018	0.7740459908630791	0.467765774990306
0.29570395081987816	1:235106914:C:T:R:wC	1.6594067019718652	31,32	0.1599669297705725	1	ApoA,UA	670.255482053512	670.255482053512	670.255482053512	UKBB	703.647158261874	1690.26400147881	577.606248426081	0.265799771621	0.119712039678674	0.23449512538227	CCCCATGGGTTAGCATAGAACTTTCTAGAATAAGGATTCCAAGTCTAGGCAAACATTTGTAACCTGACCCTGCAGTACTTTTGTTTCCCCTTCAAATTGCTTTTGTCAGCCCCACTGTTTCAACAGGGGCAGCCGTGGACACCCTAGGGGTCTGGCCCGACAGTCACAGGGTGAGGATTGGTGGAGTGGGCCACTCCCTT	0.4654617376642784	3.81284955852018e-28	0.2908706208233375	0.39644131453648573	3.68045849121748e-29	0.18322333779294356
2.1523137289182697	6:153438573:A:T:A:wC	2.78442481973937	31	1.13883396924631	6	HbA1c	452.814542146013	452.814542146013	452.814542146013	UKBB	2012.1916156566	3118.70977338719	995.3517442316112	0.208176459020252	0.0926190505516463	0.209108837448183	CCCCATGATCCAATCAGCACCCACCAGGTCTCTCCCTAAACACGTGGGGATTATGGGAATTACAAATCAAGATGAAATTTGGGTGGGGACACAAAGCCTTACCATATCAGGCACTATCAAACAATCTCATCCAATATGAGAGGAAAAGGGGTTTGCCATGATATAGGACTCTTTGTACTCTTCCCACTTAGGCTCCGCCC	6.93732145972169e-24	6.467798484577143e-197	3.5558689195661897e-07	4.69944038058902e-25	1.4677438964119286e-198	5.147744181709081e-08
-0.744653521397225	11:116704178:C:A:A:wC	-0.283900078196106	31	-0.0880724815393709	11	TG	458.74654398839994	458.74654398839994	458.74654398839994	UKBB	273.80329659139704	376.555612583581	432.229163202638	0.463377923226439	0.201189440026966	0.34824617112877004	CCCCATGCCAGCCACTATGCCTGGCACTTAAGTTGTCATCAGAGTTGAGACTGTGTGTGTTTACTCAAAACTGTGGAGCTGACCTCCCCTATCCAGGCCACCTAGCCCTCTTAGGCGCACGTGAAGGGAGGAGGCCGGATGGGCTAGAGGTTGGAGTAAGATGCAACGAGGCACTATTCTTGGCTCCACCACTTGATATC	0.300803591575583	0.3169348238673	0.902010715081952	0.10805190700395402	0.15821269841786498	0.8003432152642679
-0.964078222886749	11:116704178:C:A:R:wC	-0.0117639797948655	31	-1.15143669009663	11	TG	413.550950228976	413.550950228976	413.550950228976	UKBB	211.888595349265	410.4260856250151	185.821746912728	0.554061260755835	0.239320323695399	0.4724993352378421	CCCCATGCCAGCCACTATGCCTGGCACTTAAGTTGTCATCAGAGTTGAGACTGTGTGTGTTTACTCAAAACTGTGGAGCTGACCTCCCCTATCCAGGCCCCCTAGCCCTCTTAGGCGCACGTGAAGGGAGGAGGCCGGATGGGCTAGAGGTTGGAGTAAGATGCAACGAGGCACTATTCTTGGCTCCACCACTTGATATC	0.243938851300784	0.981056389139926	0.0486076479405855	0.0818553325278646	0.96079514238088	0.0148135100832034
0.8225493027358878	1:156468243:T:A:A:wC	0.4132271787278827	27,31,33	0.488900886416625	1	HbA1c,Migraine_Self,Plt	313.35337859131903	313.35337859131903	313.35337859131903	UKBB	514.2101060753299	407.88200731742205	448.891781170051	0.36341786010685	0.241057041125612	0.315635221077052	CCCCATGCCCATCCCCCAACACAAGGATCATGAGGCTCTCTGGGTCCTGCTTCTTCCCTTGGACTGGGGCTTCCATGAACACGGACTGTATGTCTCCCTACCCAGAATCCCTCCCTACTATGAAGTTGTGCCTAAAAGAGTGGAAAGACGAAAGCTCTGACACAGATTTGCTGTGTGATCTCAGGTAAAAAACTCAACCT	0.05461100303920728	0.11331588013342245	0.0382456625374912	0.0164537524521307	0.07472202180201176	0.014947678565957969
0.6329499002906595	1:156468243:T:A:R:wC	0.1295786949805806	27,31,33	0.43617284654172456	1	HbA1c,Migraine_Self,Plt	301.332101895688	301.332101895688	301.332101895688	UKBB	421.361420047707	309.451985328087	331.757766147789	0.338832877898442	0.191521244833075	0.30070013628851	CCCCATGCCCATCCCCCAACACAAGGATCATGAGGCTCTCTGGGTCCTGCTTCTTCCCTTGGACTGGGGCTTCCATGAACACGGACTGTATGTCTCCCTTCCCAGAATCCCTCCCTACTATGAAGTTGTGCCTAAAAGAGTGGAAAGACGAAAGCTCTGACACAGATTTGCTGTGTGATCTCAGGTAAAAAACTCAACCT	0.16063393965864325	0.6221835420962324	0.1015764246529032	0.07128255231468672	0.5179864694907318	0.07356387655708063
0.9326510352731092	19:993730:G:GC:A:wC	-0.176326002369286	28	0.168002132238466	19	Neutro	51.933708936654604	51.933708936654604	51.933708936654604	UKBB	99.291264777793	46.110320341741705	58.286667025065796	0.601606296487109	0.449968184930901	2.24775255017434	CCCCATGGCTGGAGGTGCTCACTGTCTGTGAGGCCCTCGCCAGGCCCTGTGTCCCAGAGCCTTCCCTGGGCTTGCGGGTCCTTCCAGGTCTGGCCCAGGCCCCCTGTCTGTGGTGTGGCCATCTGCACCCCCATCCCCAGCCACATCCTTGGGCGCAGTCGTGGAGGATCTGAGGCGCTGGGTAATGACTGCATGGCCAG	0.23539462260459806	0.7660908792831841	0.981797153430001	0.121077186501127	0.695159246449205	0.9404197736142388
0.903160582417361	19:993730:G:GC:R:wC	0.126636119592626	28	0.4675773494079311	19	Neutro	94.6266777933757	94.6266777933757	94.6266777933757	UKBB	177.95461237829102	103.31556638467801	131.162642257397	0.470668430495546	0.279434356428042	0.995433539840668	CCCCATGGCTGGAGGTGCTCACTGTCTGTGAGGCCCTCGCCAGGCCCTGTGTCCCAGAGCCTTCCCTGGGCTTGCGGGTCCTTCCAGGTCTGGCCCAGGCCCCTGTCTGTGGTGTGGCCATCTGCACCCCCATCCCCAGCCACATCCTTGGGCGCAGTCGTGGAGGATCTGAGGCGCTGGGTAATGACTGCATGGCCAG	0.124971272835628	0.728877815950741	0.8539183370862159	0.0549983538610888	0.650413830072336	0.6385534208394
0.294511436232203	1:235106914:C:T:A:wC	1.55276098594159	31,32	0.12932493966827702	1	ApoA,UA	720.280803348612	720.280803348612	720.280803348612	UKBB	852.4339194258	1701.76807773626	636.390437357177	0.216052638991205	0.106551291998974	0.201333758225821	CCCCATGGGTTAGCATAGAACTTTCTAGAATAAGGATTCCAAGTCTAGGCAAACATTTGTAACCTGACCCTGCAGTACTTTTGTTTCCCCTTCAAATTGTTTTTGTCAGCCCCACTGTTTCAACAGGGGCAGCCGTGGACACCCTAGGGGTCTGGCCCGACAGTCACAGGGTGAGGATTGGTGGAGTGGGCCACTCCCTT	0.2826913587467666	1.379156498203105e-30	0.30422127944700306	0.1334935570062749	1.2640500025875098e-31	0.17648376920372022
0.5692271331564971	1:30154181:C:G:A:wC	2.03755292416129	33	0.0808041771706366	1	MCP	953.167976731016	953.167976731016	953.167976731016	UKBB	1412.2256981737198	3912.91983731461	1008.12223010186	0.11928927691185	0.105421821954075	0.0890051153355792	CCCCATTAACTCCCCAAGGTGACCTTGGCAGCCTGGAGTGGGGTCAGAGTTCCTGGGTTGCTGGGATCAGAGTTCCCAGACTGCTCCCTTCTAGTGGGGGCTGTGGTCTCAGGAATTACAAAACCTGAGTGGGAGATTTTCTAAAAAGGGGACAGTAATGCCAATTTCATGAGGCTGGTCATTCCTCCCTGAATGTGAGT	8.624695027670757e-06	3.4989852545422375e-82	0.434999241794027	1.8256729510710601e-06	3.1459870861773885e-83	0.363952233953066
1.23342283531291	5:131417962:A:T:R:wC	-0.225704732391399	28	0.32242874715361697	5	Eosino	1828.1926353749	1828.1926353749	1828.1926353749	UKBB	4295.71650505887	1563.73635661363	2285.252995601	0.0995833584106532	0.0884264381763575	0.192938334510137	CCCCATGTGGGCCAGGGACTGGAAGGGAATTGGGATGATGACTTGGGAGGTGGGATGGCAGATGAGCTTTTCCCTATGGCTTGATCTGAAGAGAGGGGCACAGTGCCCAGGTCAGCGGCCATCACGTGGTCCCCGTGCTTATAGAAAATTTCCATCCTCAGTGTCCCTGGCTAAATGAGATTCTCTGTGGTGTCCTTGTG	3.7531306003664593e-34	0.0214299998303925	0.272158050182616	3.11830601140897e-35	0.0106965934153679	0.0946922075182094
1.53596231898947	5:131417962:A:T:A:wC	-0.0702277695554905	28	0.29777688310822903	5	Eosino	1847.7121922945496	1847.7121922945496	1847.7121922945496	UKBB	5357.54665261617	1759.37643921301	2270.29937387995	0.0881901033770235	0.0954867651742854	0.198851231500256	CCCCATGTGGGCCAGGGACTGGAAGGGAATTGGGATGATGACTTGGGAGGTGGGATGGCAGATGAGCTTTTCCCTATGGCTTGATCTGAAGAGAGGGGCTCAGTGCCCAGGTCAGCGGCCATCACGTGGTCCCCGTGCTTATAGAAAATTTCCATCCTCAGTGTCCCTGGCTAAATGAGATTCTCTGTGGTGTCCTTGTG	1.1787123002107899e-66	0.557479179154731	0.348015541622978	6.185408227270206e-68	0.462052549348525	0.134266913915651
0.0417520936629939	3:36954837:G:A:A:wC	0.728140434813604	30	-0.413704187964993	3	ALP	603.6112533849599	603.6112533849599	603.6112533849599	UKBB	622.505107412902	999.076332692844	453.635383740801	0.128724770103507	0.113706572060744	0.10397761841156	CCCCATGTTGGCCAGACTGGTCTCGAACTCCTGACCTCAAGTGATCCGGCCGCCTCGTGTCCCAAAGTGCTGGGATTACAGGCTTGAGCCACCATGACCATCCTTTTCCTTCTATCTTTCTATCTATCTTTCTTTCTTGCCTGTTTGCTTGCTTGCTTGCTTGCTTGCTCACTTACTTTCTTGCTTGCTTTCTTTTTCTT	0.8084681100430359	6.34567933525843e-10	0.000154422459313252	0.745671808101255	1.51676425932557e-10	6.92694657650386e-05
0.222527547866562	3:36954837:G:A:R:wC	0.910392119314786	30	-0.190711503226897	3	ALP	558.146994339573	558.146994339573	558.146994339573	UKBB	651.298357057962	1049.53311703077	488.659202575963	0.113944924246445	0.12230873833071003	0.0921289089339186	CCCCATGTTGGCCAGACTGGTCTCGAACTCCTGACCTCAAGTGATCCGGCCGCCTCGTGTCCCAAAGTGCTGGGATTACAGGCTTGAGCCACCATGACCGTCCTTTTCCTTCTATCTTTCTATCTATCTTTCTTTCTTGCCTGTTTGCTTGCTTGCTTGCTTGCTTGCTCACTTACTTTCTTGCTTGCTTTCTTTTTCTT	0.0857363512078394	4.55219016627354e-13	0.0571884138546382	0.0508267598205925	9.81309068150647e-14	0.038447606241424
0.00775595006093892	11:2673575:G:A:A:wC	-0.112998385251592	28	-0.316647939439774	11	eGFR	1083.87628882437	1083.87628882437	1083.87628882437	UKBB	1088.37961572407	1001.94626631935	869.307512318734	0.16989833015077402	0.0994661741513173	0.354988595303611	CCCCATTAAACATTCTGAGAACATCTGCACCGGTTTCCAAGGCTTCTCCCTCACTAATTGCTTTGATTATTGTGTGAAGTTAAGAACTGGCACATTTCCACGATGTTGTGATGAAGGTGAAAAGATCGCTCTTAATTAGATTAAAAACATTTTTTTCTTCCTGTGTAATTTTGTCTTGAAAATCAAGGCCACTTTTTTGT	0.980180453413142	0.3447841531326961	0.661520447578722	0.963588788175009	0.255936320227251	0.37239578245322497
-0.0152914968622993	11:2673575:G:A:R:wC	-0.143012477765184	28	-0.041711565702229	11	eGFR	1530.6638859201998	1530.6638859201998	1530.6638859201998	UKBB	1515.46490425095	1386.7093085604001	1487.92243700761	0.148598177792505	0.0903546030274544	0.24459419881062305	CCCCATTAAACATTCTGAGAACATCTGCACCGGTTTCCAAGGCTTCTCCCTCACTAATTGCTTTGATTATTGTGTGAAGTTAAGAACTGGCACATTTCCGCGATGTTGTGATGAAGGTGAAAAGATCGCTCTTAATTAGATTAAAAACATTTTTTTCTTCCTGTGTAATTTTGTCTTGAAAATCAAGGCCACTTTTTTGT	0.954749569831688	0.173563036549312	0.9547624611496892	0.918038361992722	0.113469044924926	0.8645903952163531
0.597247088353428	1:30154181:C:G:R:wC	1.98385910148893	33	0.177998183540769	1	MCP	687.204750825062	687.204750825062	687.204750825062	UKBB	1041.04554830321	2717.91621153777	776.150206859998	0.162575017295709	0.0984146266342541	0.08855449529741803	CCCCATTAACTCCCCAAGGTGACCTTGGCAGCCTGGAGTGGGGTCAGAGTTCCTGGGTTGCTGGGATCAGAGTTCCCAGACTGCTCCCTTCTAGTGGGGCCTGTGGTCTCAGGAATTACAAAACCTGAGTGGGAGATTTTCTAAAAAGGGGACAGTAATGCCAATTTCATGAGGCTGGTCATTCCTCCCTGAATGTGAGT	0.000888547046164276	2.6601542837990882e-89	0.067171747879842	0.00023909076190157	2.281504989941048e-90	0.0444268290355195
-0.2698075504778635	19:41354533:A:T:R:wC	0.35973011314976094	31,33	0.494891366562676	19	FEV1FVC,Smoking_Ever_Never	122.37529859993401	122.37529859993401	122.37529859993401	UKBB	150.28357423166	170.249014332272	164.642369711741	0.6133879189243481	0.19802105481889695	0.298576450073686	CCCCATCCCCAGGCAGAACGCGCGCGGGTTCCTCGTCCTGGGTGTTTTCCTTCTCCTGCCCCCGCACTCGGGGTCCCCTGCTCACCGCCAGTGCCCCGGAGGGCGTCGATGAGGAAGCCCGCCTCCTCCTGGATGCGCTCCTCGATGCCTCGCTTGCCCACCCCGAAGTCCCGCAGGGTGGCGATGGAGAAGCGCCGGAG	0.40894258599721794	0.20048330187517144	0.08646139353595766	0.22388107842345997	0.10546339470147363	0.034767690231283524
-0.127882676565436	2:112365384:T:C:A:wC	-0.0695400443337722	27	-0.233524831436578	2	Lym	109.98834093314699	109.98834093314699	109.98834093314699	UKBB	100.195199337054	104.98460131231	93.3124483606011	0.199360567675191	0.206821298522917	0.23981643431701	CCCCATCCCATTGGGAATTCCAGTCTGGCTTCTTGGCAATGGGTGCCTGGGCAACAGAGCAACAGAGCAACAGAGCAAGGTGGAGGAGAGAAGCCCTCCCGGTACCCATCCCCACACCAGCAAGAGGGAGCGCCAGACTCACAGCCTCCCATCCCCTCCAGCCCCAGCCCACCTGACCTACATCAGCCACCTTCTGATTG	0.61912166899476	0.8088669621386742	0.41022288380045	0.5212211022811061	0.7366955390840071	0.330173273809721
2.9427438852425403	7:73242275:G:C:R:wL:Alt_7-73242403-R	2.05836383368782	30	1.94514236409734	7	GGT	55.651224631795216	55.651224631795216	55.651224631795216	UKBB	426.775408858322	231.567671659529	214.59425568906897	0.163546087790159	0.237699299337342	0.145396804419482	CCCCAACCCCTCCCTGCTCTCAGCTCCCGATACGCGTGGCTATGCCTGGGAGGGAAGGACAGCTTCTTAGGGCCACAGGTGGACTGTTGTAGGGCTTGCATGCTCCCCTCCCCCATGCCTGCTTCTCCAAGTGGCACTTGGCTGTGTCCCAGGAAAGCAAGGGCAGGAAGTGGCAGGGCGGGGGCCGGGGGCCGGGGGGG	2.6895139737117686e-71	2.4569355335631303e-17	7.163224475192879e-40	2.1962197546717795e-72	4.73720004766882e-18	8.11261138732097e-41
0.5506011321301251	2:37519710:T:C:R:wC	0.15017783045523495	27	0.5421456233636	2	RBC	761.600789206418	761.600789206418	761.600789206418	UKBB	1118.04104017466	845.2082544221831	1108.4386916706098	0.101967786415019	0.0913202122109752	0.0848148065189366	CCCCAGTAGCTGGGACTAGGCGCCCACCACCACGCCTGGCCAAATTTTTTTTGTATTTTTAGTACAGACGGGGTTTCATCTTGTTAGCCAGGATGGTCTTGATCTCCTGACCTCGTGATCCGCCCGCCTCGGCCTCCCAAAGTGCTGGGATTACAGGCGTGAGCCACCGCGCCAGGCCTTTCTTTTGCTTTTTTAAAGAG	2.5082892846861e-07	0.161205584019991	6.17303478635261e-10	6.6731721347692e-08	0.100069028485809	1.63611487651065e-10
0.10073505170319097	1:30268347:T:C:R:wC	-0.152909261724665	33	-0.110890749217841	1	Hypothyroidism	257.036763498166	257.036763498166	257.036763498166	UKBB	274.670578357926	230.932721105859	237.457479265159	0.246010543405388	0.159955051546804	0.125782895619154	CCCCAGTAGTGGCAACATCCCCTCCCCGACCCATGCTGCCATCAGCCTTTCCACCTTTGTCTGAGGAGATAAATGCTGTGCTGCCTGAGGCAACAGTGATGGCCTCCCCTGAGGCAGTTGCCAGGCAAAATAATGTTGATTCTCCTCAGGATCGACCTCCAATGCCCCCGTTTGCTTCTAGACCTATAACTAGACTAAAG	0.790055384675678	0.4431768056068261	0.449339419053746	0.682191454372576	0.339096769020432	0.377990796411876
0.794168997517048	19:38919224:T:G:A:wC	1.3674114600834095	27	1.1544297310022902	19	Baso	534.747169046528	534.747169046528	534.747169046528	UKBB	926.9865758595599	1379.90181163944	1188.81286448123	0.122053490300926	0.082333368384481	0.0844524019967102	CCCCAGTATCTGGGATCACAGGTGTGTGCCACCACACCCAGCTAATTTTTGTAGAGACGGGGTTTTGCCATATTGGCCAGGCTGGTCTTGAACTCCTGGGCTCAAATAATCCACCCGCCTCAGCCTCCCAAAGTGCTGGGGTTACAGGCGTGAGTCACAGCACTAAGTTCTATTTTTCATCAGTCTAGAGTCTGGTAATA	3.42920513512029e-10	5.359426933494088e-61	1.31267145772233e-41	7.680473209634591e-11	6.076038894882428e-62	1.54261368568208e-42
0.7159404115639	19:38919224:T:G:R:wC	1.28845004363412	27	0.911495503228682	19	Baso	379.84151347684303	379.84151347684303	379.84151347684303	UKBB	624.510555276493	927.8152588523801	714.6052516651898	0.104564685386165	0.0896082422163249	0.0954318732529268	CCCCAGTATCTGGGATCACAGGTGTGTGCCACCACACCCAGCTAATTTTTGTAGAGACGGGGTTTTGCCATATTGGCCAGGCTGGTCTTGAACTCCTGGTCTCAAATAATCCACCCGCCTCAGCCTCCCAAAGTGCTGGGGTTACAGGCGTGAGTCACAGCACTAAGTTCTATTTTTCATCAGTCTAGAGTCTGGTAATA	3.52794027584277e-11	5.327727524959069e-46	7.256104668717428e-21	7.54852491094666e-12	7.04044739453989e-47	1.2811708146444899e-21
-0.7398394735996299	15:91428290:C:T:R:wC	-0.387516807015486	30,33	-0.4357446658795775	15	CAD,SBP	210.035118400573	210.035118400573	210.035118400573	UKBB	136.501157010456	184.341318756894	159.92974305364402	0.268713198817147	0.236337723448003	0.149067461380924	CCCCAGTCTCCTCGTCCCATGCCTCCGTCTCCAGCTGCTGCCTTGCCTCCAGGGATGGCCCCTTTTCTGTCCCCAGAACAGCACTATGGGCTTCTCTTCCGAGCTGTGCAGCCCCCAGGGCCACGGGGTCCTGCAGCAAATGCAGGAGGCCGAGCTTCGTCTACTGGAGGGCATGAGAAAGTGGATGGCCCAGCGGGTCA	0.004317335445064321	0.2827719373861146	0.005585676739248415	0.0016033385352327947	0.21923491647214732	0.0031289775430355803
-0.1824494677419355	15:91428290:C:T:A:wC	-0.3815338134815095	30,33	-0.3334812814323895	15	CAD,SBP	287.499047052444	287.499047052444	287.499047052444	UKBB	253.449301709719	220.62564781880403	221.396322644672	0.26443131845601897	0.196863660187894	0.13851677379188598	CCCCAGTCTCCTCGTCCCATGCCTCCGTCTCCAGCTGCTGCCTTGCCTCCAGGGATGGCCCCTTTTCTGTCCCCAGAACAGCACTATGGGCTTCTCTTCTGAGCTGTGCAGCCCCCAGGGCCACGGGGTCCTGCAGCAAATGCAGGAGGCCGAGCTTCGTCTACTGGAGGGCATGAGAAAGTGGATGGCCCAGCGGGTCA	0.4627453483841785	0.0883790933105118	0.027158076345995884	0.35272569287465105	0.04886416073055395	0.017559630846759756
-0.18544018463875606	1:200035928:G:C:A:wC,1:200035928:G:C:A:wC:Alt_1-200035931-R	-0.0953662600351926	27	-0.641456998355484	1	RBC	316.40034302621604	316.40034302621604	316.40034302621604	UKBB	278.171979540341	296.490754308342	202.186400846198	0.149127532753057	0.13284822259663098	0.16542540903522598	CCCCAGTCTCCTGAGTAGCAGGAATTACAGGTGCCCACCACCATGCCCAGCTAATTTTTGTATTTTTAGTAGAGACAGGGTTTCACCATGTTGGTCAGGCTGATCTCGAACTTCTGACCTCCAGTGATCTGCCCACCTCGGCCTCGGGATTACAGGCGTGAGCCCCCATGCCTGGCCCCTGCCATCTATTTTAAAGTTTG	0.301382393725714	0.58018398734242	0.000250626943779264	0.21368339978248704	0.472844379618095	0.000105482978546984
-0.0987283462715748	1:200035928:G:C:A:wC:Alt_1-200035931-A	-0.12255369930739	27	-0.733678577883719	1	RBC	387.750515086099	387.750515086099	387.750515086099	UKBB	361.06960015461306	355.527354348432	233.56990904835098	0.125581571196182	0.131255263634772	0.146809407189873	CCCCAGTCTCCTGAGTAGCAGGAATTACAGGTGCCCACCACCATGCCCAGCTAATTTTTGTATTTTTAGTAGAGACAGGGTTTCACCATGTTGGTCAGGCTGGTCTCGAACTTCTGACCTCCAGTGATCTGCCCACCTCGGCCTCGGGATTACAGGCGTGAGCCCCCATGCCTGGCCCCTGCCATCTATTTTAAAGTTTG	0.534373722925866	0.4585302419959821	1.72642126404192e-06	0.431768447415471	0.3504560718590901	5.80812808733344e-07
-0.0933851422904792	1:200035928:G:C:R:wC,1:200035928:G:C:R:wC:Alt_1-200035931-R	-0.7138836338160319	27	-0.403558402526806	1	RBC	317.021765922694	317.021765922694	317.021765922694	UKBB	296.391507229826	192.805807559105	241.03626841936298	0.13773320398011998	0.16119241688584102	0.147509786893206	CCCCAGTCTCCTGAGTAGCAGGAATTACAGGTGCCCACCACCATGCCCAGCTAATTTTTGTATTTTTAGTAGAGACAGGGTTTCACCATGTTGGTCAGGGTGATCTCGAACTTCTGACCTCCAGTGATCTGCCCACCTCGGCCTCGGGATTACAGGCGTGAGCCCCCATGCCTGGCCCCTGCCATCTATTTTAAAGTTTG	0.597503660452792	2.85294604740385e-05	0.0115013475791701	0.497762348320658	9.47734027064031e-06	0.00622273892148572
-0.19041793497337	1:200035928:G:C:R:wC:Alt_1-200035931-A	-0.5907408405379431	27	-0.570806671908235	1	RBC	336.068924698892	336.068924698892	336.068924698892	UKBB	295.653043096469	223.322985237862	225.50103814309296	0.141184972084872	0.14243810981876	0.149276888122879	CCCCAGTCTCCTGAGTAGCAGGAATTACAGGTGCCCACCACCATGCCCAGCTAATTTTTGTATTTTTAGTAGAGACAGGGTTTCACCATGTTGGTCAGGGTGGTCTCGAACTTCTGACCTCCAGTGATCTGCCCACCTCGGCCTCGGGATTACAGGCGTGAGCCCCCATGCCTGGCCCCTGCCATCTATTTTAAAGTTTG	0.258117705646752	9.661830242475179e-05	0.000308800138755017	0.177429332793559	3.36344184767615e-05	0.000131404426005367
0.6617037888183821	11:100543933:C:A:A:wC	0.739064461733741	30	0.25981858410875497	11	ALP,SBP,DBP	46.4129149154829	46.4129149154829	46.4129149154829	UKBB	73.45688967477649	77.35197674877679	55.9888850051039	0.3269245975883531	0.453069559704888	0.247006577902056	CCCCAGTGAAGGTGTAACCATAATTGAAAGGCAGAGCCAAAATGCTGGGAAATTGAGCCAGGACAATCTACACGCTGTGGAATTTATCCTGTGTAATTGAAAGTTAAAAGCCACAATTCCTTCTCATCCATAATGTTTAACCATACTTTGGCTGAAGGTTCAAGTAAAGGTTTTCAGCCTTTCCATTCTATTTTTAGTTC	0.074001199141842	0.173147226412479	0.35520131704144203	0.0429675070807978	0.102840026514336	0.292859615522543
-0.0411933354518212	11:100543933:C:A:R:wC	0.214227310595736	30	-0.262191197558455	11	DBP,SBP,ALP	43.7393444319697	43.7393444319697	43.7393444319697	UKBB	42.1113665759923	50.8970711973198	36.8804652679362	0.4043999787221471	0.408449535797425	0.30093632761703903	CCCCAGTGAAGGTGTAACCATAATTGAAAGGCAGAGCCAAAATGCTGGGAAATTGAGCCAGGACAATCTACACGCTGTGGAATTTATCCTGTGTAATTGCAAGTTAAAAGCCACAATTCCTTCTCATCCATAATGTTTAACCATACTTTGGCTGAAGGTTCAAGTAAAGGTTTTCAGCCTTTCCATTCTATTTTTAGTTC	0.941768895370658	0.703679376100374	0.449826401844355	0.9188655358190342	0.599938431193386	0.383616898891635
-0.7794899322779901	9:135864513:C:T:R:wC,9:135864513:C:T:R:wC:Alt_9-135864436-R	-0.4133501575131692	27,31	-0.981441320675784	9	HbA1c,Neutro,Eosino,Plt	16.7948741229755	16.7948741229755	111.47726328063999	UKBB	25.5869161850555	13.4751702189502	66.0289864649427	2.04002479218976	0.701852805253855	1.1887097325824598	CCCCAGTGGCCTCACATGCTGCCCCTGCTCCCAGGTCTTCTCCACCCCTCACGGGCTCGAAGTGCATGTGCGACGCTCCCATAGTGGGACCCGGCCCTTCGCCTGTGACATCTGCGGCAAAACCTTCGGCCACGCTGTGAGCCTGGAGCAGCACACGCACGTCCACTCCCAGGTGGGCACCTGGCCCAGCGCAGGACTCC	0.374139694348322	0.33589180003368224	0.2665126876360871	0.32267152015767697	0.2335204420446101	0.1558972597809985
-1.0922422110716188	9:135864513:C:T:A:wC,9:135864513:C:T:A:wC:Alt_9-135864436-R	-0.3804191700172952	27,28,31	-0.8430466739226371	9	HbA1c,Neutro,Eosino,Plt	28.318634181433	28.318634181433	28.318634181433	UKBB	8.39273980449763	27.0687657004449	17.886380881283	2.90011557942138	0.59387721008574	2.8922652455067097	CCCCAGTGGCCTCACATGCTGCCCCTGCTCCCAGGTCTTCTCCACCCCTCACGGGCTCGAAGTGCATGTGCGACGCTCCCATAGTGGGACCCGGCCCTTTGCCTGTGACATCTGCGGCAAAACCTTCGGCCACGCTGTGAGCCTGGAGCAGCACACGCACGTCCACTCCCAGGTGGGCACCTGGCCCAGCGCAGGACTCC	0.3933245876315435	0.3838355043381574	0.401089599761451	0.2791453275785306	0.2894287686183256	0.2837505710897891
-1.1146906526769205	9:135864513:C:T:R:wC:Alt_9-135864436-A	-0.134420718633065	27,31	-0.7465259568349769	9	HbA1c,Plt	123.34532726361999	123.34532726361999	123.34532726361999	UKBB	41.38130013243169	111.00122326046998	73.61767329033441	1.54947327391482	0.286647230745861	0.701965581412946	CCCCAGTGGCCTCACATGCTGCGCCTGCTCCCAGGTCTTCTCCACCCCTCACGGGCTCGAAGTGCATGTGCGACGCTCCCATAGTGGGACCCGGCCCTTCGCCTGTGACATCTGCGGCAAAACCTTCGGCCACGCTGTGAGCCTGGAGCAGCACACGCACGTCCACTCCCAGGTGGGCACCTGGCCCAGCGCAGGACTCC	0.3438644129589685	0.6827124492385606	0.2501090243652012	0.17420616987892718	0.5595619264802905	0.14308181624808916
-0.940085306402936	9:135864513:C:T:A:wC:Alt_9-135864436-A	-0.3988924530718291	27,31	-1.142341246671014	9	HbA1c,Plt	109.280715805818	109.280715805818	109.280715805818	UKBB	52.194385939841005	76.2933565089309	46.5416859151528	1.43360402213407	0.321746191826114	1.16042532106907	CCCCAGTGGCCTCACATGCTGCGCCTGCTCCCAGGTCTTCTCCACCCCTCACGGGCTCGAAGTGCATGTGCGACGCTCCCATAGTGGGACCCGGCCCTTTGCCTGTGACATCTGCGGCAAAACCTTCGGCCACGCTGTGAGCCTGGAGCAGCACACGCACGTCCACTCCCAGGTGGGCACCTGGCCCAGCGCAGGACTCC	0.3848981271550455	0.31463743142085304	0.1848929504047724	0.2097801042233602	0.20306905174771928	0.09251310430125302
-0.255834717610243	5:127056375:T:G:A:wC	-0.603433168294501	31	-0.214329193616264	5	FEV1FVC	117.721405281786	117.721405281786	117.721405281786	UKBB	98.66302750497	77.4768700339958	101.32128475853901	0.806788367111239	0.417871953109549	0.567709522408412	CCCCAGTGGGGACTCTGTATGTAGGCTCCAACCCTATATTTCTCCTCCACACTGCCCTAGTAGAGGTTCTCCATGAGGGCTTTGGCCCTGCAGCAGACTGCTGCCTGGACATCCAGGCCTTTCCATACATTCCTTGAAATCTAGGCAGAGGCTCCTAAGCCTCAACTCTCATATTCTGCACCCACAGGCTTAACACCACA	0.910517020427761	0.302828545515391	0.845439583155572	0.7511657250664621	0.14872142831400198	0.7057773953296751
0.266219734806436	5:127056375:T:G:R:wC	-1.74985784448571	31	-0.3529998184558529	5	FEV1FVC	64.0192324135716	64.0192324135716	64.0192324135716	UKBB	76.96068152288309	19.0291434172473	50.0796365655869	1.19560061611909	2.89119254238383	0.906086024966104	CCCCAGTGGGGACTCTGTATGTAGGCTCCAACCCTATATTTCTCCTCCACACTGCCCTAGTAGAGGTTCTCCATGAGGGCTTTGGCCCTGCAGCAGACTTCTGCCTGGACATCCAGGCCTTTCCATACATTCCTTGAAATCTAGGCAGAGGCTCCTAAGCCTCAACTCTCATATTCTGCACCCACAGGCTTAACACCACA	0.940593233910486	0.725108350635417	0.839573607333537	0.8237953817561209	0.545021271825094	0.696841572958094
0.126912767270094	1:30268347:T:C:A:wC	-0.0565890417673399	33	-0.120915444594215	1	Hypothyroidism	331.81299709324	331.81299709324	331.81299709324	UKBB	361.9101795520529	318.923545224076	305.494989304656	0.196998698470722	0.147781046260736	0.130432763629829	CCCCAGTAGTGGCAACATCCCCTCCCCGACCCATGCTGCCATCAGCCTTTCCACCTTTGTCTGAGGAGATAAATGCTGTGCTGCCTGAGGCAACAGTGACGGCCTCCCCTGAGGCAGTTGCCAGGCAAAATAATGTTGATTCTCCTCAGGATCGACCTCCAATGCCCCCGTTTGCTTCTAGACCTATAACTAGACTAAAG	0.655506334387991	0.7784635144899871	0.424742574724646	0.519425326510726	0.701775451404339	0.353909526441247
0.63849685595135	2:37519710:T:C:A:wC	0.327074636556094	27	0.484826814927972	2	RBC	865.597524386643	865.597524386643	865.597524386643	UKBB	1349.1135131055198	1085.80539279195	1211.43502611071	0.102401175220347	0.08186623494883401	0.093211695154443	CCCCAGTAGCTGGGACTAGGCGCCCACCACCACGCCTGGCCAAATTTTTTTTGTATTTTTAGTACAGACGGGGTTTCATCTTGTTAGCCAGGATGGTCTCGATCTCCTGACCTCGTGATCCGCCCGCCTCGGCCTCCCAAAGTGCTGGGATTACAGGCGTGAGCCACCGCGCCAGGCCTTTCTTTTGCTTTTTTAAAGAG	1.93295594100887e-09	0.000180650111007383	6.10269474484278e-07	4.51059182305735e-10	6.46308148928725e-05	1.97844238903086e-07
1.30408576634035	8:109799779:A:G:A:wC	2.9466488615969504	33	0.738970917483963	8	Cholelithiasis	6.6780084848405386	6.6780084848405386	6.6780084848405386	UKBB	16.3824177316322	50.005835535098285	11.061482452191301	0.8000445382432642	0.38195701238593	0.534140356331621	CCCCATCCCACTCCCCGCCACTCACCTTCTGCTTCGGCCACCCGGTGCGGCTCCAGCACCGCGCGCTCTCCCGGCACGGTTCCCGGAGAAAGTCCCCCAGTCACCAGCTACGGCACTTGTAGCCTCTGCACGCCGCTCGGCTCCGCCGGGTGGGCAGCGCCCGCCACGGCGGGCGGGGTGGGGCGGGGCGGGGCGCTCCC	0.19268407712656896	5.68440680641696e-14	0.219931208389305	0.10309801813989697	1.21354042959389e-14	0.16651864357710902
0.487912090067401	21:36926765:C:G:A:wC	0.0616195710386006	30	0.127268767921933	21	ALP	474.08511046807604	474.08511046807604	474.08511046807604	UKBB	664.658615425209	495.138597164201	519.037105093095	0.121949952222741	0.13789203530601402	0.101157428309345	CCCCAGTAGCTGGGACTACAGGCGCCCGCCACCGCGCCCGGCTAATTTTTTTTTGTATTTTTAGTAGAGACGGGGTTTCACCTTGTTAGCCAGGAAGGTGTCGATCTCCTGACCTCATGATCCACCCGCCTCGGCCTCCCAAAGTGCTGGGATTACAGGCGTGAGCCACCGCGCCCGGCCCCAAGCCTTTTTTTTTTAAT	0.000174204476207278	0.7501712768430621	0.263166487847559	6.30964978946634e-05	0.654970197141262	0.208346272970402
3.80246709153506	1:2508343:G:C:A:wC	3.57745731206612	31	3.1947560591869104	1	FEV1FVC	216.366471907241	216.366471907241	216.366471907241	UKBB	3018.33649836244	2581.57668923758	1980.8348335538801	0.17028680142939	0.0985712707855767	0.205253442389734	CCCCAGGGGACCCATGGTTTCCCAGAAGGAAGCTCTGCCATTGGACAGCCGGTCTCAGGCTGCTGCACAGGCCCCTCCCCGCCCTCAGCCCTGGCCTGCCGGAATCAGGAAAGGGTGGGGTCCAGCTGCATTGCGAATGGACTAAAGCCACTGATTTGCACACTTGCCAATGGCTGAAATGGTCAATAAAACGTCATGTA	1.0691018313238292e-108	1.3273859124576987e-286	2.7473901949199383e-53	1.8985264573571196e-110	2.078521296058828e-288	1.2600218897900599e-54
3.0079259856330003	1:2508343:G:C:R:wC	2.45586000139203	31	2.26340449169589	1	FEV1FVC	267.464483777032	267.464483777032	267.464483777032	UKBB	2151.56076383458	1467.5528991213	1283.84059221227	0.16038331770739098	0.128007020110888	0.212591992719572	CCCCAGGGGACCCATGGTTTCCCAGAAGGAAGCTCTGCCATTGGACAGCCGGTCTCAGGCTGCTGCACAGGCCCCTCCCCGCCCTCAGCCCTGGCCTGCGGGAATCAGGAAAGGGTGGGGTCCAGCTGCATTGCGAATGGACTAAAGCCACTGATTTGCACACTTGCCAATGGCTGAAATGGTCAATAAAACGTCATGTA	6.68894050758851e-77	9.938711685651453e-81	2.4485839935284597e-25	1.7752727583103295e-78	4.9058850955288773e-82	1.80644053372859e-26
-0.6365743436068311	14:104014690:T:C:A:wC	-0.680172945354543	30	-0.85531628732527	14	DBP	200.41875903812198	200.41875903812198	200.41875903812198	UKBB	129.856874454876	125.15876931228998	110.78579000278799	0.216508750525636	0.344860674234102	0.184705584806456	CCCCAGGGGCACTCAGCAAAGCCTCCAAACCTCCCTTGGCTTGTGGGGCCCAGGAAGCCCTGGCAGTCCTGGCGCTGTCCCCTACCCGCTGCCTGAAGTCCTTCCAGGGCCTCCAGTGTGCCCGGCCCTGGCTCTGGGCTCTGCTTTTGAAAAGTCTTCATTTTCCTTTACATCCCCACGTGCAGAGAAATGCCGGCTGC	0.0071506885896814	0.0904549017479991	9.33273898316894e-06	0.0032802336243923	0.0485739677596649	3.6443028082331e-06
-0.748779325606176	14:104014690:T:C:R:wC	-0.5626333504865689	30	-0.66988290916806	14	DBP	194.418438208587	194.418438208587	194.418438208587	UKBB	116.406326665002	131.805535728688	121.98879113323099	0.212788910648042	0.265310459728707	0.15664308983910802	CCCCAGGGGCACTCAGCAAAGCCTCCAAACCTCCCTTGGCTTGTGGGGCCCAGGAAGCCCTGGCAGTCCTGGCGCTGTCCCCTACCCGCTGCCTGAAGTTCTTCCAGGGCCTCCAGTGTGCCCGGCCCTGGCTCTGGGCTCTGCTTTTGAAAAGTCTTCATTTTCCTTTACATCCCCACGTGCAGAGAAATGCCGGCTGC	0.0010793457552606802	0.066035745054492	4.5154598927336405e-05	0.000433367434169365	0.0339504024357548	1.89861438345705e-05
-0.0892684188883702	10:99274150:T:C:A:wC	-0.32524214507513	32	-0.0638985530548677	10	LOY	132.129839579752	132.129839579752	132.129839579752	UKBB	124.118521261055	105.591041224698	126.116786698981	0.5391174300392929	0.4334965421363329	0.434564725899404	CCCCAGGGGCTCAGAGAAATAATTTCTCCTGAATTGTCTCAAAAGCTTGTTCCCCACCTGCCACCCTCATCCCTCCCCATCCCCCAAATTCCTCTCTTTCCCATTTACTGCCCAGTTTCTTAAGCATTTCTCCTCCCCTAGAGTTGTTGGGGACACAGCCGGTTTTGCCACACTGCAAACCTTTGCTGCTGCATGAGGTC	0.936315305397307	0.628126463685175	0.929887461748952	0.868485509881745	0.453088364321191	0.883100165098021
0.0878585836623778	10:99274150:T:C:R:wC	-0.22832444252864606	32	-0.087992462552658	10	LOY	171.373050437681	171.373050437681	171.373050437681	UKBB	182.11910399752202	146.508946150931	161.255667884977	0.304172171430044	0.352059661462744	0.373636232424674	CCCCAGGGGCTCAGAGAAATAATTTCTCCTGAATTGTCTCAAAAGCTTGTTCCCCACCTGCCACCCTCATCCCTCCCCATCCCCCAAATTCCTCTCTTTTCCATTTACTGCCCAGTTTCTTAAGCATTTCTCCTCCCCTAGAGTTGTTGGGGACACAGCCGGTTTTGCCACACTGCAAACCTTTGCTGCTGCATGAGGTC	0.8820428738636852	0.683205980719936	0.8871373739923308	0.7727000624826992	0.516636354825416	0.813818332161582
2.00945640292771	16:20375549:T:G:A:wC	4.38265609807229	32	1.3732005305066397	16	Age_at_Menarche	341.514022920644	341.514022920644	341.514022920644	UKBB	1377.37399639683	7143.05410993575	886.358296103828	0.137467190246233	0.0977121152963097	0.149292090061305	CCCCAGGGGGCCAATCCCGTGGCCCTACTTCCAAGAAAATGAAGCTGCTGTTGCCTTTTATCAAAATGAAATGGACAGTCTTACAATTCTGGGTGTGACGTAAGTACAGAACAGCTGCATCTAGCCTCTCATTGAAAGGCAGCGGATCTTGGTGATTCAGCCACAGACCTTAAGCACCTCACTCTGTGAATAACAGTCCC	3.5514633442317394e-47	0.0	4.481436869821328e-19	2.1654233897127195e-48	0.0	3.644037388261669e-20
0.829229473872044	16:20375549:T:G:R:wC	4.10489035689418	32	0.453011731266871	16	Age_at_Menarche	335.833803816107	335.833803816107	335.833803816107	UKBB	596.187233458565	5774.020222056502	459.582968458703	0.235685298005647	0.113687418801799	0.196153436574699	CCCCAGGGGGCCAATCCCGTGGCCCTACTTCCAAGAAAATGAAGCTGCTGTTGCCTTTTATCAAAATGAAATGGACAGTCTTACAATTCTGGGTGTGACTTAAGTACAGAACAGCTGCATCTAGCCTCTCATTGAAAGGCAGCGGATCTTGGTGATTCAGCCACAGACCTTAAGCACCTCACTCTGTGAATAACAGTCCC	0.0017757138761361699	1.0560877405323986e-283	0.0535497095614932	0.000434196835192254	1.7731276342419374e-285	0.0209171601596472
0.104099905407112	17:81055499:GC:G:A:wC	-0.389297519549025	27	-0.356677044992848	17	RBC	1687.39628501358	1687.39628501358	1687.39628501358	UKBB	1813.43382379412	1288.99276595758	1318.76535673231	0.0849132001085873	0.0804631094382778	0.0862130975772176	CCCCAGGGGTGAATGCTGCACCCAGCCCTGAGGGTTTCCATCTGCTGGGGGCATCTGACCTGGGCAGGCCAGGGTGGGTGGGAGGGAGTCCAGCGGGGGAGGTGCAGGGTGGCCAGGGGGAGACACTGCCCTGGCTGGAGCCTGGATTCACTAGGTCATCACCAATGCAGGGGGTCCTGGCTCACTGGACTTTGCTACT	0.30898770956064603	4.22872719356502e-06	8.83536019847096e-05	0.22021497514234606	1.31012867955126e-06	3.516368567544929e-05
-0.133613843961401	17:81055499:GC:G:R:wC	-0.515234128443897	27	-0.6608409500168829	17	RBC	1842.02729793057	1842.02729793057	1842.02729793057	UKBB	1678.2571573318698	1289.27950463745	1165.10061107428	0.0923502879308496	0.0917162868795815	0.0891574244528548	CCCCAGGGGTGAATGCTGCACCCAGCCCTGAGGGTTTCCATCTGCTGGGGGCATCTGACCTGGGCAGGCCAGGGTGGGTGGGAGGGAGTCCAGCGGGGGCAGGTGCAGGGTGGCCAGGGGGAGACACTGCCCTGGCTGGAGCCTGGATTCACTAGGTCATCACCAATGCAGGGGGTCCTGGCTCACTGGACTTTGCTACT	0.221206790220249	6.96528947019788e-08	5.43427163560193e-13	0.147948556011949	1.93521687188333e-08	1.2434436431839e-13
-0.207135449086877	1:156797062:A:AT:R:wC	-0.16089932741670498	33	-0.718565633124257	1	Hypothyroidism	723.097157056521	723.097157056521	723.097157056521	UKBB	624.803487719832	646.928967995018	438.420103746711	0.16021838089415802	0.10288347000905497	0.104122375748166	CCCCAGGTGCAAGCAATCCTCCACTTCAGCTTCCCAAATAGCCGGGACCACAGGTGCATGCCACCACACCCAATTAATTTTTATTTTTTTATTTTTTTATTTTTTTTTGAGACAGAGTCTCACTCTGTCACCCAGGCTGGAGTGCAGTGGTGCTATCTTGGCTCACTGTAACCTCCACCTCCCAGGTTCTAAGGGATTC	0.320353033929438	0.183325942226992	2.13933142079185e-11	0.19606917175958305	0.117841354349023	5.1577998097219406e-12
-0.421427612863386	1:156797062:A:AT:A:wC	-0.0772624316621137	33	-0.699235879590234	1	Hypothyroidism	768.583925530822	768.583925530822	768.583925530822	UKBB	573.8313056878869	728.615642829301	474.058096753212	0.14551358998851502	0.120700506093918	0.100174065218172	CCCCAGGTGCAAGCAATCCTCCACTTCAGCTTCCCAAATAGCCGGGACCACAGGTGCATGCCACCACACCCAATTAATTTTTATTTTTTTATTTTTTTATTTTTTTTTTGAGACAGAGTCTCACTCTGTCACCCAGGCTGGAGTGCAGTGGTGCTATCTTGGCTCACTGTAACCTCCACCTCCCAGGTTCTAAGGGATTC	0.0112139029409303	0.6216005887728381	1.2390499801486099e-11	0.0037778477683079203	0.522096614128037	2.94741931288814e-12
0.5891342537175179	16:89762647:T:C:A:wC	0.7852158931880111	28	0.584505644946947	16	Neutro	644.955996973423	644.955996973423	644.955996973423	UKBB	969.09664383813	1112.3473498615401	967.49526826478	0.155208810469666	0.103533738889412	0.249269480893598	CCCCAGGTGGGCCTGGCAGGACTCCAGATGAGGACAAGAGGGACAAGGTATGGGGTGGGAGCCACAATTGAGGATACCCCGAGACTACCAGGAGAGCCCCGGGCTGGAGGCTGAGCTGCATCCCTGCTCCCCACATGGAGGACCCAACAGGAGGCCGTGGCTCTGATGCTGAGCGAAGCTATAGGCTCTTGTTGGATAAA	0.0006049799941001308	1.56778454472565e-13	0.0785194304649563	0.000147196203204612	3.3466164857828204e-14	0.0190334859551645
0.554680091615878	16:89762647:T:C:R:wC	0.6364550976872939	28	0.512811562814802	16	Neutro	747.3361600145198	747.3361600145198	747.3361600145198	UKBB	1095.4889534000501	1160.5093797476	1066.95401089284	0.199866516536849	0.106904724617561	0.256692040515252	CCCCAGGTGGGCCTGGCAGGACTCCAGATGAGGACAAGAGGGACAAGGTATGGGGTGGGAGCCACAATTGAGGATACCCCGAGACTACCAGGAGAGCCCTGGGCTGGAGGCTGAGCTGCATCCCTGCTCCCCACATGGAGGACCCAACAGGAGGCCGTGGCTCTGATGCTGAGCGAAGCTATAGGCTCTTGTTGGATAAA	0.01719582856446	1.02100094545432e-08	0.157806745916636	0.0055158829245939706	2.6250058143701506e-09	0.0457416413166188
0.112912307978422	2:171805785:A:G:R:wC	0.202557749082578	32	0.436440329637685	2	Age_at_Menopause	484.702073505493	484.702073505493	484.702073505493	UKBB	523.886195743431	557.747063144823	655.531054253434	0.229117751182801	0.18609921465522605	0.166387949995104	CCCCAGTAAATGTTTTAGATTTTTATAATCAAAGTCATCACAACTTCGTTAGTAATGTGACTTCTTATGGCATATTTTGTTTTTACACATTGAAGCCCTAGATCATTCTAAATAATGTTGGGTTGCAAATTCCATAATCCATAATGAGCTATTAGAAAAAAGTCAGTTTCAAGTTGTTGCTAACGTAAGAGTTCTTAATT	0.784257529538117	0.447802961634346	0.0251324850139428	0.6221444107313729	0.276401100711734	0.00871519899706354
-0.269064006752149	2:171805785:A:G:A:wC	0.0120920466584642	32	0.159621988481923	2	Age_at_Menopause	701.2624948465599	701.2624948465599	701.2624948465599	UKBB	582.376794115731	707.0011092127188	783.650765743093	0.20087461129221693	0.185981200090155	0.15333690865296398	CCCCAGTAAATGTTTTAGATTTTTATAATCAAAGTCATCACAACTTCGTTAGTAATGTGACTTCTTATGGCATATTTTGTTTTTACACATTGAAGCCCTGGATCATTCTAAATAATGTTGGGTTGCAAATTCCATAATCCATAATGAGCTATTAGAAAAAAGTCAGTTTCAAGTTGTTGCTAACGTAAGAGTTCTTAATT	0.339896421808017	0.9737591191062122	0.45160882746313	0.18042015823667296	0.9481600068937032	0.29788079489394204
0.671952115820508	21:36926765:C:G:R:wC	0.347267286850645	30	0.180752320577034	21	ALP	338.66317601856	338.66317601856	338.66317601856	UKBB	538.8133174133641	430.724340468303	384.529938038166	0.117643437204825	0.186390657958495	0.114963004518122	CCCCAGTAGCTGGGACTACAGGCGCCCGCCACCGCGCCCGGCTAATTTTTTTTTGTATTTTTAGTAGAGACGGGGTTTCACCTTGTTAGCCAGGAAGGTCTCGATCTCCTGACCTCATGATCCACCCGCCTCGGCCTCCCAAAGTGCTGGGATTACAGGCGTGAGCCACCGCGCCCGGCCCCAAGCCTTTTTTTTTTAAT	4.166300230171221e-08	0.11269989890144	0.155857123065453	1.11807911205341e-08	0.0624460459070271	0.11588908172105
-0.597817910652292	15:68108305:A:G:R:wC	-0.564565927287759	32	-0.40747015759039296	15	Age_at_Menarche	849.893535743191	849.893535743191	849.893535743191	UKBB	561.072976051331	574.195697732847	640.790980202662	0.229318798883791	0.232656810242089	0.200710300887224	CCCCAGTGGGGGCCGTCTGCTTGTTCACTAAAAATCCCAGCAAAGCTGGTACCATCACTCCTGGGGGAGGGAGGATACTCATTTCTCCAGACCAGAAAAACCAGCAAGGGGTCAAGACAATTTAAAGGAGAGAGAATAATCTTTCAGCAAATAGTGCTAAGGCAACTGGATGTCCACATGCAAAAGAATGAATTTGGATC	0.0288260851955437	0.0434843688752576	0.0970933889476332	0.00913582042784369	0.0152408848188864	0.0423422360136487
-0.7168340783063321	15:68108305:A:G:A:wC	-0.33618260492680696	32	-0.461205631758641	15	Age_at_Menarche	806.797643958893	806.797643958893	806.797643958893	UKBB	490.8925621435369	639.522008165986	586.1043428591598	0.20770513347415695	0.205011183618007	0.150229419685857	CCCCAGTGGGGGCCGTCTGCTTGTTCACTAAAAATCCCAGCAAAGCTGGTACCATCACTCCTGGGGGAGGGAGGATACTCATTTCTCCAGACCAGAAAAGCCAGCAAGGGGTCAAGACAATTTAAAGGAGAGAGAATAATCTTTCAGCAAATAGTGCTAAGGCAACTGGATGTCCACATGCAAAAGAATGAATTTGGATC	0.00224521088183699	0.21140166223486	0.00726536103318249	0.0005580787066007822	0.101041415763479	0.00214052505377375
-0.463648714860126	20:22850498:G:A:A:wC	-0.4150873593502101	28	-0.852177530914707	20	Neutro	2148.83896547676	2148.83896547676	2148.83896547676	UKBB	1556.42528203456	1610.8227505179098	1189.42711579686	0.137967112265078	0.0962074004397268	0.3725572703226621	CCCCAGTGTGTGATGTTCCCCTTCCTGTGTCCATGTGTTCTCATTGTTCAATTCCCACCTATGAATGAGAACATGCAGTGTTTGGTTTTTTGTCCTTGCAATAGTTTGCTGAGAATGATGGTTTCCAGCTTCATCCATGTCTTTACAAAGGACATGAACTCATCATTTTTTATGGCTGGTTGGATTCCATGGTGTATATG	0.00287648367980814	4.77676880788808e-05	0.0888675652897291	0.000777806413879223	1.59960544192244e-05	0.0221740468003327
-0.244529407828256	20:22850498:G:A:R:wC	-0.35823500210481	28	-0.258099375985384	20	Neutro	2033.32042507571	2033.32042507571	2033.32042507571	UKBB	1718.01815118054	1585.75966766101	1701.97759309279	0.121101711741251	0.109557528676518	0.21120297641142896	CCCCAGTGTGTGATGTTCCCCTTCCTGTGTCCATGTGTTCTCATTGTTCAATTCCCACCTATGAATGAGAACATGCAGTGTTTGGTTTTTTGTCCTTGCGATAGTTTGCTGAGAATGATGGTTTCCAGCTTCATCCATGTCTTTACAAAGGACATGAACTCATCATTTTTTATGGCTGGTTGGATTCCATGGTGTATATG	0.102929316593452	0.0025659701698428107	0.4868415079968421	0.0434657230006529	0.00107610371215025	0.22169090617467
0.430026350557296	3:25689105:TA:T:R:wC	1.25723976095805	30	0.518659077092268	3	GGT	53.3639763690548	53.3639763690548	53.3639763690548	UKBB	71.8561265362583	127.38901423482001	76.65394816448149	0.32267669190500703	0.2967232800383761	0.232064204402454	CCCCATCACAAAGAAAATATTTTCAAGATTAGACTCAACCAGAGGCTCATGTCTATCTAATTTGTATGAACTAAACTGAACTAAAGGGCACACAGGGATAAAAAAAAAAAAACAGGAGTAAAACCTTACCTCATGCTTTCTTCAAGAATTTACAACTTTTTCCACACTTCCTTACTTATAATCACCACCTCTTCCTCCCT	0.260160569948729	7.046524980652941e-05	0.0390660401636325	0.182635235011578	2.2644721760093697e-05	0.025418599116729
0.845217060944177	3:25689105:TA:T:A:wC	1.38477405964298	30	0.908219355416913	3	GGT	61.0509267312852	61.0509267312852	61.0509267312852	UKBB	110.309626920322	159.609749184381	114.41883579055599	0.242037824507584	0.24382057987358605	0.176198878762839	CCCCATCACAAAGAAAATATTTTCAAGATTAGACTCAACCAGAGGCTCATGTCTATCTAATTTGTATGAACTAAACTGAACTAAAGGGCACACAGGGATAAAAAAAAAAAACAGGAGTAAAACCTTACCTCATGCTTTCTTCAAGAATTTACAACTTTTTCCACACTTCCTTACTTATAATCACCACCTCTTCCTCCCT	0.00118748321375758	5.20377965553494e-08	7.2306936539324e-07	0.000479262707046602	1.35104999146247e-08	2.54291349616885e-07
-0.915786368565835	5:90270935:T:C:A:wC	-0.068102256399701	31	-0.457891159028228	5	TG	384.5235266899529	384.5235266899529	384.5235266899529	UKBB	203.88489104731	366.952737047364	280.362873156246	0.5247411721717411	0.210045476506705	0.435715778508921	CCCCATCACAAAGTGGGCGAAGGATATGAACAGACACTTCTCAAAATAAGACATTTATGCAGCCAACAGACACATGAAGAAATGCTCATAATCACTGGCCATCAGAGAAATGGAAATCAAAACCACAATGAGATACCATCTCACACCAGTTAGAATGGTGATCATTAAGAAGTCAGGAAACAACAGGTGCTGGAGAGGAT	0.24188224648188	0.863729178056615	0.505073712446554	0.0809473835900349	0.745766752764035	0.293307211363685
-0.13117242206448	5:90270935:T:C:R:wC	-0.0503977054207388	31	-1.2357949431273998	5	TG	401.45354731177696	401.45354731177696	401.45354731177696	UKBB	366.722967291931	387.82820987605203	170.261304480416	0.36323292087295295	0.23279171718480304	0.407166922486839	CCCCATCACAAAGTGGGCGAAGGATATGAACAGACACTTCTCAAAATAAGACATTTATGCAGCCAACAGACACATGAAGAAATGCTCATAATCACTGGCTATCAGAGAAATGGAAATCAAAACCACAATGAGATACCATCTCACACCAGTTAGAATGGTGATCATTAAGAAGTCAGGAAACAACAGGTGCTGGAGAGGAT	0.8961315976894442	0.911684635755152	0.009700568684795307	0.718006142044245	0.828603721399896	0.0024045082205768893
0.7058735022190956	19:4056366:G:A:A:wC	-0.4380867373713975	29,30	0.7830418553296645	19	ALP,BMI,BFP,SHBG	171.43586423320602	171.43586423320602	171.43586423320602	UKBB	274.11126999299097	109.48008458237699	241.56275026925098	0.17277994164711402	0.2665895323873481	0.230860978274291	CCCCATCAGCCTCAGTTTCCCTAGCTGTGCCCAAGAGCAGTCAGATGCCCTGTTCTGTCTCATCAGCGTGAGATGAGGCTGGCAAAACCCACACTGGACACTTAAATTTCACAAGCACACTGGCACCACCCCTCCGAGGAGGGCCCCCGGGAATGCCTGTTGAAAGGGCACTTTGAGGCCCGGCTCGGTGCTCACGCCTG	0.00015577904968372544	0.12492119545132654	7.899867910277695e-05	5.428014910261096e-05	0.08051620122301731	3.3246109861469754e-05
0.7812566672128259	19:4056366:G:A:R:wC	-0.358832770687634	29,30	1.0865406215762181	19	ALP,BMI,BFP,SHBG	252.818933291566	252.818933291566	252.818933291566	UKBB	452.092130171413	182.94622952923697	476.960922136976	0.133385144392735	0.233436457307963	0.150019055947791	CCCCATCAGCCTCAGTTTCCCTAGCTGTGCCCAAGAGCAGTCAGATGCCCTGTTCTGTCTCATCAGCGTGAGATGAGGCTGGCAAAACCCACACTGGACGCTTAAATTTCACAAGCACACTGGCACCACCCCTCCGAGGAGGGCCCCCGGGAATGCCTGTTGAAAGGGCACTTTGAGGCCCGGCTCGGTGCTCACGCCTG	1.2986507440983177e-07	0.07619831316915635	2.2962608351725247e-16	3.0167052595755003e-08	0.041629987024815296	2.780154550510309e-17
-0.4120900343351741	6:130633129:C:T:R:wC	0.8149683217049891	32	-0.0109794057848668	6	Balding_Type4	241.885073840023	241.885073840023	241.885073840023	UKBB	182.032320015065	425.811083277845	240.47009896221198	0.355986547431724	0.215999751282864	0.37014352302587705	CCCCATCAGGAGGGGGGCCTTTGATGAGCCCAAAGAAGTACCAGCGAGAGAAGGAGCCTGCCTGAAACCAGCCCAGAAAGCATCCCTTTGCTTCTCCCCCGCCCCCACTTGCCATACCTGAGGGGCTGAAACCACAGATAGCAAAGAGGGGAGAAACAGTATGAGAAAGAGGCAAGCCACAGCTAACAAACACCTCTTCC	0.428845283272812	0.000657847195302106	0.986426483928689	0.247027301211612	0.000161292514934214	0.976336168711265
0.009318342580659993	6:130633129:C:T:A:wC	0.149128543186141	32	-0.610258710115315	6	Balding_Type4	402.818455089301	402.818455089301	402.818455089301	UKBB	406.11152195078796	446.622629810903	263.971175255032	0.258600137305465	0.260332621271465	0.250887272967002	CCCCATCAGGAGGGGGGCCTTTGATGAGCCCAAAGAAGTACCAGCGAGAGAAGGAGCCTGCCTGAAACCAGCCCAGAAAGCATCCCTTTGCTTCTCCCCTGCCCCCACTTGCCATACCTGAGGGGCTGAAACCACAGATAGCAAAGAGGGGAGAAACAGTATGAGAAAGAGGCAAGCCACAGCTAACAAACACCTCTTCC	0.98751656597118	0.7235627084903871	0.0402351680529449	0.9712554173387148	0.566754061774162	0.0149990489048104
1.00673176762669	1:205123554:G:A:A:wC	1.2332845126902	27	1.34554600166513	1	Plt	323.429895647247	323.429895647247	323.429895647247	UKBB	648.557373185352	759.387737420589	823.2081283066742	0.130260907397365	0.100472350508435	0.114172017736068	CCCCATCCAAATTTCATCTTGAATTGTAACTCCCATAATCCCCACATGTCGTGGGAGGGACCTGATGGGAGGTAAGGGGTTTTTCCCCCCCTTTTGATCAGCACTTCTCCTTGCTGCCACCATGTGAAGAAGGACATGTTTGCTTCTTCCCCTTCCACTATGATGGTAAGCTTCCTGAGGCCTCTCCAGCCTTGCGGAAC	5.67246499350241e-14	8.08118768520742e-34	3.30124399039841e-31	1.08753330481534e-14	1.23598189248359e-34	4.6502714788878297e-32
1.37134553660559	1:205123554:G:A:R:wC	1.47469216802051	27	1.81377531555899	1	Plt	345.12938351410105	345.12938351410105	345.12938351410105	UKBB	892.145874724337	959.0528544779061	1214.87563850639	0.105479296377828	0.0967677775061633	0.0951285310505892	CCCCATCCAAATTTCATCTTGAATTGTAACTCCCATAATCCCCACATGTCGTGGGAGGGACCTGATGGGAGGTAAGGGGTTTTTCCCCCCCTTTTGATCGGCACTTCTCCTTGCTGCCACCATGTGAAGAAGGACATGTTTGCTTCTTCCCCTTCCACTATGATGGTAAGCTTCCTGAGGCCTCTCCAGCCTTGCGGAAC	1.09593662251533e-37	1.5577251558585695e-51	6.442943795209538e-80	1.20616157822838e-38	1.9335580132107996e-52	4.7864182890105675e-81
0.4126944585018525	4:146054016:CTAA:C:R:wC	0.5734557007015865	28,29	0.08874271209401105	4	BMI,Mono	57.765719232943106	57.765719232943106	57.765719232943106	UKBB	79.7677828458301	99.168527319644	54.437139562299	0.46547326684789	0.257669742666711	2.3896755875437203	CCCCATCCAGCCACAAACACACCTCTTACTAACCAGCCCCAACACTGGCTTCTCTTATTGACTCCATGGATAAACCCACGGGCATACTGCCAAGAACCTAATGTTTCCTTTCTCCTTCCTTTCTCCCTTTCCCACAAGGTTCTATATTTTACTCAGCTCCTAAAGCAGTCTCAAAAGTTCCACATGCCAACTCTCGTTAC	0.4586066257959734	0.06686049934844646	0.9661484447713792	0.310756820717541	0.04118983347468511	0.9206329324152766
-0.39149020706574106	4:146054016:CTAA:C:A:wC	-0.12944727346633805	28,29	0.196763558538754	4	BMI,Mono	94.6456519175132	94.6456519175132	94.6456519175132	UKBB	87.729870648953	96.63390579977819	104.13810666915	0.697677319916971	0.281573590072659	0.89410898353897	CCCCATCCAGCCACAAACACACCTCTTACTAACCAGCCCCAACACTGGCTTCTCTTATTGACTCCATGGATAAACCCACGGGCATACTGCCAAGAACCTGTTTCCTTTCTCCTTCCTTTCTCCCTTTCCCACAAGGTTCTATATTTTACTCAGCTCCTAAAGCAGTCTCAAAAGTTCCACATGCCAACTCTCGTTAC	0.6949527337429104	0.6580251888119255	0.8894252060830896	0.5839646986203605	0.5952044492777571	0.7711100009201759
2.44754089169927	2:25100167:C:G:R:wC	2.1196593252238203	29	0.570760241837141	2	BFP	307.335186071029	307.335186071029	307.335186071029	UKBB	1677.6302038709698	1336.6550466660801	456.591497267817	0.114019513439675	0.0963845229121031	0.24472124189577804	CCCCATCCAGCCCTAGGTGCCCAGGAAGCCTCACGCTGTTGGGTGGCACAGATGTGGGTTACGACTCTACACTCACAGACTCACCACCCACCCCTCCCCCCTTCAGCCTCTGGTCAGCAGGCGAGCTGAGCAGAAGCCATCAGTAAACATGACCTTCTGGCCCTAGATCCTTCCTGGGACCCAGCTTTGCTGCTTCTAGC	4.872885109122478e-101	4.43475659853725e-106	0.0508239964303288	3.238322967964898e-102	3.458032454445119e-107	0.0196855827639838
1.50188243765268	2:25100167:C:G:A:wC	1.0705240844221702	29	-0.214669543791612	2	BFP	310.117000785598	310.117000785598	310.117000785598	UKBB	879.886268315681	651.536981670776	267.133046123792	0.148117456255806	0.11170806749554	0.264082508177171	CCCCATCCAGCCCTAGGTGCCCAGGAAGCCTCACGCTGTTGGGTGGCACAGATGTGGGTTACGACTCTACACTCACAGACTCACCACCCACCCCTCCCCGCTTCAGCCTCTGGTCAGCAGGCGAGCTGAGCAGAAGCCATCAGTAAACATGACCTTCTGGCCCTAGATCCTTCCTGGGACCCAGCTTTGCTGCTTCTAGC	2.54660606628336e-23	4.99125953167582e-21	0.581332381568269	3.6782511570753105e-24	9.40566306867305e-22	0.4162821842607461
0.576693942487753	15:75115895:G:A:A:wC	3.74722458244299	30	-0.14201137007635098	15	SBP	1365.09198725102	1365.09198725102	1365.09198725102	UKBB	2036.21225119203	18331.0568835498	1237.86371665929	0.0966069601342436	0.0912338217309842	0.0937054207487298	CCCCATCCATGTGCTGCCCTTGGGGAGATGGGAAATGATTAGGCCATCTGGGTGGAAGCAGAAGAGGTAATGAGTCATCTTACTTGGTTACCACCCCCGATTAGGGATGCAGCTGTCCGCATGGCTGCAGAAGCCCAGGTCTCCTACCTGCCTGTGGGCATTGAGCATCATTTCTTAGAGCTGGACCACATCCTGGGCCT	9.20125706348952e-09	0.0	0.17235059323843602	2.3800148008537602e-09	0.0	0.129643656618292
0.693806843386579	15:75115895:G:A:R:wC	3.80555309829768	30	-0.141399240162048	15	SBP	1171.90529763634	1171.90529763634	1171.90529763634	UKBB	1896.28059153867	16384.1267123855	1063.55323103869	0.0919801975001647	0.0992779916099763	0.104120538321056	CCCCATCCATGTGCTGCCCTTGGGGAGATGGGAAATGATTAGGCCATCTGGGTGGAAGCAGAAGAGGTAATGAGTCATCTTACTTGGTTACCACCCCCGGTTAGGGATGCAGCTGTCCGCATGGCTGCAGAAGCCCAGGTCTCCTACCTGCCTGTGGGCATTGAGCATCATTTCTTAGAGCTGGACCACATCCTGGGCCT	2.1590553136442e-13	0.0	0.224844008339303	4.592729720858e-14	0.0	0.174452868337541
1.89910562970785	8:109799779:A:G:R:wC	3.55646432446294	33	1.87411110975823	8	Cholelithiasis	7.603275239930959	7.603275239930959	7.603275239930959	UKBB	27.331844371055798	79.51244804065209	25.1604776101217	0.668964049314301	0.343093369278984	0.429710821684166	CCCCATCCCACTCCCCGCCACTCACCTTCTGCTTCGGCCACCCGGTGCGGCTCCAGCACCGCGCGCTCTCCCGGCACGGTTCCCGGAGAAAGTCCCCCAATCACCAGCTACGGCACTTGTAGCCTCTGCACGCCGCTCGGCTCCGCCGGGTGGGCAGCGCCCGCCACGGCGGGCGGGGTGGGGCGGGGCGGGGCGCTCCC	0.0131754879611089	2.10177986634114e-24	3.2895577940965995e-05	0.00452728214519845	3.5448441712350395e-25	1.29273651610787e-05
-0.36281863731980896	1:56583274:A:G:A:wC	-0.19945952717129	28	-0.0870707955760397	1	eGFR	970.8104426024388	970.8104426024388	970.8104426024388	UKBB	756.120713367382	845.163038835646	914.452491782809	0.19537746853466	0.103449922726306	0.345871480937934	CCCCATCAATTGACTTTCTCCAGCAGCAGTCAGCTTCTCTGATGCAGGTGAAGAGAAAGCAGATAGAGGAATTAATCCAGAGTTCAAATTTTGCCAAGTGGCTGTGATACAAAAGAAAGGGAGAGGGGTGTTGACAGGAGAGTTACGGAGACAATGGACTTACTGAGTCTAAATCATAAGGAGTGAAGCTAAAAAGATTA	0.14026485598901994	0.0908208030080289	0.928665694524034	0.0633092038334519	0.0538454164803375	0.8012395584349861
-0.103317921793377	1:56583274:A:G:R:wC	-0.101883873868058	28	-0.47413311312579	1	eGFR	704.951403516141	704.951403516141	704.951403516141	UKBB	656.131197279755	657.198241167609	506.81974629705803	0.22154156746304104	0.121104221124786	0.523249087422935	CCCCATCAATTGACTTTCTCCAGCAGCAGTCAGCTTCTCTGATGCAGGTGAAGAGAAAGCAGATAGAGGAATTAATCCAGAGTTCAAATTTTGCCAAGTAGCTGTGATACAAAAGAAAGGGAGAGGGGTGTTGACAGGAGAGTTACGGAGACAATGGACTTACTGAGTCTAAATCATAAGGAGTGAAGCTAAAAAGATTA	0.7733212024508509	0.496663416809545	0.6544796212167839	0.640958495744151	0.400185011937465	0.3648656143952221
-1.6833416479799	4:56025616:G:A:R:wC	-0.7817520604560649	28	0.297513128983323	4	Mono	113.186004240294	113.186004240294	113.186004240294	UKBB	35.1540610258253	65.9397512941284	139.100338065721	1.2520684703639	0.31296176743348403	1.15195182203792	CCCCATATTTAGTCACCTGGCACAATCATGATGCTATATCAAATCAGAGGTTGCAAACTGATGACTCCTATTCCTGGGCTTCCAGCCTTTCTGCAAAGCGCTGAAGATCTGGCAGCACAGGGCCCATGCTGCACCAGCAGGCACAATTGCCTCAGCTGGGGCTGGACAGTGCCAGCTCATTTCTGGCATGCAGGCACTCA	0.31738000620472	0.0246807026892027	0.927311187245473	0.17880338099453602	0.0124925956194883	0.7961995210562851
-0.385577749731046	1:3099635:C:T:A:wC	-0.29470061421966603	32	-0.698741598832221	1	LOY	546.695912728771	546.695912728771	546.695912728771	UKBB	418.811209792662	445.547074135773	337.42012465466	0.260470565616621	0.210513801331066	0.290749517714825	CCCCATAGAAATTCTAGAAATGATGGCCTCAGTACCCTGGAATGAGATCATGGCAAATCCCAAATAAAGGATGTCAGGTCTCCTGACAAGTCAATCACATGCTGTTACCCAGCCTGCATCTCCAAAGTCATACATGATCCTGGCCCTGCACACTGACCTGTGAGAGAGTGCCTGCTGGAAATGCACACCTGTGTCACAGA	0.27946052053849	0.30291182265537003	0.0430957274023549	0.13878995535358998	0.161539931661809	0.016250407040773
-1.43993241837634	7:142651354:G:A:A:wC	-0.61131140189967	31	-1.8061405828534296	7	HbA1c	940.571978693546	940.571978693546	940.571978693546	UKBB	346.618230645981	615.620138762765	268.696755998811	0.299937420263324	0.171195727018493	0.4109024841176671	CCCCAGTTCCAGGCACCTTGAGCTGGTCGATAGTGACCATCTGGAAGAGCTTGCCCTGTGCCCGCCGCTGCTCCAGGGGCCTCAGAAACTGGAACAGCCATGAAGTGATGGAGATTGACAAGGAAGAGTGTTCTTGCACCTTGCTTGGGTCTCCTCCCAGCAAGGTTCCCAGCTGATTCAGGTAAGTCAGGTATTCCCGA	1.11156678392623e-05	0.0014771825826275	6.28514446135167e-05	1.58051849686549e-06	0.000355847332941496	1.104948929357e-05
-1.4542132856059	7:142651354:G:A:R:wC	-0.815709880235446	31	-1.4916277631044998	7	HbA1c	1133.51754827172	1133.51754827172	1133.51754827172	UKBB	413.510184124685	644.0510678048661	403.15906357309	0.49429761584828	0.15496635274321302	0.235365307365102	CCCCAGTTCCAGGCACCTTGAGCTGGTCGATAGTGACCATCTGGAAGAGCTTGCCCTGTGCCCGCCGCTGCTCCAGGGGCCTCAGAAACTGGAACAGCCGTGAAGTGATGGAGATTGACAAGGAAGAGTGTTCTTGCACCTTGCTTGGGTCTCCTCCCAGCAAGGTTCCCAGCTGATTCAGGTAAGTCAGGTATTCCCGA	0.0156820570488814	7.835835410234879e-07	1.85505949658948e-09	0.00326121871362717	1.4111789864091596e-07	2.33522388253133e-10
1.6390367634658	1:9349864:A:G:R:wC	0.401796824069106	31	1.70479682488578	1	FEV1FVC	1053.79242151853	1053.79242151853	1053.79242151853	UKBB	3281.40433730599	1392.63961774917	3435.5667740025106	0.13829892836338098	0.130841111496303	0.112299851518269	CCCCAGTTTCTGGGGAAATGTGTAGAGCAGTTCTACAGATGAGAACAGGAAATCTCAGAAAGGTTAAGTAACTTGCTCAAGGTCACACAGCTGATGAATAGCAGAGCTGGGGGTTGCATTGGGTTTGTCTATTACCAAATCCTTTGCACATTTGCTCCAATCAGCAAAAGGGATTCAGAGAAGATGGCAGCCTTTAACAC	3.7029463417067495e-31	0.00787309549614932	1.0019604358815199e-50	2.11609967995245e-32	0.00213431796016354	4.7427206415716385e-52
1.36019312863626	1:9349864:A:G:A:wC	0.0142438605276379	31	1.60586213992733	1	FEV1FVC	1025.12060017169	1025.12060017169	1025.12060017169	UKBB	2632.04165189092	1035.43685715471	3120.6230637585804	0.128109772548003	0.1321132212448	0.137913476596426	CCCCAGTTTCTGGGGAAATGTGTAGAGCAGTTCTACAGATGAGAACAGGAAATCTCAGAAAGGTTAAGTAACTTGCTCAAGGTCACACAGCTGATGAATGGCAGAGCTGGGGGTTGCATTGGGTTTGTCTATTACCAAATCCTTTGCACATTTGCTCCAATCAGCAAAAGGGATTCAGAGAAGATGGCAGCCTTTAACAC	3.77084637082998e-25	0.958312671881437	3.70961538834459e-30	2.4734586008348197e-26	0.9141420021727472	2.46242285157033e-31
0.657496447752048	8:25708820:G:T:R:wC	0.4291968801871969	33	0.592870132698348	8	Inguinal_Hernia	86.9795371625387	86.9795371625387	86.9795371625387	UKBB	137.15431901931	117.496352778176	131.789312919639	0.291359248388315	0.21604500035047	0.17444928365333198	CCCCATAACTCCTAAGGCTCCAGGGGTTTGGTCTGTAGGGTTAACATCTTCTCTGAGAGTGCCATCTCTATGGGCCACTTCCTCATTAAATGTAAAAGTGTATTAACATTCAGAAAACCGTCTTCCTCTCCCGTAATTTCAAGTGCTCTTGGGAAATATAGCTGCAAGTCGGCCTCCCCTGACATAATGTTTAGAAAAAA	0.0571569845014652	0.0826979441023424	0.00139253487909469	0.024029824687371	0.0469657748771469	0.0006775043966937111
0.6711568980620091	8:25708820:G:T:A:wC	0.327811854668398	33	1.03004322408616	8	Inguinal_Hernia	84.2585982655757	84.2585982655757	84.2585982655757	UKBB	133.327602443511	105.91533603756201	172.321711088121	0.371739784127891	0.259395301472544	0.152339483797919	CCCCATAACTCCTAAGGCTCCAGGGGTTTGGTCTGTAGGGTTAACATCTTCTCTGAGAGTGCCATCTCTATGGGCCACTTCCTCATTAAATGTAAAAGTTTATTAACATTCAGAAAACCGTCTTCCTCTCCCGTAATTTCAAGTGCTCTTGGGAAATATAGCTGCAAGTCGGCCTCCCCTGACATAATGTTTAGAAAAAA	0.14256092460376998	0.294534196867615	5.525880963468939e-11	0.07100458539437797	0.206318329733205	1.3657152779413698e-11
-0.618061196031466	1:3099635:C:T:R:wC	-0.4080455996296339	32	-0.877288447207375	1	LOY	688.1295918572258	688.1295918572258	688.1295918572258	UKBB	448.370505914209	518.572239911206	375.0482328845209	0.211287309995047	0.235815225608632	0.22601224641659806	CCCCATAGAAATTCTAGAAATGATGGCCTCAGTACCCTGGAATGAGATCATGGCAAATCCCAAATAAAGGATGTCAGGTCTCCTGACAAGTCAATCACACGCTGTTACCCAGCCTGCATCTCCAAAGTCATACATGATCCTGGCCCTGCACACTGACCTGTGAGAGAGTGCCTGCTGGAAATGCACACCTGTGTCACAGA	0.0120148001064905	0.181759641801352	0.0004556254441919449	0.0034421628487123	0.0835656987549805	0.00010377276412561999
-0.709555396942777	3:101123041:G:C:A:wC	-0.18191045002236705	30	-0.739997232026329	3	ALP	134.27459074594	134.27459074594	134.27459074594	UKBB	81.7031163354572	118.688946913897	80.7158141555935	0.3048713827737849	0.277487088796834	0.19121983889917	CCCCATATAACCAAGGCAATCCTAAGCAAAAAGAAGAAAACTGGAAGAATCACCTTACATCCCTTCAAACCATGTTATAGGGCTATAGTAACCAAAACACCATGGTACTGGTACAAAAATAAACACACAGACTAATGGAAAAGAATAAAGAGCCCAGAAGTAATACTACACACCTACAATTCTGTGATCTTTGACAAACC	0.0371770099785334	0.62774185493316	0.000237058095770919	0.019944379829576	0.5121049172873711	0.000108890333654801
-0.560309204559749	4:56025616:G:A:A:wC	-0.994556434405092	28	-1.52764332852041	4	Mono	163.203358910351	163.203358910351	163.203358910351	UKBB	110.88377518093	82.1564100532788	56.5831368830507	0.525837363088113	0.367929946122984	1.9941411938982296	CCCCATATTTAGTCACCTGGCACAATCATGATGCTATATCAAATCAGAGGTTGCAAACTGATGACTCCTATTCCTGGGCTTCCAGCCTTTCTGCAAAGCACTGAAGATCTGGCAGCACAGGGCCCATGCTGCACCAGCAGGCACAATTGCCTCAGCTGGGGCTGGACAGTGCCAGCTCATTTCTGGCATGCAGGCACTCA	0.44916277257172	0.0142888246567171	0.7248666530863821	0.28662435754811	0.00686932685427987	0.4436371632944071
-0.283236488610077	3:101123041:G:C:R:wC	-0.0693501331953737	30	-0.6931342573962529	3	ALP	102.732909518212	102.732909518212	102.732909518212	UKBB	83.4997712208542	98.18050622761619	63.5120390159534	0.321350088964591	0.33013109663666	0.230064463130242	CCCCATATAACCAAGGCAATCCTAAGCAAAAAGAAGAAAACTGGAAGAATCACCTTACATCCCTTCAAACCATGTTATAGGGCTATAGTAACCAAAACAGCATGGTACTGGTACAAAAATAAACACACAGACTAATGGAAAAGAATAAAGAGCCCAGAAGTAATACTACACACCTACAATTCTGTGATCTTTGACAAACC	0.476040771029427	0.886521362292144	0.00468563443612607	0.378103849239247	0.833614236473335	0.00258864118360456
0.668491169398941	3:128303893:C:T:R:wC	-0.537985705097521	28	-1.53102819568943	3	Mono,Eosino	64.896046941189	64.896046941189	64.896046941189	UKBB	102.841173417715	44.6179468892296	22.4269932691365	0.809761707860591	0.3733890020095049	2.89000981748325	CCCCATATACCCCTGGGTTCAACAATTATGGACATGAGCCAGGGTCACTTCGTCTATTACTGCTGCACATTTGCCGCCCCCGTATCATTCTACAGCAAACTGTATATATCATAACATTTCATTTGTAAGTCTTTTGGATGTTTATCTAAAAGAAAACAGAAACTTTTTAAACATAACCATAATACCATTATGACACCTTA	0.57613040703248	0.219948785968756	0.829782517577914	0.40906474035635904	0.14963602359007402	0.596274360163215
0.0500582340862921	3:128303893:C:T:A:wC	-0.14135277064494595	28	0.131581160530403	3	Mono,Eosino	58.497330613643	58.497330613643	58.497330613643	UKBB	60.340066461784716	53.010520853656104	64.0376157764836	1.00417571174368	0.35097734583525503	1.9516538899066	CCCCATATACCCCTGGGTTCAACAATTATGGACATGAGCCAGGGTCACTTCGTCTATTACTGCTGCACATTTGCCGCCCCCGTATCATTCTACAGCAAATTGTATATATCATAACATTTCATTTGTAAGTCTTTTGGATGTTTATCTAAAAGAAAACAGAAACTTTTTAAACATAACCATAATACCATTATGACACCTTA	0.978210909037828	0.7595618791386509	0.9836704390666792	0.960241862541162	0.6871391808362279	0.946247080431198
0.243735248956309	17:29166302:A:G:R:wC	0.144449614021348	29	0.42193374048838	17	eBMD	970.7949846221601	970.7949846221601	970.7949846221601	UKBB	1149.55684841116	1073.39526298367	1301.05383177479	0.114748778222986	0.0908715636803587	0.12043656342136	CCCCATATTCATAACAGCTTATTGTTTATCCTTTCAGATAATAGTTTAATAGTTAGATTTTTTTCTCTCCAGATATTTTTTCTCTGCTTAAATAGATATATCTTTTTTTTTTTTCTTTTTGAGACGGAGTCTTGCTGTGTTGCCCAGGCTGGAGTGCAGTGGCACGGTCTCGGCTCACTGCACTCTGCTTCACGCCATTC	0.0711204743078915	0.173511284097887	0.00168954435410002	0.0336636993164185	0.111924559251332	0.00045941231109768497
0.306320004311228	17:29166302:A:G:A:wC	0.0973232788157588	29	0.602955800518751	17	eBMD	777.190539001203	777.190539001203	777.190539001203	UKBB	960.565551162353	831.661664221081	1179.95958077504	0.12584186653542598	0.100627407399742	0.12920080157605	CCCCATATTCATAACAGCTTATTGTTTATCCTTTCAGATAATAGTTTAATAGTTAGATTTTTTTCTCTCCAGATATTTTTTCTCTGCTTAAATAGATATGTCTTTTTTTTTTTTCTTTTTGAGACGGAGTCTTGCTGTGTTGCCCAGGCTGGAGTGCAGTGGCACGGTCTCGGCTCACTGCACTCTGCTTCACGCCATTC	0.034824878590825	0.43343738309937	1.4505796815543201e-05	0.0149261443081615	0.333461693207712	3.05909572778508e-06
-0.0790034019885565	16:51235921:G:A:A:wC	0.8098375985490991	28	-0.0522171174016777	16	Eosino	647.120911033805	647.120911033805	647.120911033805	UKBB	614.159866192564	1134.2491324242098	623.911408934304	0.241528481416068	0.0965327085046613	0.3441629174524	CCCCATATTGGCTCTTTTACATTCATATGTTCATATGTTTTATCTCAGATCCAACCACTGAGCCAAGGAGGCTGGACCCAAGATGTTTCTACTTTAGCCACAGAGAGATATGTGCAAAAGGAAATGGCCTTGAACTCTAGGGTTTAGATGCTCTCCTACCCTGAGCTATGCCTCCTAATGAAGAATTAACCCTGCAGACA	0.8469752988647479	2.47931162140425e-16	0.9606998681332092	0.743594018807545	4.89228570710366e-17	0.8794061329656958
0.280212931940763	16:51235921:G:A:R:wC	1.1012142169231205	28	-0.451300381568349	16	Eosino	677.7708269554171	677.7708269554171	677.7708269554171	UKBB	824.1698993261058	1453.28602213982	495.04565036931	0.20305142862663	0.10075794817896	0.423450546408355	CCCCATATTGGCTCTTTTACATTCATATGTTCATATGTTTTATCTCAGATCCAACCACTGAGCCAAGGAGGCTGGACCCAAGATGTTTCTACTTTAGCCGCAGAGAGATATGTGCAAAAGGAAATGGCCTTGAACTCTAGGGTTTAGATGCTCTCCTACCCTGAGCTATGCCTCCTAATGAAGAATTAACCCTGCAGACA	0.30195761344131106	5.250915263429499e-27	0.570118446149254	0.16758367214712802	8.348655508112739e-28	0.28652816710608603
0.359195542909521	3:132217957:T:G:A:wC	0.4603195360048661	30	0.464219025100051	3	AST	593.374670524506	593.374670524506	593.374670524506	UKBB	760.897384025392	816.906530354924	817.742359095544	0.125277042665378	0.130533601370852	0.0825683060111694	CCCCATTTTTATTTTTTTAAGGCAACATATTCTTGAACATGGTATCAAAATTGAAACCACAACATAATCAATTTTGTTTTGTTTTTCTAACACTAACCAGTGGTTATTTCAGATTTACAGCCTTATAAATATGCAGGATACCCCATGCTTATTCGGACTATAACAATGGAAACTTCAGATGACCTCCTTTTCTCAAAAGA	0.00886344863086717	0.00115440987673209	5.88166581265918e-08	0.0041410861753881	0.00042117899903565496	1.88494596560367e-08
0.632943536715229	3:132217957:T:G:R:wC	1.01885855144025	30	0.895450916271327	3	AST	390.769082399666	390.769082399666	390.769082399666	UKBB	604.011289687771	791.372482123404	726.4499749891811	0.128033193242659	0.12654533083817	0.0858647240620906	CCCCATTTTTATTTTTTTAAGGCAACATATTCTTGAACATGGTATCAAAATTGAAACCACAACATAATCAATTTTGTTTTGTTTTTCTAACACTAACCATTGGTTATTTCAGATTTACAGCCTTATAAATATGCAGGATACCCCATGCTTATTCGGACTATAACAATGGAAACTTCAGATGACCTCCTTTTCTCAAAAGA	2.52242050855889e-06	4.0208805335584e-15	1.18088807116933e-24	7.66971547493469e-07	8.18973547155708e-16	1.83526808856029e-25
-2.13506133710456	4:187640255:C:A:A:wC	-1.30359031598634	29	-0.0195492029060326	4	eBMD	26.2742818248652	26.2742818248652	26.2742818248652	UKBB	5.93757919700035	10.6156167547797	25.9565433886903	1.5837614477423	0.655163750368751	1.7904723654332502	CCCCCAAAACAAAGAGGCAATCCACAGGTATGAAAAATGAATGACAACATTCTCCTGATTCTCTTCCATACTCTTTTATACTCTACACTGACTCACCTAAAACTCTGGCATTACAAACTTGTCTTCCAACTCTTCCTCCACATGCATTTATTACCACCCTTAAAGATCTCATCTACTCTGCCTCAAATCATGAAGGATCA	0.28534046965966	0.0808377778809998		0.177627738391339	0.046622141802549	0.9912885015330428
-0.6817397132913839	14:25931404:GTC:G:A:wC	-0.42959561554993897	29	-0.484331231079373	14	BMI,SHBG	60.905141169862006	60.905141169862006	60.905141169862006	UKBB	38.228032939856	45.169481969386	43.4612839826252	0.6878496594400569	0.326916837190584	1.09596154686361	CCCCCATATAAACCCCTCATTTTGGACGCTCAAGCCTGCCTCCTCTGACTGTGGTAGAGCAGCCCGGCAGGTTAATAAACTTACTCGCTTGACCTTGGGTCTCTCTCTCTCATCCTTTCTCTCTGCCAAACTTACAGTATTGATTGATGTATTATGTCCCCCTAAAATGTATAAAAACAAGCTGTACACTGACCAACT	0.453035848910725	0.270759585322066	0.785641959863703	0.321628295009844	0.18881852407712305	0.658544519472947
0.567395323351454	5:71747755:A:G:R:wC	-0.6362430614571851	28	-0.5836884650992838	5	Neutro	97.7146688346133	97.7146688346133	97.7146688346133	UKBB	144.935247689916	62.834761850032905	65.17739616919471	0.5336610590455579	0.31602630827737	1.89345854450161	CCCCCATCCTTAGTCTGCCCTTTGAACAGCTGACGGATGCCTGTGTGCTCCGGGCCTCCTCGTCCCGGCCTCCTGGCACCCTTCTCCTCCCTGGTCCAGAGCCTGGAGGCACCTCAGGCACTTGCCATGAACCCCAGTGGCCATGCTGACAGCCATGGAGAAGTCGGCTGTGGCCAGAGACAGGGTGATAGCAGTGGGCA	0.450342097156154	0.076242925562565	0.911834740514106	0.287685412667831	0.0440873053456036	0.757880106578899
0.26034883467702297	5:71747755:A:G:A:wC	-0.612224671613264	28	-1.51734468675736	5	Neutro	72.9479920995912	72.9479920995912	72.9479920995912	UKBB	87.47458676117479	47.6275799202091	25.5560692163073	0.7710892529601809	0.371070884605849	2.88946482336207	CCCCCATCCTTAGTCTGCCCTTTGAACAGCTGACGGATGCCTGTGTGCTCCGGGCCTCCTCGTCCCGGCCTCCTGGCACCCTTCTCCTCCCTGGTCCAGGGCCTGGAGGCACCTCAGGCACTTGCCATGAACCCCAGTGGCCATGCTGACAGCCATGGAGAAGTCGGCTGTGGCCAGAGACAGGGTGATAGCAGTGGGCA	0.84130049874879	0.15421180950889998	0.831450776874221	0.735636196291935	0.0989662468929335	0.599492816583415
0.930711024207958	19:46156423:G:T:R:wC	0.992674645920988	31	0.8367901498199479	19	HbA1c	341.040703882288	341.040703882288	341.040703882288	UKBB	650.36577624202	678.5916712920599	609.8463438187069	0.33865941063088106	0.160776877620623	0.244421184407089	CCCCCATCTCTTAAAAAATAATAAATAAATAGGCCGGGTGCGGTGGCTCACGCCTGTAATCCCAGCACTTTGGGAGGCCGAGGCGGGCAGATCACGAGGGCAGGAGATCGAGACTATCCTGGCTAACACGGTGAAATCCCGTCTTTACTAAAAAAAAAAAAAATACAAAAAATTAGCCGGGTGTGGTGGCGGGCCCTGTA	0.0271583313981697	4.16170962820533e-09	0.00277146557532735	0.00599195414223157	6.64834893335555e-10	0.000618070154512062
0.35555704931096993	19:46156423:G:T:A:wC	1.40085963628624	31	0.149198343492926	19	HbA1c	351.78408264514	351.78408264514	351.78408264514	UKBB	450.028754827652	928.667507601509	389.978641092034	0.361305281273644	0.15690438085632	0.32301153119423803	CCCCCATCTCTTAAAAAATAATAAATAAATAGGCCGGGTGCGGTGGCTCACGCCTGTAATCCCAGCACTTTGGGAGGCCGAGGCGGGCAGATCACGAGGTCAGGAGATCGAGACTATCCTGGCTAACACGGTGAAATCCCGTCTTTACTAAAAAAAAAAAAAATACAAAAAATTAGCCGGGTGTGGTGGCGGGCCCTGTA	0.621984941303645	3.6533622988013196e-18	0.804478989850505	0.325071079530787	4.33347023914576e-19	0.644154549895801
-0.36861973045623897	4:155691417:T:C:A:wC	0.0424747355788783	32	-0.7271797664233801	4	Age_at_Menopause	628.3665488302929	628.3665488302929	628.3665488302929	UKBB	486.37042481725604	647.180846197608	379.65842842971	0.231489646040797	0.170060097738849	0.227617916432976	CCCCCATGACCCAGTCACCTGCCACCAGGACCCTCCCTGGACTCACAGGGATTACAACTTGAAATGAGATTTGGGTGGGGACACAGAGCCAAACCACATCAACCACTATGCTTACATAAGAGAGGGGGGCCTTCATGTCTTCATCTCTTCCTGCTTGGACAGAGTCTTGGTTACCTCCTTCTTGGCCTGAAGTGGCTCCT	0.23550682076258	0.888183891827178	0.00495234208986805	0.11129910683117	0.802770564772663	0.00139957493844097
-0.43009399376438295	4:155691417:T:C:R:wC	0.120000177889356	32	-0.9325342201568092	4	Age_at_Menopause	753.582839154382	753.582839154382	753.582839154382	UKBB	559.884858729509	819.086495361558	394.045668723538	0.19869335095675605	0.184457348715577	0.238681760331409	CCCCCATGACCCAGTCACCTGCCACCAGGACCCTCCCTGGACTCACAGGGATTACAACTTGAAATGAGATTTGGGTGGGGACACAGAGCCAAACCACATTAACCACTATGCTTACATAAGAGAGGGGGGCCTTCATGTCTTCATCTCTTCCTGCTTGGACAGAGTCTTGGTTACCTCCTTCTTGGCCTGAAGTGGCTCCT	0.0818110239099837	0.682186205349034	0.000413495582267673	0.0304174182123939	0.515331940767098	9.34417313972528e-05
1.7328111484858502	17:70063522:A:C:R:wC:Alt_17-70063583-A	3.0552832738223303	30	1.6022584106554698	17	GGT	888.9345965547141	888.9345965547141	888.9345965547141	UKBB	2953.0550900528497	7388.26858388418	2698.30063665865	0.0826409027141191	0.0820759134915788	0.0679391653120521	CCCCCATGATTCAATTACCTCCCACCAGGTCCCTCCCACAACACATGGGAATTATGGGAGCTACAATTCAAGATGAGATTTGGGTTGGGACACAGCAAAACCATATCAACAGGACTACATTTCTTGGGCTCTGGTATTTGGTGGGGCCTTGTGACTGGTGATGGGCAATGAGTTGTGAACAGAGGTAATGTATATCACTC	2.07002606850508e-96	9.52256050022105e-302	1.259938557462339e-121	1.2866353838838493e-97	2.680819202979217e-303	5.662405117061316e-123
2.0584645814932503	17:70063522:A:C:R:wC,17:70063522:A:C:R:wC:Alt_17-70063583-R	3.21755535861741	30	1.76482194373875	17	GGT	1014.51017532429	1014.51017532429	1014.51017532429	UKBB	4224.25662401877	9437.32967947627	3447.70437639045	0.082898438814331	0.0882958635275152	0.0703313351364607	CCCCCATGATTCAATTACCTCCCACCAGGTCCCTCCCACAACACATGGGAATTATGGGAGCTACAATTCAAGATGAGATTTGGGTTGGGACACAGCAAAACCATATCAACAGGACTACATTTCTTGGGCTCTGGTATTTGGTGGGGCCTTGTGACTGGTGCTGGGCAATGAGTTGTGAACAGAGGTAATGTATATCACTC	9.944593729992675e-135	3.2458304279813967e-289	1.4929586948073693e-137	4.131985862542538e-136	9.688224460692378e-291	5.934868448449886e-139
1.65479020173247	17:70063522:A:C:A:wC:Alt_17-70063583-A	2.95838353323817	30	1.5386059780398602	17	GGT	1219.09197429975	1219.09197429975	1219.09197429975	UKBB	3837.34628356103	9474.734319662472	3541.1352259678497	0.0805459666008667	0.0902800759128927	0.0738631881493978	CCCCCATGATTCAATTACCTCCCACCAGGTCCCTCCCACAACACATGGGAATTATGGGAGCTACAATTCAAGATGAGATTTGGGTTGGGACACAGCAAACCCATATCAACAGGACTACATTTCTTGGGCTCTGGTATTTGGTGGGGCCTTGTGACTGGTGATGGGCAATGAGTTGTGAACAGAGGTAATGTATATCACTC	1.3289991126118399e-92	4.2837092633447156e-234	4.005577418841368e-95	8.589528734272395e-94	1.6309551931160685e-235	2.2913275050880884e-96
1.90516762584002	17:70063522:A:C:A:wC,17:70063522:A:C:A:wC:Alt_17-70063583-R	3.17550329177184	30	1.68295800980172	17	GGT	1023.0841508069	1023.0841508069	1023.0841508069	UKBB	3829.12444256724	9243.49361072471	3284.35761029418	0.0880255266600328	0.0838997128082268	0.07147074579949	CCCCCATGATTCAATTACCTCCCACCAGGTCCCTCCCACAACACATGGGAATTATGGGAGCTACAATTCAAGATGAGATTTGGGTTGGGACACAGCAAACCCATATCAACAGGACTACATTTCTTGGGCTCTGGTATTTGGTGGGGCCTTGTGACTGGTGCTGGGCAATGAGTTGTGAACAGAGGTAATGTATATCACTC	1.1999165124069293e-102	0.0	2.9479109982285385e-121	7.020625740361097e-104	0.0	1.331346898716629e-122
0.401801999187766	6:18361989:T:C:A:wC	0.651943084167211	33	0.3477055618568821	6	AFib	948.8282993231352	948.8282993231352	948.8282993231352	UKBB	1253.7799341558198	1490.63133385479	1207.70124340499	0.112647136347792	0.0801873659691203	0.0933261646788264	CCCCCATTATTTTTTTTTATCTTACTTATTTGTTTGTTTGTTTTGAGACAGGGTCTCACTCTGTCACCCAGGCTGGAGTGCAGTGGTGTGATCATGGCTCACTGCAGCCTCAACCTCTCAGGCTCAAGTGATCCTCCGGCTTCAGCCTCCCAGGTAGCTGGAACAACAGATGCATGTCTCCACACCCAGCTAATATTTTG	0.0013078850294912304	2.09259087951256e-15	0.000430321645115864	0.00036121788997180897	4.28416902863309e-16	0.000194771711497957
0.461459923489514	6:18361989:T:C:R:wC	0.834919197230602	33	0.5461861154597161	6	AFib	903.364420294648	903.364420294648	903.364420294648	UKBB	1241.90427927438	1611.3851758709802	1319.51121397474	0.130897079292693	0.0839829542040159	0.0873388385614418	CCCCCATTATTTTTTTTTATCTTACTTATTTGTTTGTTTGTTTTGAGACAGGGTCTCACTCTGTCACCCAGGCTGGAGTGCAGTGGTGTGATCATGGCTTACTGCAGCCTCAACCTCTCAGGCTCAAGTGATCCTCCGGCTTCAGCCTCCCAGGTAGCTGGAACAACAGATGCATGTCTCCACACCCAGCTAATATTTTG	0.00151424694642529	1.5712441249972796e-22	1.48383464349674e-09	0.000422900377090583	2.74572444583252e-23	4.0098120322239293e-10
-0.198068140045118	17:47494782:CA:C:R:wC	-0.29371135158911	31	-0.21120034171908106	17	FEV1FVC	1013.5379203475701	1013.5379203475701	1013.5379203475701	UKBB	883.199216886783	826.666353297589	874.267205237025	0.264119695462813	0.141489804755357	0.210406847176326	CCCCCATTCAATATGATGATAGCTGTGGGTTTGTCATTTATGGAGTTTATTATGTTGAGATATGTTTCTTCTATGCCTAATTTGTTGAGAATATTTATCACGAAGGATGTTTAATTTTATCAAGTGCTTTTTCTGCATCTATTGAGATGATCATATGGTTTTTGTCCTTCATTCTGCTGATGTGATGTATCCGCGGTTAT	0.7381879840815819	0.10185375426897697	0.5284895742794951	0.453304032919668	0.0379079960667855	0.315488890275243
-0.19550054594643104	17:47494782:CA:C:A:wC	-0.21867113386716694	31	-0.10919008808111802	17	FEV1FVC	1105.15330678079	1105.15330678079	1105.15330678079	UKBB	965.0194271769479	949.885322397953	1024.96154091529	0.268438735968754	0.16465992907782098	0.167721935911668	CCCCCATTCAATATGATGATAGCTGTGGGTTTGTCATTTATGGAGTTTATTATGTTGAGATATGTTTCTTCTATGCCTAATTTGTTGAGAATATTTATCCGAAGGATGTTTAATTTTATCAAGTGCTTTTTCTGCATCTATTGAGATGATCATATGGTTTTTGTCCTTCATTCTGCTGATGTGATGTATCCGCGGTTAT	0.7483628675116021	0.35411544900946	0.7106871777544351	0.466437680882378	0.18417259357390695	0.515034525713154
0.5828103806806637	16:58855124:G:A:A:wC	0.7941057049039287	28,31,33	0.46977968587570207	16	Insomnia,LDLC,ApoA,eGFR	847.422468181082	847.422468181082	847.422468181082	UKBB	970.754968186447	1136.89269407086	1083.75070212338	0.196934589798566	0.13208084615927498	0.208842948580288	CCCCCATTGTTTGAGGTTGTCTTGAGGGTTGGAAAGCACGAACTTACCTGCAGTTTTATGTAGGCTAAGTGGCAACTTAAGGACTAGAGAACTTCCAGGACAGACAGAGAACACAGTGCATCTTGAGGCAAGATGCTGCCTGTGATGTTAGCCTGAGTTCACATAAAACTGTCCACTCAGCTGCTACTGAATCACACGTA	0.2052992164573266	0.0016746384819367798	0.09103238780488572	0.10653200672855716	0.00043697584970589336	0.034462386566120363
0.4790232232368073	16:58855124:G:A:R:wC	0.7860026994439581	28,31,33	0.5956011489542271	16	ApoA,LDLC,Insomnia,eGFR	796.756914124379	796.756914124379	796.756914124379	UKBB	864.470497544287	1121.11568124539	1093.73482970162	0.214859950823275	0.132012113141623	0.255046968585503	CCCCCATTGTTTGAGGTTGTCTTGAGGGTTGGAAAGCACGAACTTACCTGCAGTTTTATGTAGGCTAAGTGGCAACTTAAGGACTAGAGAACTTCCAGGGCAGACAGAGAACACAGTGCATCTTGAGGCAAGATGCTGCCTGTGATGTTAGCCTGAGTTCACATAAAACTGTCCACTCAGCTGCTACTGAATCACACGTA	0.2756612956856024	0.00026935046166845267	0.00820764653996857	0.19438257758051491	6.2590382777655e-05	0.002009036574393338
-0.34989677145431203	4:121143389:G:A:A:wC	0.08954536795683556	28,29,30	-0.4043667282816977	4	Mono,SBP,SHBG	309.465207070811	309.465207070811	309.465207070811	UKBB	242.853062671505	332.77722724100397	236.809814510714	0.21801543068706605	0.161605740759473	0.8990073750559591	CCCCCATTTGTTTTTCATTGTTTTTGTTCTTTTACCATTTTTCTAACACATAAATCCACATTGGCTATGGAAACAGCAGCAACAGTGGTGATAGCAGAAACCTAGAGGTATCAAAAATTCAAAGGGAAGATCTTCTCCAGTTGGAGGAATTATGGTTCCAAAAAGGTTGAGTAAACCCCTTTCCACTGGCCTTATGCTCG	0.15352539904106896	0.5987890603284753	0.3542445285734858	0.0912292224810044	0.5267212720755671	0.24032112787612314
-0.284987317125417	14:25931404:GTC:G:R:wC	-0.17575642038513906	29	-0.21857300890689704	14	SHBG,BMI	31.9386353589746	31.9386353589746	31.9386353589746	UKBB	26.0855387186411	28.345922458909	27.4902829089301	0.944690958418982	0.39874409542401096	1.28635416399488	CCCCCATATAAACCCCTCATTTTGGACGCTCAAGCCTGCCTCCTCTGACTGTGGTAGAGCAGCCCGGCAGGTTAATAAACTTACTCGCTTGACCTTGGGTCTCTCTCTCTCTCATCCTTTCTCTCTGCCAAACTTACAGTATTGATTGATGTATTATGTCCCCCTAAAATGTATAAAAACAAGCTGTACACTGACCAACT	0.8396894688342521	0.741710400853312		0.7629017065560691	0.6593759090280239	0.865075675323412
-0.4754528409415955	12:56929694:C:T:A:wC	-0.3815320933346925	29,32	-1.131901837466836	12	BMI,CRP	815.168672461857	815.168672461857	815.168672461857	UKBB	577.9926404747989	655.538613225782	414.533015092713	0.215229898075561	0.147671617230417	0.76936760823918	CCCCCATAACTCCATATCTAATGGCATACTACTAGTATCTACTTTATTGAGCTGTTAGTAATGAATGCCTGGCACATAGTAAATGATCATTAAGGTTAATGATTGTCCTGGTGTGGTGGCTAACACCTGTAATCCTAGCACTTTGGGAGGCCAAGGCAGGTGGGTGGATCACCTGAGGTCAGAAGTTTGAGGCTAGCCTA	0.03679518422288725	0.009133629899161355	0.05156474887726545	0.01445967899991335	0.00354219413104876	0.020788930464560082
0.547998275711056	2:202964986:C:A:A:wC	0.586847671008165	29	-0.6664567795833329	2	BFP	90.3899439814374	90.3899439814374	90.3899439814374	UKBB	131.913022509451	135.643315383934	56.8474290179138	0.3385304818535139	0.211146681278578	0.7188248574110658	CCCCCAAAGCTAGGGCTGTCCCAGTGCCCCAGCACACTGCCTGCCTTTCTCCCCATTAACTACGACGTGATAAAAGTCAAAACTCAACTGTTCATCCCCATACCTGCAATTAATATATTCTCATTCTCATCCTGTTTTTAAAGATAAACAAAGGAACGTGAAACTCCACAAGGCCAGAAGCAGCCACTTGTTACAGGTGC	0.186559252215855	0.0115320380497384	0.51841241509994	0.10549975541837897	0.0054470072373661105	0.353849877220985
-0.5862722285861701	12:56929694:C:T:R:wC	-0.2307143558312419	29,32	-1.0263342799017503	12	BMI,CRP	867.2641254945578	867.2641254945578	867.2641254945578	UKBB	560.380973397852	654.729319364462	431.5996828186	0.17829865196194195	0.16403185960724406	0.29074814572261104	CCCCCATAACTCCATATCTAATGGCATACTACTAGTATCTACTTTATTGAGCTGTTAGTAATGAATGCCTGGCACATAGTAAATGATCATTAAGGTTAACGATTGTCCTGGTGTGGTGGCTAACACCTGTAATCCTAGCACTTTGGGAGGCCAAGGCAGGTGGGTGGATCACCTGAGGTCAGAAGTTTGAGGCTAGCCTA	0.004213740747647654	0.4212849501186468	0.00030086282245248035	0.0011654664724487312	0.3648167831351103	6.966138223200135e-05
-0.200102811151056	1:72906385:G:A:R:wC	0.0675941521434023	33	0.24184017082034	1	Depression_GP	2364.21838354106	2364.21838354106	2364.21838354106	UKBB	2056.50791054567	2477.64367433237	2796.54962082278	0.115879054694498	0.0796511864806154	0.0660317100150509	CCCCCAGGGCCCAGAGATGCTTTCAACACCACATCACTGTTGCTGGGAGTGCATTGGAGATTCTAGACTGTTTTTTCTATCTCTTTAGTACCTCTTTCAGGGATGTGAAGTTGAAACCAGGTACTATGAGTGCTCACCTGAATATTGGTTCTTATGAAAGTGTTTTTTTTGTTTGTTTGTTTGTTTTGTTTTTTGTTTTT	0.163470315445171	0.500938173335714	0.00054363230492065	0.0841991552931493	0.3960888451659551	0.000249780037786798
0.33335180763931044	15:45260929:T:C:A:wC	-0.18502005129612015	28,29,31,32	0.07988761010023711	15	ApoA,FEV1FVC,CRP,Neutro,SHBG	75.3396629045897	75.3396629045897	75.3396629045897	UKBB	92.26863572172992	74.5621292026175	72.6144767951291	1.1211362946653798	0.527257285662591	1.18129114332455	CCCCCAGGGGTGGAGTGCAGTGGCACGATTTCAGTTCACTGCAGCCTCAACCTCCCAGGCTGAAGTGAGAGATCCTCCCTCCTCAGCCACCCAGAATGCCGCTAGGATTACAGGCATGAGCCACCACACCTGGCCTAGAATTTGTTACTTTTATGACACTTCCATGAACATCTTTTTAAAAATAAATCTTGCTCTACTTT	0.551618258879874	0.6854679810864337	0.9608527773832388	0.4315482896394991	0.6293978167843488	0.9042170676056018
-0.04292987197695602	15:45260929:T:C:R:wC	-0.37620114902467794	28,29,31,32	0.1124659701967982	15	CRP,FEV1FVC,ApoA,Neutro,SHBG	70.3311572915532	70.3311572915532	70.3311572915532	UKBB	36.78061026817429	55.1713594478325	66.961417693458	1.92220578075074	0.515180889898245	1.29129981722433	CCCCCAGGGGTGGAGTGCAGTGGCACGATTTCAGTTCACTGCAGCCTCAACCTCCCAGGCTGAAGTGAGAGATCCTCCCTCCTCAGCCACCCAGAATGCTGCTAGGATTACAGGCATGAGCCACCACACCTGGCCTAGAATTTGTTACTTTTATGACACTTCCATGAACATCTTTTTAAAAATAAATCTTGCTCTACTTT	0.6337927173240815	0.4516588283844449	0.8143840239509093	0.4866547231926223	0.3286857331860269	0.688824735799353
0.4554110381115961	1:930377:C:T:R:wC	0.573787747980705	30	0.32117350825648305	1	GGT	281.171110532123	281.171110532123	281.171110532123	UKBB	384.907452195186	418.61000861428397	351.418565401471	0.171086599171518	0.166358867743486	0.107994518336879	CCCCCAGGGTCCCCCACACCCGTTGCCCTGTCCAGGTCAGAGTGAGCCCAACGGCTCAGATGCCGCTGCCTTCCTCTGCCCACCAGCTTCCTCTCTCCACGCTCCATGCTGAGCTTATAGGCTGACTGTAAGTTCATTCTCACATTGCTATAAAGAAACGCCTGACAGTGGGCTGGGTGCGGTGGCTCAAGCCTGTAATC	0.0158037647531828	0.0015178169070433	0.00527820233595029	0.007770686873382991	0.00056246616188931	0.00293964495399996
0.5445858806933571	1:930377:C:T:A:wC	0.5742958080937139	30	0.333109971167403	1	GGT	319.490112200091	319.490112200091	319.490112200091	UKBB	465.24544482311205	475.659251031603	402.358164792391	0.12169320756719	0.151355966897553	0.115281022453362	CCCCCAGGGTCCCCCACACCCGTTGCCCTGTCCAGGTCAGAGTGAGCCCAACGGCTCAGATGCCGCTGCCTTCCTCTGCCCACCAGCTTCCTCTCTCCATGCTCCATGCTGAGCTTATAGGCTGACTGTAAGTTCATTCTCACATTGCTATAAAGAAACGCCTGACAGTGGGCTGGGTGCGGTGGCTCAAGCCTGTAATC	2.30954384887671e-05	0.000427851623030395	0.00681072883064933	7.63855238544789e-06	0.00014803745973147	0.0038579691965151897
1.154326543313045	9:136131415:C:T:R:wC	0.9517966534314176	27,32	1.4918766608712053	9	Blood_Clot_Lung,RBC,Plt	245.729278925855	245.729278925855	245.729278925855	UKBB	539.816762837268	444.473090514749	704.256693180112	0.19090433670804	0.238373160578229	0.22096406838716	CCCCCAGGTAGTAGAAATCGCCCTCGTCCTTGGGGATGTAGGCCTGGGACTGGGGCCGGCGCTCGTAGGTGAAGGCCTCCCGGCTGCTTCCGTAGAAGCCGGGGTGCAGGGTGCCGAACAGCGGAGTCAGGATCTCCACGCCCACGTGGTCGCGGAACTCCATGTCCACGTCCACGCACACCAGGTAATCCACCTCGCTG	8.534103471494301e-09	0.00064016677303449	2.475935778196795e-11	1.35119195941801e-09	0.000162842953226274	2.911504375011945e-12
1.0818011949376676	9:136131415:C:T:A:wC	1.1287155241869122	27,32	1.412464591872085	9	Blood_Clot_Lung,RBC,Plt	343.76177203030295	343.76177203030295	343.76177203030295	UKBB	796.9047201493671	776.486570700175	993.169455735753	0.1915154220693	0.198073733370483	0.16995928836722102	CCCCCAGGTAGTAGAAATCGCCCTCGTCCTTGGGGATGTAGGCCTGGGACTGGGGCCGGCGCTCGTAGGTGAAGGCCTCCCGGCTGCTTCCGTAGAAGCTGGGGTGCAGGGTGCCGAACAGCGGAGTCAGGATCTCCACGCCCACGTGGTCGCGGAACTCCATGTCCACGTCCACGCACACCAGGTAATCCACCTCGCTG	8.115164263057138e-10	1.388222606521348e-11	1.260863850661135e-18	1.2185295767346051e-10	2.1661048187816816e-12	1.0514473193861348e-19
-0.12996590577878	1:203490400:C:T:R:wC	-0.375596110557577	29	-0.475246120070308	1	BMI	992.697293590068	992.697293590068	992.697293590068	UKBB	907.430215998678	764.914592512293	714.4720275605499	0.130150932374056	0.100123647129464	0.160582584469897	CCCCCAGTAACCCTGAGGCGGTAACAGACAAAGGCTTCCACCAGCCAGGGTGGTCTTACCCTCAGCACGCTAATGCAGGAGGGTGCCTAGTGGGCACACCGGGAGTCACAGCTTGGGCCACAGGATATCCCCCCAGTCCAGAGCCATCACTGACTCCAGAGCCCAGGCAGGTGGCTCTCACACAGGGCAGGCTTAGTTCT	0.44934789917046	0.00046355974029115693	0.00974817240821592	0.317998983041999	0.000175904121608655	0.00308126487558417
-0.00680656933717604	1:203490400:C:T:A:wC	-0.28600981155015903	29	-0.405759177369778	1	BMI	995.6621716042661	995.6621716042661	995.6621716042661	UKBB	990.5763077191721	817.0506107516161	752.3187819787912	0.129972827078028	0.115552734281409	0.17138134098458	CCCCCAGTAACCCTGAGGCGGTAACAGACAAAGGCTTCCACCAGCCAGGGTGGTCTTACCCTCAGCACGCTAATGCAGGAGGGTGCCTAGTGGGCACACTGGGAGTCACAGCTTGGGCCACAGGATATCCCCCCAGTCCAGAGCCATCACTGACTCCAGAGCCCAGGCAGGTGGCTCTCACACAGGGCAGGCTTAGTTCT	0.973614343082391	0.0261573550368945	0.0467937145074343	0.9582345375743008	0.0133181965943747	0.0179048085331654
0.904325182878502	1:16342848:T:G:A:wC	0.296890527497086	28	1.89109115806726	1	Neutro	121.762491399545	121.762491399545	121.762491399545	UKBB	227.646526821316	149.528968147859	452.128815178559	0.306975336457855	0.211191373353107	0.443059292876004	CCCCCAGTCCATGGCATCCCTGGCAGGGACGCCCAGAAATCCACCCTTGAATGTGGAGGGGAAGAAGCCAGTCCTTGGGGGCTTAGGAGGAGGCTTGGGGCAGGTCCTCTCCTCTCTCCTGGCAGCCGTGGCTGTCCCTGGGCAACGCCCCTGTTCAGGCCTGGCCATACCCTCTCCAGGGTGGAGGCCCCAGTGCCTCC	0.0105623094015832	0.23249522837397105	0.000150032115474137	0.00321994312838957	0.159786764162278	1.97005821099725e-05
0.4062451036813271	1:16342848:T:G:R:wC	0.19157850709227695	28	1.83763752697653	1	Neutro	169.023195437021	169.023195437021	169.023195437021	UKBB	223.829237987761	193.019087763014	603.771956714454	0.335522310811742	0.202048859179321	0.324080890907282	CCCCCAGTCCATGGCATCCCTGGCAGGGACGCCCAGAAATCCACCCTTGAATGTGGAGGGGAAGAAGCCAGTCCTTGGGGGCTTAGGAGGAGGCTTGGGTCAGGTCCTCTCCTCTCTCCTGGCAGCCGTGGCTGTCCCTGGGCAACGCCCCTGTTCAGGCCTGGCCATACCCTCTCCAGGGTGGAGGCCCCAGTGCCTCC	0.37780846719497	0.43870138404053294	1.4340184437648e-07	0.225978132452348	0.343038280966886	1.4254344867404398e-08
-0.262602572580319	14:61108825:C:A:A:wC	-0.030793001186042005	33	0.290143768916162	14	Glaucoma	369.762035101851	369.762035101851	369.762035101851	UKBB	308.195169863576	362.51114383276496	451.609952301035	0.208775768413361	0.15441808483870498	0.102847258009184	CCCCCAGTTCTGCTGGAGACACTAGAAGCCAGGGCCCCTCTCTCTGCCGCGGGAAGTTCTAGCGACAAGCCCAGAAAGTGACGTCCTCTCTACCTGGCAACCCTCCTCAGAGCGCGCGGGTGAAGAGTTTGGGTCCGAAAACCAAAGCCAAGACCCCAGGAAGCGAAGAAGGAGACAGGAGGTGTCTGAAGCAAGAAGGG	0.33566783603567	0.8878058869064219	0.00863201217778527	0.208456452814927	0.841939552191872	0.00478572950033881
-0.495563129034122	14:61108825:C:A:R:wC	0.077471102808093	33	0.12230364346215	14	Glaucoma	506.89437062884696	506.89437062884696	506.89437062884696	UKBB	361.03915236762003	535.138085476791	551.181843657305	0.237410576127654	0.11263848427055	0.106943196702607	CCCCCAGTTCTGCTGGAGACACTAGAAGCCAGGGCCCCTCTCTCTGCCGCGGGAAGTTCTAGCGACAAGCCCAGAAAGTGACGTCCTCTCTACCTGGCACCCCTCCTCAGAGCGCGCGGGTGAAGAGTTTGGGTCCGAAAACCAAAGCCAAGACCCCAGGAAGCGAAGAAGGAGACAGGAGGTGTCTGAAGCAAGAAGGG	0.0823692251719768	0.593037250413366	0.317300833222991	0.036854924291456	0.491587943535221	0.252776356567582
2.69794839462609	12:9849275:C:T:R:wC	3.09245171499852	27	3.3566116698408104	12	Lym	515.869174053075	515.869174053075	515.869174053075	UKBB	3348.4792792725507	4402.53565751761	5288.368742361599	0.258678685975289	0.0903011634471566	0.10432921522464303	CCCCCATAAAGCAATTGTCTCCACCTGGCCCTGCCCTTTGCATGTGGAGATTATTACAATTCAAGGTGAAATTTGGGTGGAGACACAACCAAACCATATCAGATGGCTATATCAAAAAGACAAGAAATAACAAGCATTGGTGAGAGTGTGGAGAAGACGGAACCCTTGTACACAGTTGGTGGGAACACAGTTTGGTGCAG	1.26657344418561e-24	1.2836873421191286e-255	1.5265088548263188e-225	1.8140639175274e-25	5.005968378045223e-257	4.176104494860516e-227
2.67561511414944	12:9849275:C:T:A:wC	2.98713670375222	27	3.3356054208262904	12	Lym	254.580748500813	254.580748500813	254.580748500813	UKBB	1627.4752938228198	2018.13380207149	2572.47251670778	0.2737743706631669	0.0884566027637488	0.108134547415028	CCCCCATAAAGCAATTGTCTCCACCTGGCCCTGCCCTTTGCATGTGGAGATTATTACAATTCAAGGTGAAATTTGGGTGGAGACACAACCAAACCATATTAGATGGCTATATCAAAAAGACAAGAAATAACAAGCATTGGTGAGAGTGTGGAGAAGACGGAACCCTTGTACACAGTTGGTGGGAACACAGTTTGGTGCAG	9.59322911699057e-22	1.3845157742636188e-248	2.0660613238890374e-207	1.4693610518181997e-22	5.5285586812790034e-250	6.182280660258274e-209
0.243484653490787	16:77417962:A:G:R:wC	0.344094097796981	33	0.9606480219204332	16	AFib	310.185008661336	310.185008661336	310.185008661336	UKBB	366.4216781516751	394.338129092746	603.708660206815	0.18502797140722504	0.133450820900252	0.0998648563590532	CCCCCATAACAGCCTTTATCATGACATGAGAGTGCCACACGCAGCTGTTTCCTTCTGTGTTTACTGTTCATCCCTCCTATTAGCTCCTTAAAGGCTGGGACTTTGTGCCTGTTCTGCCGACTTCCCTATGTCCATTGTTTGGCAGCTGGTAGGAGCTCTGTAAATATTTTTGGTATTAATCAACTAAAAATAAAGCAATA	0.310504407418581	0.0205077664678548	4.1257941783112495e-21	0.188196096085077	0.00992493350947099	6.61645809312734e-22
0.527139088763911	16:77417962:A:G:A:wC	0.26542733345853897	33	1.17505891300556	16	AFib	333.54341653452997	333.54341653452997	333.54341653452997	UKBB	482.499242498216	401.5000778498529	753.545887029719	0.176475005594977	0.134975119368029	0.0960322340085676	CCCCCATAACAGCCTTTATCATGACATGAGAGTGCCACACGCAGCTGTTTCCTTCTGTGTTTACTGTTCATCCCTCCTATTAGCTCCTTAAAGGCTGGGGCTTTGTGCCTGTTCTGCCGACTTCCCTATGTCCATTGTTTGGCAGCTGGTAGGAGCTCTGTAAATATTTTTGGTATTAATCAACTAAAAATAAAGCAATA	0.0085962488015171	0.0862149218944273	1.6762440501994494e-33	0.00281686659789973	0.0492419414566537	1.99413500493324e-34
-0.08069544332960167	4:121143389:G:A:R:wC	0.08674230394894504	28,29,30	-0.0744230970201419	4	Mono,SBP,SHBG	394.715437464474	394.715437464474	394.715437464474	UKBB	382.991851335167	409.5332236220031	341.534922605746	0.199684077726697	0.145501407538007	0.317029042210745	CCCCCATTTGTTTTTCATTGTTTTTGTTCTTTTACCATTTTTCTAACACATAAATCCACATTGGCTATGGAAACAGCAGCAACAGTGGTGATAGCAGAAGCCTAGAGGTATCAAAAATTCAAAGGGAAGATCTTCTCCAGTTGGAGGAATTATGGTTCCAAAAAGGTTGAGTAAACCCCTTTCCACTGGCCTTATGCTCG	0.6280684438593603	0.6136065007268398	0.617523457733495	0.5196270415775234	0.5172755536812467	0.5695429982884308
-0.18262654486199	2:26099013:C:T:R:wC	-0.0733462539630803	33	0.0531579718586521	2	Cholelithiasis	302.65980049495	302.65980049495	302.65980049495	UKBB	265.648835794787	287.97546077607	313.728686048821	0.20734361800488305	0.150628444644039	0.110195299020188	CCCCCCAAAATTAAGAGTGTTTTCTAGATTTTGGCTACTAGAAAAACTTTAGTGTCATCATTCTCTTTCTAAAACACATTTTCACTGAGACTGGGGCTTCATGTATTTGCCAGAATCAAAGAAAAATACCAAGCTACTAATATACTGGTACCCTCAGGAACTCTACTGATCAAAGTAGTCTTTCCATCTTTTAAATACTA	0.522762560749996	0.714528094323307	0.690307475948693	0.378430554479305	0.6263044311074699	0.62952337051511
-0.0905519802666709	2:26099013:C:T:A:wC	0.0934221096034622	33	0.149996736754509	2	Cholelithiasis	360.194272980591	360.194272980591	360.194272980591	UKBB	337.120182281271	384.353926313687	399.258995127553	0.190293582460265	0.14005528660333802	0.100253878651363	CCCCCCAAAATTAAGAGTGTTTTCTAGATTTTGGCTACTAGAAAAACTTTAGTGTCATCATTCTCTTTCTAAAACACATTTTCACTGAGACTGGGGCTTTATGTATTTGCCAGAATCAAAGAAAAATACCAAGCTACTAATATACTGGTACCCTCAGGAACTCTACTGATCAAAGTAGTCTTTCCATCTTTTAAATACTA	0.75216147896383	0.60564259022534	0.18191295737738894	0.6341783287614039	0.5047482654293061	0.134609643080081
-0.814272144951891	1:17306948:C:T:R:wC	-0.104418328375988	31	0.846250854479893	1	FEV1FVC	67.2902091433866	67.2902091433866	67.2902091433866	UKBB	38.246449425513	62.6314175057075	120.572692208541	1.88942214735305	0.457063732732836	0.783390881942337	CCCCCCAAACTCGGGCTCCCCGCCCTTCCCAATTCGCGTTCTCTCTGCAGAGCAACCCCAAACTTTCCAGGTGCCCCCTTGGCCTCCGCTCTGAAGGCGCGGGGTTCAGGAACCTCCGCGGCTGCCCCAGGATCGAGGACCCAGAGAGCCTGGCACCCTCGCCCCCGCGCCGGGGGACCCGCCGACGCCCCTGACCGCCC	0.871366100778837	0.9061334104969508	0.490217375649	0.666494847495525	0.819292819383977	0.280034929269996
0.586728368573134	2:50742227:C:T:A:wC	0.37612580041151	29	0.0189008866333636	2	BMI	187.889872650068	187.889872650068	187.889872650068	UKBB	281.913268365695	243.98838427854	190.18520498526797	0.27275756905477805	0.171619172868677	0.405761585724899	CCCCCCAGGCCACAGACAGGTACCAGCCTGTTAGGAAGCATGCCGCACAGCAGGAGGTGGGCAGCAGGCAAGCCAGAGAAGCTTCATCTGTATTTACAGTCGCTCTCCATTACTCACATCACCATCTGAGCTCCACCTCATGTCAGATCAGCAGTGACAACCGATTCTCACAGGAATGCAAACCCTATTGTGAACTGCAC	0.0671109116295953	0.0518836401550739	0.980193085183337	0.03146843430111	0.0284062033630166	0.9628469667729648
1.08541240225885	9:139840471:G:T:R:wC	0.8114862118283391	27	0.5968416909985761	9	Plt	443.838194435418	443.838194435418	443.838194435418	UKBB	941.046453682043	778.4147781592641	670.46504875998	0.131772439334444	0.10995256640081	0.0943025370869805	CCCCCCCAGGGATGGGATCTGCTGGCAGGTGCGCCAGCTCTATGGAGACACAGGGGTCCTCGGCCGCTTCCTGCTTCAAGGTGAGGCAGGGGCTGCAGGGCATGTGGGTGGGGGATGACGCAGCCACTGTGGCTCTCTGACATGGCTACTGTGGCTCTGCCCCAGCCCGAGACGCCCGAGGGGCTGTGCACGTGGTTGTC	9.75056132528133e-16	6.94866064828484e-13	9.22076026156321e-10	1.76550919240451e-16	1.57897807767945e-13	2.46739278175558e-10
1.97582858367724	9:139840471:G:T:A:wC	1.25408249134828	27	0.8369639984330699	9	Plt	424.04565158056397	424.04565158056397	424.04565158056397	UKBB	1667.75501296861	1011.61047819266	757.2819802731758	0.107930899282118	0.0923981408492489	0.109538407316801	CCCCCCCAGGGATGGGATCTGCTGGCAGGTGCGCCAGCTCTATGGAGACACAGGGGTCCTCGGCCGCTTCCTGCTTCAAGGTGAGGCAGGGGCTGCAGGTCATGTGGGTGGGGGATGACGCAGCCACTGTGGCTCTCTGACATGGCTACTGTGGCTCTGCCCCAGCCCGAGACGCCCGAGGGGCTGTGCACGTGGTTGTC	1.1761663131737996e-73	4.1858588094795e-41	9.723558140459891e-14	7.354661828141558e-75	5.822405772951899e-42	2.1583123479435798e-14
0.029799497693164357	3:171468878:G:A:A:wC	0.07466189672878246	27,28,29,32	-0.2172650897962544	3	Age_at_Menopause,BFP,Baso,eGFR	174.517379817178	174.517379817178	174.517379817178	UKBB	180.59062017174801	202.99719042200599	137.649632201602	0.529740650089769	0.256524854635231	2.42216069311264	CCCCCCCCAAAACAAACCTATTCAAATATGAGTTCTTGGCATATGACAAAAGTGAAATGAAAAAAATAATGGAGAAAAATAAACTGTTTAATAAACAATACTGAGACTATTGGCAATTCAGAGAAATATAAAATAAAATTAGTTCTCTACCTCAAAGCTCCAATAAGAATAGTTTCCATATTATAGTCCCAAATATGAAC	0.6815449483431616	0.7294293984943886	0.7658739441306786	0.6079601301962491	0.6626078759794239	0.6508715579896728
0.16437916368607425	3:171468878:G:A:R:wC	0.1569698541622943	27,28,29,32	-0.009396990046610876	3	Age_at_Menopause,BFP,Baso,eGFR	149.68035850534702	149.68035850534702	149.68035850534702	UKBB	126.44955127784901	153.157252057262	115.53113726969801	0.321220442086798	0.305222218467029	0.594681737053475	CCCCCCCCAAAACAAACCTATTCAAATATGAGTTCTTGGCATATGACAAAAGTGAAATGAAAAAAATAATGGAGAAAAATAAACTGTTTAATAAACAATGCTGAGACTATTGGCAATTCAGAGAAATATAAAATAAAATTAGTTCTCTACCTCAAAGCTCCAATAAGAATAGTTTCCATATTATAGTCCCAAATATGAAC	0.44115257375057626	0.5632443812718705	0.7675019787991583	0.30204569651514224	0.469453849037603	0.6770053411603117
0.321934289629178	22:48870888:G:C:A:wC	-0.461528129006058	29	-0.102781186963641	22	BFP,BMI	490.87716096467796	490.87716096467796	490.87716096467796	UKBB	611.940754313122	356.41230218691396	457.07142496423205	0.160383143980423	0.12824807567449	0.181362494123292	CCCCCCGAGGCCAGAGTCACACAGCAAGCTGGGCAGGACAGGCTTCGGACTGGTGGACGTGGCCTCGCCCCCTCTGCCTCCCACAGGCCGGGGGACCTGCCCTCGCCCCCTCTGCCTCCCGCAGGCTGGGGGACCCCAGGCCATGCACTCCTGAGGAATTTCCAATAGGCTGCGGCCTGGCACACACCTCTGAGGCTGCC	0.0909275819146719	0.000816114892923948	0.7178846728305041	0.0447195838637352	0.000319794797523848	0.570906550039965
0.423655064324125	22:48870888:G:C:R:wC	-0.043589364197037	29	0.624529983589306	22	BFP,BMI	656.780272957508	656.780272957508	656.780272957508	UKBB	882.159500835313	636.989549175499	1012.7034708965899	0.135767790671038	0.100444881062957	0.15112138904825598	CCCCCCGAGGCCAGAGTCACACAGCAAGCTGGGCAGGACAGGCTTCGGACTGGTGGACGTGGCCTCGCCCCCTCTGCCTCCCACAGGCCGGGGGACCTGGCCTCGCCCCCTCTGCCTCCCGCAGGCTGGGGGACCCCAGGCCATGCACTCCTGAGGAATTTCCAATAGGCTGCGGCCTGGCACACACCTCTGAGGCTGCC	0.005091924941725	0.7457115731561229	0.000152721348752443	0.00180581896411474	0.664315293149176	3.58623432442704e-05
0.8012477072384998	4:3446883:A:G:R:wC	0.21290983297624225	27,29,30,31	1.2196924885365683	4	GGT,Plt,SHBG,TG	60.837186995955896	60.837186995955896	60.837186995955896	UKBB	105.20947582465	74.6212988097279	146.716736722556	1.0491895778832	0.47135311697871	0.710867256818932	CCCCCCGGCTCCCTAGGACCCAGGCGGGGCCAGCTCCGTCCAGACAGGCCCCGGAACCTCTGCCTGGGAGGCTGCCCGAGGGAGGGCCACTCTCTTCCCACTGCTCCAGGTGCGGGGAACCGCCCTGCTGGGGGTTCCGATGCCCCCTCCCCATGCCCTCTTCGAGGGGCAGTGTGACTCCCTGCCAGCCCCCACTTATG	0.18509193231002954	0.6366060476531488	0.02718711556651687	0.1130964609382938	0.5119168602738695	0.009617727533180851
0.6114398576277787	4:3446883:A:G:A:wC	0.18803331022446768	27,29,30,31	1.1430964061949824	4	GGT,Plt,SHBG,TG	67.962749547285	67.962749547285	67.962749547285	UKBB	120.302490532847	80.7448739119588	176.629584521959	0.618877467640586	0.334795964068835	0.475671455259101	CCCCCCGGCTCCCTAGGACCCAGGCGGGGCCAGCTCCGTCCAGACAGGCCCCGGAACCTCTGCCTGGGAGGCTGCCCGAGGGAGGGCCACTCTCTTCCCGCTGCTCCAGGTGCGGGGAACCGCCCTGCTGGGGGTTCCGATGCCCCCTCCCCATGCCCTCTTCGAGGGGCAGTGTGACTCCCTGCCAGCCCCCACTTATG	0.21333513534803286	0.6413047475161648	0.013711530534288164	0.1549465983673392	0.5495634160625278	0.004254196704827411
3.58190830121202	20:62383148:G:GC:A:wR:Alt_20-62383051-R	4.54123143388049	27	2.16305021924875	20	RBC	12.495314041169696	12.495314041169696	12.495314041169696	UKBB	151.130703543451	291.131144980854	55.543452484660214	0.28673531189352097	0.214735164951531	0.32779814455535305	CCCCCCGGTGGGTCTCCCCATGAAGCCCCGCCCCCCGGTGGGTCTCCCCATAAAGCCCCGCCCCCCGGTGGGTCGCACCATGAAGCCCCGCCCCCCGGTGGGTCTCCCATGAAGCCCCGCCCCCCGGTGGGTCTCCCCATGAAGCCCCGCCCCCCGGTGGGTCTCCCCATGAAGCCCCGCCCCCCGGTGGGTCTCCCATG	7.10976459433643e-35	3.378387737156369e-98	1.61563742660353e-10	8.251294316038438e-36	2.8754556720219294e-99	4.1470525507252096e-11
3.7627922372498	20:62383148:G:GC:R:wR:Alt_20-62383051-R	4.54913199689251	27	2.34027539836573	20	RBC	22.2483164715013	22.2483164715013	22.2483164715013	UKBB	304.933372454763	525.077860808006	111.929378011876	0.19294758421709	0.16787528202790902	0.267845223172197	CCCCCCGGTGGGTCTCCCCATGAAGCCCCGCCCCCCGGTGGGTCTCCCCATAAAGCCCCGCCCCCCGGTGGGTCGCACCATGAAGCCCCGCCCCCCGGTGGGTCTCCCATGAAGCCCCGCCCCCCGGTGGGTCTCCCCATGAAGCCCCGCCCCCGGTGGGTCTCCCCATGAAGCCCCGCCCCCCGGTGGGTCTCCCATG	1.9208852055455795e-83	1.7296213025953788e-160	1.2338268543035699e-17	1.0634048698692495e-84	1.0315832818660299e-161	2.38500863104407e-18
3.75113433497944	20:62383148:G:GC:A:wR:Alt_20-62383051-A	4.36624989210937	27	2.26461895200288	20	RBC	23.617552671727	23.617552671727	23.617552671727	UKBB	317.219089859182	483.07039012259804	112.489771520291	0.199829418507934	0.175228478905741	0.23160880518825	CCCCCCGGTGGGTCTCCCCATGAAGCCCCGCCCCCCGGTGGGTCTCCCCATGAAGCCCCGCCCCCCGGTGGGTCGCACCATGAAGCCCCGCCCCCCGGTGGGTCTCCCATGAAGCCCCGCCCCCCGGTGGGTCTCCCCATGAAGCCCCGCCCCCCGGTGGGTCTCCCCATGAAGCCCCGCCCCCCGGTGGGTCTCCCATG	2.1592157270283798e-77	7.083261554112765e-136	8.14121758370535e-22	1.28743572516059e-78	4.811962361445488e-137	1.40258967700105e-22
4.32583969620591	20:62383148:G:GC:R:wR:Alt_20-62383051-A	5.03961304763646	27	2.9679063696484502	20	RBC	13.2326881581748	13.2326881581748	13.2326881581748	UKBB	264.66303452939496	431.73303604255204	103.077788226972	0.247995200437895	0.201110154755621	0.258816078804059	CCCCCCGGTGGGTCTCCCCATGAAGCCCCGCCCCCCGGTGGGTCTCCCCATGAAGCCCCGCCCCCCGGTGGGTCGCACCATGAAGCCCCGCCCCCCGGTGGGTCTCCCATGAAGCCCCGCCCCCCGGTGGGTCTCCCCATGAAGCCCCGCCCCCGGTGGGTCTCCCCATGAAGCCCCGCCCCCCGGTGGGTCTCCCATG	5.60551823408992e-67	2.0711577640502686e-137	1.3271984381370198e-29	3.8747426851332685e-68	1.394004503475399e-138	1.9270548765323994e-30
1.8192591801854097	11:44431212:T:A:A:wC	0.452126853181448	32	-0.158657659958443	11	Balding_Type4	1657.14074892595	1657.14074892595	1657.14074892595	UKBB	5849.054764744151	2266.73885304258	1483.9394729321698	0.136395032344935	0.112074981727931	0.109445499181297	CCCCCCGTTCTCTGTCTCCTCTGTCTTCCATTCAGCCCATGTTTGATCTCCTGCCTGTGCTTTCTTCTGTTGGCTCAGGGTCCAGGGAGAATGGACTATAGTGTCTACAGTGGGAAGGTTGGGGAAACCCTTTGAACTGGCCTTTGGTCCGTGAGAGGCGACAGACACAGGAAGGCGGGGTGGGGGAGATCTGAGGTGTC	2.00739533932631e-39	0.000234584414729925	0.265756896213258	1.3883864716477095e-40	5.48012090761017e-05	0.147156165599117
2.18516232019526	11:44431212:T:A:R:wC	0.31472937642332105	32	-0.234592190814651	11	Balding_Type4	1970.83934014863	1970.83934014863	1970.83934014863	UKBB	8964.41985773463	2451.16351834432	1675.17456158001	0.130464264467744	0.12695837024456502	0.0994158215530224	CCCCCCGTTCTCTGTCTCCTCTGTCTTCCATTCAGCCCATGTTTGATCTCCTGCCTGTGCTTTCTTCTGTTGGCTCAGGGTCCAGGGAGAATGGACTATTGTGTCTACAGTGGGAAGGTTGGGGAAACCCTTTGAACTGGCCTTTGGTCCGTGAGAGGCGACAGACACAGGAAGGCGGGGTGGGGGAGATCTGAGGTGTC	1.1753847314122593e-61	0.0382674403185347	0.0477512504558469	5.746494022147759e-63	0.0131752538048734	0.0182893835041788
1.6386237561153898	16:81582600:G:A:A:wC	3.1493813229264904	29	0.7464584672356228	16	eBMD	1133.77777612711	1133.77777612711	1133.77777612711	UKBB	3531.860493945689	10054.3027717767	1902.42970998392	0.0759109236275886	0.0749750662903254	0.121511589611555	CCCCCCGTTGGGAACCACTGCTTTACACATTGACTCCTTCATTCTCATAGCAACCCATTTCACACACGAGGATTGACTTGGCACCACAGCTGGACCATTAGTGCTGAGGTTTGAACCCAGGTCTGTCTGCATGGGCCTGTACTCAGTTCCTGGATCTATTTTACTGCAGGCTTAGGTGGAAAGGGCGTGGCCCAAAGCCA	3.669001998305238e-102	0.0	4.93330266268988e-09	2.4244062397980487e-103	0.0	8.09236933893482e-10
1.69740010396238	16:81582600:G:A:R:wC	3.20558355632698	29	0.569619096836164	16	eBMD	913.389592921284	913.389592921284	913.389592921284	UKBB	2967.73789654018	8428.577437013291	1354.68394260758	0.096394968228735	0.081605557769465	0.14648337035886402	CCCCCCGTTGGGAACCACTGCTTTACACATTGACTCCTTCATTCTCATAGCAACCCATTTCACACACGAGGATTGACTTGGCACCACAGCTGGACCATTGGTGCTGAGGTTTGAACCCAGGTCTGTCTGCATGGGCCTGTACTCAGTTCCTGGATCTATTTTACTGCAGGCTTAGGTGGAAAGGGCGTGGCCCAAAGCCA	2.475431314577959e-68	0.0	0.000408470136903438	2.1085322470313997e-69	0.0	0.000100813175204069
0.5778350097002061	2:50742227:C:T:R:wC	0.25329294631919896	29	-0.06221693335331599	2	BMI	141.709381612899	141.709381612899	141.709381612899	UKBB	211.339637761357	169.27521752864402	135.888964054839	0.259150849644883	0.179329371753635	0.34474863758496904	CCCCCCAGGCCACAGACAGGTACCAGCCTGTTAGGAAGCATGCCGCACAGCAGGAGGTGGGCAGCAGGCAAGCCAGAGAAGCTTCATCTGTATTTACAGCCGCTCTCCATTACTCACATCACCATCTGAGCTCCACCTCATGTCAGATCAGCAGTGACAACCGATTCTCACAGGAATGCAAACCCTATTGTGAACTGCAC	0.0564185104515631	0.232679709745132	0.9177431698458772	0.0257657355139415	0.157818856488263	0.856783270122965
0.260033712028314	20:62328375:A:G:A:wC	0.7914946967366171	31	0.562188979199361	20	TG	360.632548207224	360.632548207224	360.632548207224	UKBB	431.61699501080597	624.329706666045	532.08096578755	0.4617469016424171	0.162671313053764	0.27332428145253	CCCCCCAGGCACCTTTGTGCAGCGGCCGTGCCGCCGAGACAGCCCCACGACGTGTGGCCCGTGTCCACCGCGCCACTACACGCAGTTCTGGAACTACCTGGAGCGCTGCCGCTACTGCAACGTCCTCTGCGGGGAGCGTGAGGAGGAGGCACGGGCTTGCCACGCCACCCACAACCGTGCCTGCCGCTGCCGCACCGGCT	0.8218676254270642	5.9828353622639015e-06	0.111650548814892	0.5733313541667441	1.14105995994715e-06	0.0396999770503355
0.653711386754645	20:62328375:A:G:R:wC	0.638356284433775	28,31	0.8367304621735889	20	TG,eGFR	8.66000480088495	8.66000480088495	8.66000480088495	UKBB	19.3457096389094	17.089630908726	20.3689837417625	2.30622113457669	0.845679851600506	2.89708360935955	CCCCCCAGGCACCTTTGTGCAGCGGCCGTGCCGCCGAGACAGCCCCACGACGTGTGGCCCGTGTCCACCGCGCCACTACACGCAGTTCTGGAACTACCTAGAGCGCTGCCGCTACTGCAACGTCCTCTGCGGGGAGCGTGAGGAGGAGGCACGGGCTTGCCACGCCACCCACAACCGTGCCTGCCGCTGCCGCACCGGCT	0.8520416948005649	0.283159639350604	0.5974181438286005	0.6215279604717965	0.17591175324923097	0.4124689417597505
-0.26628610757363097	16:88524298:T:C:A:wL:Alt_16-88524389-R	-0.596401941473086	30	0.0515730630055602	16	ALP	444.5495657089669	444.5495657089669	444.5495657089669	UKBB	369.583294056008	293.780848747092	461.466732663723	0.151663996494858	0.169266579225167	0.0944882551065484	CCCCCCACCCCTAAACCTGGACTCCAGCAGGGTCTGGCGGACCCCGGAGCCCACGCCGTCACCCAGCTCTGGGCCGATTGTGGTTTACCCCCTTTCCTGGGCCTTAGGGAAGGCAGACAGCTCATGATCATTTGATGGTAAGAATAATATTCATAACAGCCAATGCTTAAGAGCCCTCTCTGTGCCAGGCTGTGTATTAA	0.126483773626579	0.00116700218391734	0.646481136585383	0.0791288010935566	0.000425971135494833	0.585193431107348
-0.123381054477571	1:17306948:C:T:A:wC	0.203077964176951	31	0.388535277096515	1	FEV1FVC	85.5567845330779	85.5567845330779	85.5567845330779	UKBB	78.5066075247981	98.4051979546443	111.985761180336	1.150703339529	0.40606813024175503	0.6426058010475151	CCCCCCAAACTCGGGCTCCCCGCCCTTCCCAATTCGCGTTCTCTCTGCAGAGCAACCCCAAACTTTCCAGGTGCCCCCTTGGCCTCCGCTCTGAAGGCGTGGGGTTCAGGAACCTCCGCGGCTGCCCCAGGATCGAGGACCCAGAGAGCCTGGCACCCTCGCCCCCGCGCCGGGGGACCCGCCGACGCCCCTGACCGCCC	0.972834531010384	0.779537999547079	0.7337620262903821	0.914612627467714	0.616998957625581	0.5454284557657689
-0.08165380572550901	9:22013805:C:T:R:wC	0.2515369374225065	30,32	-0.0933198952204262	9	DBP,Morning_Person	282.830177066209	282.830177066209	282.830177066209	UKBB	225.997783945588	303.900577171582	235.78306050863705	0.3898015024040011	0.27501462992173104	0.252384522589502	CCCCCCAAAGTGCTGGATTGCAAGTGTGAACCACTGCACCTGGCGTCTTGTTTCCTCTTAATCTACAGTTTCCCCCTTTTGCCTTCTTTTTTTTTCTTTCAATTTATCTATTGCAGAAATTGGCTTTATCTGTAGTTTTCTAAAGCTTGGATTTTGCTGAATGCTTCTTTATAATGACACTTAACATTTTTCTTTGTCAT	0.4478604402952485	0.4273157187026732	0.5010902187567501	0.308400356200041	0.3606676388321247	0.3911013763681555
-0.019782160848523748	9:22013805:C:T:A:wC	0.08572963777782168	30,32	0.1011446429760033	9	DBP,Morning_Person	273.646094808803	273.646094808803	273.646094808803	UKBB	281.00057454407397	310.28169312539296	320.456562468963	0.390716478122003	0.307763884713178	0.371188320688416	CCCCCCAAAGTGCTGGATTGCAAGTGTGAACCACTGCACCTGGCGTCTTGTTTCCTCTTAATCTACAGTTTCCCCCTTTTGCCTTCTTTTTTTTTCTTTTAATTTATCTATTGCAGAAATTGGCTTTATCTGTAGTTTTCTAAAGCTTGGATTTTGCTGAATGCTTCTTTATAATGACACTTAACATTTTTCTTTGTCAT	0.7907899897875985	0.8390848323605075	0.7763021830735835	0.7226120880600551	0.7500316373208655	0.6889329884494325
-0.0473164698729265	1:90371776:A:G:R:wC	0.10681515808932	29	-0.4497083620477729	1	SHBG	127.52760986100401	127.52760986100401	127.52760986100401	UKBB	123.599025871383	137.077093074718	93.26809948272327	0.402212193405525	0.20226406597711605	0.4833763143527321	CCCCCCAACTGCTGTTTACTTCTCACATCTGAATCTTCTTTCAAGCATCACTTTTAGGCTTAAAAAAATCCCTATTTGACTAAAGAAAATGAGCGGAACAATTCCTCTTTATAAAATGCTAAACAGAACAAGACATCTGGTACTGTACACACTGTAGCCCAAAGGTGAATTTTACCCTCAATATAAGCAGAGTATGCTGT	0.9404697088754492	0.686608992191775	0.5166713558485461	0.906352461496674	0.597431629869828	0.35219074567539504
0.552988070798302	1:90371776:A:G:A:wC	-0.0745299392758724	29	-0.3966360518913351	1	SHBG	317.912796804777	317.912796804777	317.912796804777	UKBB	466.559119178534	301.672248986516	241.56023383976398	0.18167928087386806	0.138362770151262	0.2746256960901789	CCCCCCAACTGCTGTTTACTTCTCACATCTGAATCTTCTTTCAAGCATCACTTTTAGGCTTAAAAAAATCCCTATTTGACTAAAGAAAATGAGCGGAACGATTCCTCTTTATAAAATGCTAAACAGAACAAGACATCTGGTACTGTACACACTGTAGCCCAAAGGTGAATTTTACCCTCAATATAAGCAGAGTATGCTGT	0.0064595669313809	0.680337591667299	0.272533265725607	0.0023364169532273803	0.5901242246138161	0.14866058606643398
-0.246351545457797	15:52527951:T:C:A:wC	0.222398597558351	27	-0.390674228957587	15	Lym	94.7453939480818	94.7453939480818	94.7453939480818	UKBB	79.8469360406098	110.658661321709	72.38187173085991	0.22450040270102	0.210377261894163	0.245868517272405	CCCCCCAAGCTTTACCTTTTAACTCTTCAGTCTTCTCTTGAAGCTTCAGCTGTATTTGTTCTTTCTGTGTTTCCAGTTCTGAATTATGCTTCTGAAGCTCTGCCAATTTCTAGCAGAGGGAAGGGGGAAAAACAAACTTTTTTGAAAACCTCACTTCAAGTTGTCACCATTGCCTTTCTTCACAAAAAGATGTATATTCT	0.368844505867561	0.394741330907338	0.159785164853483	0.272496151791305	0.29044687619495896	0.112070351390073
-0.27680722094494703	15:52527951:T:C:R:wC	0.0563961783926747	27	-0.4064090570807501	15	Lym	85.99907677075943	85.99907677075943	85.99907677075943	UKBB	70.8100744388306	89.3760361550996	64.8117180695377	0.289461876885607	0.309091698579766	0.2609157054069	CCCCCCAAGCTTTACCTTTTAACTCTTCAGTCTTCTCTTGAAGCTTCAGCTGTATTTGTTCTTTCTGTGTTTCCAGTTCTGAATTATGCTTCTGAAGCTTTGCCAATTTCTAGCAGAGGGAAGGGGGAAAAACAAACTTTTTTGAAAACCTCACTTCAAGTTGTCACCATTGCCTTTCTTCACAAAAAGATGTATATTCT	0.440346203730919	0.898250255454908	0.168925104021581	0.338929714382861	0.855223501956626	0.119321958406435
-0.20577928045817895	16:88524298:T:C:A:wL:Alt_16-88524389-A	-0.609870738748167	30	0.1331269119044	16	ALP	256.070731922266	256.070731922266	256.070731922266	UKBB	223.38476170375702	167.763275309995	280.421837762264	0.16987085163702	0.227244225108124	0.12674895821191498	CCCCCCACCCCTAAACCTGGACTCCAGCAGGGTCTGGCGGACCCCGGAGCCCACGCCGTCACCCAGCTCTGGGCCGATTGTGGTTTACCCCCTTTCCTGGGCCTTAGGGAAGGCAGACAGCTCATGATCATTTGATGGTACGAATAATATTCATAACAGCCAATGCTTAAGAGCCCTCTCTGTGCCAGGCTGTGTATTAA	0.310723987723232	0.0164862041783614	0.35591796810902404	0.225747256665943	0.0072797642362757	0.293571208292216
4.04739419315651	6:109703307:C:T:A:wC	4.34851803503066	27	4.52788545627012	6	RBC	6.861037724858072	6.861037724858072	6.861037724858072	UKBB	112.860920643167	137.481187729922	155.7316663233	0.298825644313078	0.287987714176135	0.283489210697192	CCCCCCAGCGCGCTCCCCACCCGGCCCGGCCACGAGTGGACTCCAGGCTGGCCGCCATGTTGCCGGAGTCGCCGCCGCACCCCGAGCGCGGCCCGCCCGTCCGACCGTGGCCCGAACCCGGGCCCCGCCCGCACGGCGAGGAGGCAGTGCGGCTCGGCTGGGCAGGGGAGGGCGGGAAGCCCACAGGGCCCGCGCCCACC	8.218126921926379e-41	1.2984232686114092e-50	2.0732195254608993e-56	8.55871606336116e-42	1.62757955727963e-51	2.00308001933198e-57
-0.386556924150154	16:88524298:T:C:R:wL:Alt_16-88524389-R	-0.571068550003765	30	-0.0987307084007063	16	ALP	499.834567534227	499.834567534227	499.834567534227	UKBB	381.821182419943	336.49045386172	465.317467069624	0.13399362612725302	0.196731901343798	0.10587575072138	CCCCCCACCCCTAAACCTGGACTCCAGCAGGGTCTGGCGGACCCCGGAGTCCACGCCGTCACCCAGCTCTGGGCCGATTGTGGTTTACCCCCTTTCCTGGGCCTTAGGGAAGGCAGACAGCTCATGATCATTTGATGGTAAGAATAATATTCATAACAGCCAATGCTTAAGAGCCCTCTCTGTGCCAGGCTGTGTATTAA	0.00841819571154355	0.00884837755103015	0.41632390183686	0.00391549962833534	0.0036987163550884603	0.35107052270048605
-0.19765936338343	16:88524298:T:C:R:wL:Alt_16-88524389-A	-0.729854002134537	30	0.184578381361476	16	ALP	284.675717569212	284.675717569212	284.675717569212	UKBB	248.152654721449	171.464193218976	323.69289580357	0.14450476904451198	0.232943107767847	0.120669896002993	CCCCCCACCCCTAAACCTGGACTCCAGCAGGGTCTGGCGGACCCCGGAGTCCACGCCGTCACCCAGCTCTGGGCCGATTGTGGTTTACCCCCTTTCCTGGGCCTTAGGGAAGGCAGACAGCTCATGATCATTTGATGGTACGAATAATATTCATAACAGCCAATGCTTAAGAGCCCTCTCTGTGCCAGGCTGTGTATTAA	0.246273979384932	0.00436482436930105	0.168095519285919	0.171362250490704	0.0017292003267510006	0.126112262904613
0.8925064785179649	11:65551957:A:G:R:wC	0.342830410813398	33	0.666231049852206	11	DVT	61.3106587579468	61.3106587579468	61.3106587579468	UKBB	114.431131118959	77.92746064053959	96.5782633305907	0.362577044657647	0.319536855111393	0.189551468807674	CCCCCCACCGCACGGCCAGGTTGCATTTGGGTTCGCGGTACACACTAGGCTCACTCCTGCTCAGGGCCTTGGCATCAGCTGTTCCTTCTGCTGGTCATGATCTTCTCCACTCTGCACAGCTGGCTCCACCCTCTCATTCAGGCCTCAGCACCCCTACCTGCCACCATCACATTCTCTCGCCAAATGTTCTCTGTGCATCT	0.0354479779630759	0.383260743427856	0.0009275892261274759	0.0138332844521109	0.283316942441078	0.000440124214560941
0.9192675460991558	11:65551957:A:G:A:wC	0.311228132930166	33	0.178798968226915	11	DVT	72.2845620784133	72.2845620784133	72.2845620784133	UKBB	136.000308092176	90.434669490259	82.1467801944075	0.337923690073159	0.307615366636981	0.216523470291916	CCCCCCACCGCACGGCCAGGTTGCATTTGGGTTCGCGGTACACACTAGGCTCACTCCTGCTCAGGGCCTTGGCATCAGCTGTTCCTTCTGCTGGTCATGGTCTTCTCCACTCTGCACAGCTGGCTCCACCCTCTCATTCAGGCCTCAGCACCCCTACCTGCCACCATCACATTCTCTCGCCAAATGTTCTCTGTGCATCT	0.0182613271277051	0.4142099045079449	0.480226826594065	0.00652146979833327	0.311660267360223	0.408933573655404
0.310680852433534	5:150036119:A:G:R:wC	1.56232451605652	27	0.0750274323121989	5	RBC	118.741581206173	118.741581206173	118.741581206173	UKBB	146.13022260157499	351.05456508689906	125.38940677519	0.19372231476978305	0.146985487845773	0.1853849470406	CCCCCCAGCAGCCTAGACGGCTGGGTGAGCCCGGGCCCGTGGGAGCCAGGTCGCGGGAGCAGCATGAGCAGCCCCCCGCCGCTGCCGCCGCCACCGCCCATGTCTCCCTCGTGGAGCGAGCGCTCGGTGTCCCCGCTGCGACCTGAGACCGAGGCGCGGCCCCCCAGCCGCCAGCTGCAGGCGCTTCTGGCGCGAAACAT	0.17025991865609102	1.26348132196577e-25	0.748007619713117	0.108770660850505	2.1819103626341298e-26	0.6856895391460339
0.13944357612884398	5:150036119:A:G:A:wC	1.3910814063993302	27	-0.310833766694827	5	RBC	64.5412636280605	64.5412636280605	64.5412636280605	UKBB	70.8118233741749	168.638684949148	52.3956800641765	0.238583001966866	0.206049391792116	0.38842873210185497	CCCCCCAGCAGCCTAGACGGCTGGGTGAGCCCGGGCCCGTGGGAGCCAGGTCGCGGGAGCAGCATGAGCAGCCCCCCGCCGCTGCCGCCGCCACCGCCCGTGTCTCCCTCGTGGAGCGAGCGCTCGGTGTCCCCGCTGCGACCTGAGACCGAGGCGCGGCCCCCCAGCCGCCAGCTGCAGGCGCTTCTGGCGCGAAACAT	0.6526885364992591	6.053277134441791e-11	0.505615104412917	0.558907049954634	1.46623618207792e-11	0.423575400210118
4.19315105294692	6:109703307:C:T:R:wC	5.41721430029793	27	4.76904003710236	6	RBC	4.42985125840162	4.42985125840162	4.42985125840162	UKBB	78.9684494059507	181.96971659404701	117.37476887044399	0.3577305154753239	0.321628763634486	0.35067150075875697	CCCCCCAGCGCGCTCCCCACCCGGCCCGGCCACGAGTGGACTCCAGGCTGGCCGCCATGTTGCCGGAGTCGCCGCCGCACCCCGAGCGCGGCCCGCCCGCCCGACCGTGGCCCGAACCCGGGCCCCGCCCGCACGGCGAGGAGGCAGTGCGGCTCGGCTGGGCAGGGGAGGGCGGGAAGCCCACAGGGCCCGCGCCCACC	7.885877339735691e-31	1.0563457385845098e-62	3.3932477832481803e-41	9.886323599016141e-32	1.17964082071289e-63	4.0187825269306995e-42
-0.353807798466212	1:72906385:G:A:A:wC	0.00424632472050436	33	0.044095091507376005	1	Depression_GP	1896.4919496101504	1896.4919496101504	1896.4919496101504	UKBB	1482.6092831444198	1903.08505288315	1954.9428122078	0.122758124977478	0.0860231997776388	0.0677638288643604	CCCCCAGGGCCCAGAGATGCTTTCAACACCACATCACTGTTGCTGGGAGTGCATTGGAGATTCTAGACTGTTTTTTCTATCTCTTTAGTACCTCTTTCAAGGATGTGAAGTTGAAACCAGGTACTATGAGTGCTCACCTGAATATTGGTTCTTATGAAAGTGTTTTTTTTGTTTGTTTGTTTGTTTTGTTTTTTGTTTTT	0.0116650067362316	0.972940956981724	0.5843202413274581	0.00394966874681315	0.9606303704892172	0.515229033984464
-0.6908758335972579	12:52935161:T:C:R:wC	-0.423695794371365	32	-1.24301888334167	12	Balding_Type4	277.67884522181197	277.67884522181197	277.67884522181197	UKBB	171.88418534923198	207.040541990582	117.25733183871999	0.36568049329906704	0.31399726569005104	1.30522111185956	CCCCCAGGCTCCCTCTTGCACAAAGCGCTCCTGCTCAATGAAGCTGTCCAGTTGCTTGTAGTGCTGTCTTGGGCCAGTCTCTGTCTCCAGCCCAAGAGATCCTCCAGCATCTCCATCTCACCTTGGGATTGACCCACTGACATTTTGTTCCCACTGGTAAACTAAACGGAGCAATTCCTGCTATACAGTACAGAAGCCAC	0.141352469285026	0.324556020758502	0.498019138910581	0.0588532245174255	0.17722090832878798	0.340922787369364
-0.323149154635183	12:52935161:T:C:A:wC	-0.276036039984966	32	-1.16071418418592	12	Balding_Type4	190.601353670822	190.601353670822	190.601353670822	UKBB	152.88656613262302	157.518936493479	85.4190100712361	0.46230853242812	0.39086661255297706	0.499090910363833	CCCCCAGGCTCCCTCTTGCACAAAGCGCTCCTGCTCAATGAAGCTGTCCAGTTGCTTGTAGTGCTGTCTTGGGCCAGTCTCTGTCTCCAGCCCAAGAGACCCTCCAGCATCTCCATCTCACCTTGGGATTGACCCACTGACATTTTGTTCCCACTGGTAAACTAAACGGAGCAATTCCTGCTATACAGTACAGAAGCCAC	0.6743043377411291	0.651926229694359	0.0516346829953576	0.484558126806565	0.480054164855996	0.0200368652609586
2.24779009733408	12:53266847:C:T:A:wC	0.930917357198647	30	1.96610016615982	12	GGT	830.449387141976	830.449387141976	830.449387141976	UKBB	3944.214705444929	1583.8370353185999	3244.4752467173907	0.0800003105650686	0.116781906153277	0.0871376129832835	CCCCCACCCTGGAGCTCATGCTGTTGGGAGAGGGTAGGGCCTGATTTCAGGTGACAGTGGAGAAAGGATGGGGTGACTGCTCTTGGGGACAGAGAGTGGTGTGTTGGAAGAATGAAGGCGTCCTGTCCCTGGGGCTGAGTGGGAACCTGAGCAGGGCAGGCACCGCCCGACGCGGAGGCCTCCACCCCCAACCCAGCTGG	3.7152459556735876e-172	7.641060509960302e-15	2.0152911915544294e-111	1.05789840745798e-173	1.5686430505057096e-15	9.973068255669995e-113
0.6872215696568019	1:15560295:A:G:A:wC	-0.0984532741039502	33	0.0946930081172764	1	Smoking_Ever_Never	658.8269457831681	658.8269457831681	658.8269457831681	UKBB	1063.41191232387	615.167784979427	703.727360504194	0.140598896736298	0.112019217023011	0.0900351847027444	CCCCCACACCCTCTAGGAGTCCACAGGGTCTATTGTCCCTATATATTTATGTCTGTGTGTGCTCAATGGTTAGCTCCCACTTCTAAGTGAGAACATGCCGTAGTTTTATTTTCCTGAGTTAATTTGCTTAGGATTATGGCCTCCAGCTCCATCCATGTTGCTGCAAAGGACACAATCTCATTCTTTTTTATGGCTGCATA	4.92520280136236e-06	0.48439345667763	0.36049397678521	1.01960635958366e-06	0.379457511147432	0.292921896884489
0.759332624604636	22:39714216:A:G:R:wC	0.242549548570129	32	0.0876904108511074	22	LOY	314.4200224638	314.4200224638	314.4200224638	UKBB	532.779375614164	371.7881914581929	334.840039867388	0.180473338593422	0.235565978247433	0.261350096000871	CCCCCACACTAGTGTTAACTTCTCTTTGCTAAGGTTCCTGGCAAATTTACTATGCTCTGAAATCAATACCCCACACCGCACCTAAAGCAAACAGTGCTGACCATCTGTAGCCTTGGAATATTAGTTTTCAAGTTAAGCATTCCCATTCTGCTGTCGCAGCAGTTCTGACAACGTGTAACTCCTGCTTAAAAAAAAAAGTC	0.000123100932653284	0.4785084656413751	0.834921934151465	2.58268041079674e-05	0.30317625043287605	0.737226434648741
0.5857197454436011	22:39714216:A:G:A:wC	0.23447977251939495	32	-0.569955563141528	22	LOY	285.015324508119	285.015324508119	285.015324508119	UKBB	427.76026002532404	335.261084915597	191.7681445136	0.269971093116362	0.268587536683566	0.493765900181369	CCCCCACACTAGTGTTAACTTCTCTTTGCTAAGGTTCCTGGCAAATTTACTATGCTCTGAAATCAATACCCCACACCGCACCTAAAGCAAACAGTGCTGGCCATCTGTAGCCTTGGAATATTAGTTTTCAAGTTAAGCATTCCCATTCTGCTGTCGCAGCAGTTCTGACAACGTGTAACTCCTGCTTAAAAAAAAAAGTC	0.0809138299049958	0.561533600790454	0.39536491398003104	0.0300398402938933	0.382657287981928	0.24837588129706506
0.115442866901117	9:98795305:G:A:A:wC	0.0822599933861734	33	0.00356708538145549	9	Inguinal_Hernia	79.1237816366772	79.1237816366772	79.1237816366772	UKBB	84.7860899396823	83.4387937210248	78.62388031294509	0.413273228107889	0.277008526082108	0.22347207098108604	CCCCCACAGAGGCATGGCCCAGACTCGTTTAATCTCAAACCCAGGCGTCCAGGCTCGTGTGTCGGTGATTTAGCAGCCTGTACCAGTGGTATCTCCTTGAAGCAATCAAAGCTTTCATGGAAAGTGCTTAAATCCTATAAATGTAATGTATTTGCTTATCTACCAAATTATAATATTCATTTGTTTGTGTAAACCTGCCA	0.8599979684195841	0.8298485824880509	0.990607568206287	0.779985539666346	0.7664983114106969	0.987264621100122
0.803046370792273	9:98795305:G:A:R:wC	0.788040479350451	33	0.0533165495594908	9	Inguinal_Hernia	54.5356400349361	54.5356400349361	54.5356400349361	UKBB	95.8193112807604	94.91495719428328	56.8619290234441	0.351068450588902	0.262254681876397	0.24102188684456	CCCCCACAGAGGCATGGCCCAGACTCGTTTAATCTCAAACCCAGGCGTCCAGGCTCGTGTGTCGGTGATTTAGCAGCCTGTACCAGTGGTATCTCCTTGGAGCAATCAAAGCTTTCATGGAAAGTGCTTAAATCCTATAAATGTAATGTATTTGCTTATCTACCAAATTATAATATTCATTTGTTTGTGTAAACCTGCCA	0.053363974717237986	0.00611564615925928	0.8608678206807401	0.0221704271549243	0.00265696869432204	0.82492860676843
1.61054261285262	13:28997400:G:A:A:wC	2.1909617949198004	33	1.92026400241202	13	CAD	110.52498886981	110.52498886981	110.52498886981	UKBB	337.371555367184	504.430214660414	419.2599056493309	0.19710429997432705	0.15239835754502198	0.131412557161486	CCCCCACATGCCCAGTCAGCCCACCCCAGCCTCAGCCAACCCACAGGGCAGAACCACTTCCTCTCATGACAGGAAACCAATGAATGGGGCAGGCCACACAAACTGGGAGAATTACTTCATTCCCTCATGACACCCTTCCATTTACTCTTCCTTTTACTTTTGTCTAACTCTTCTGTAGTTCCTTAATTTTTCTTCTTCTG	2.38530713134861e-15	5.804012752241578e-46	2.48651706687143e-47	3.0580019007381403e-16	7.26312768083899e-47	2.33831406288572e-48
1.8168253018858105	13:28997400:G:A:R:wC	2.35350084786387	33	2.00995165021427	13	CAD	112.900907175849	112.900907175849	112.900907175849	UKBB	397.9238681883889	579.981843441469	459.707708586643	0.20339610475299694	0.15485522964083898	0.109425923828776	CCCCCACATGCCCAGTCAGCCCACCCCAGCCTCAGCCAACCCACAGGGCAGAACCACTTCCTCTCATGACAGGAAACCAATGAATGGGGCAGGCCACACGAACTGGGAGAATTACTTCATTCCCTCATGACACCCTTCCATTTACTCTTCCTTTTACTTTTGTCTAACTCTTCTGTAGTTCCTTAATTTTTCTTCTTCTG	3.54407499951555e-18	3.0746334078627387e-51	3.5256366279105286e-74	4.16681046214652e-19	3.641855275916889e-52	2.36336216375115e-75
-0.177362698692195	9:6086714:C:T:R:wC	-0.194238679767161	33	0.0135205131353887	9	Asthma	142.10025921783998	142.10025921783998	142.10025921783998	UKBB	126.224456063686	124.449641246974	143.858584214766	0.38079994479607	0.23357505506222306	0.149120226126413	CCCCCACCATGGGTCCTTCAATTCTCATGTTTATATAGATGCCATTGGGGTCCCAAGAGGATTGCCAAATGAATTTAAGGACCAAAATCAAATAACTGCCGGATTTGAATCTATGCTCTTCTGGTGGTTAACTGTAAATAAAAATGTGAATTGGATAAATTACATTTATTACAATCAACAATGATTTATTAATTATACTA	0.7577018103574541	0.510506334681867	0.943845255470088	0.641384824886146	0.405640409162698	0.927755969357232
-0.281943377039347	9:6086714:C:T:A:wC	-0.300991332220652	33	-0.239601841401412	9	Asthma	152.96247139319	152.96247139319	152.96247139319	UKBB	125.819020878269	124.35386298514	129.133738655148	0.284008316076487	0.24444903881259	0.18674206549852695	CCCCCACCATGGGTCCTTCAATTCTCATGTTTATATAGATGCCATTGGGGTCCCAAGAGGATTGCCAAATGAATTTAAGGACCAAAATCAAATAACTGCTGGATTTGAATCTATGCTCTTCTGGTGGTTAACTGTAAATAAAAATGTGAATTGGATAAATTACATTTATTACAATCAACAATGATTTATTAATTATACTA	0.463706826227437	0.30854620233503005	0.25769306736323	0.320841891772124	0.218208799566568	0.199469992798578
-0.936301093399611	15:75403172:G:A:A:wC	-0.643946228296853	33	0.15838668266537698	15	DVT	598.807245328775	598.807245328775	598.807245328775	UKBB	312.118391039548	382.850552454465	667.639797192383	0.192473047169465	0.14097090346559	0.102603052183446	CCCCCACCCACACAGGGAGGGCAGCGGGAGGGGACAGAAATGAATGGGCACAAGCTGTGGCATAAATTCTGGTGGAGGATGGAGGGAAACGATGCCAGAACATCTAGCCAGGCCATAGCCTCACAAGCTCTGTCCCTGAGACAGGATTTCTGCAACACTGGAGAGGGATGGTACCCAGCCATCCATGACTTCTGTGCCAG	5.5107381136410795e-06	1.5570558557364e-05	0.167597951010745	1.1469842809849e-06	4.9254764233237e-06	0.122664921605852
-0.982825976446196	15:75403172:G:A:R:wC	-0.955266344902994	33	-0.0432817790284962	15	DVT	636.434093836035	636.434093836035	636.434093836035	UKBB	321.882132121744	328.641305774142	617.409794738914	0.19031758636551704	0.13804038553940198	0.0980907409791355	CCCCCACCCACACAGGGAGGGCAGCGGGAGGGGACAGAAATGAATGGGCACAAGCTGTGGCATAAATTCTGGTGGAGGATGGAGGGAAACGATGCCAGAGCATCTAGCCAGGCCATAGCCTCACAAGCTCTGTCCCTGAGACAGGATTTCTGCAACACTGGAGAGGGATGGTACCCAGCCATCCATGACTTCTGTGCCAG	1.2272851637612801e-06	1.95076560586527e-11	0.7167097419420171	2.41551506730138e-07	4.51023316563774e-12	0.6590376309451171
-0.3898137297475661	17:45054608:T:C:A:wC	-0.274249732691538	30	-0.401784478262735	17	SBP	151.955727815243	151.955727815243	151.955727815243	UKBB	115.349736563279	125.894208519898	114.905391653209	0.233209496342109	0.260528472781902	0.160710168136852	CCCCCACCCCACCTGTGCCAAGCCTCTCCCTAATGAAACTAGTGCCAAATACACGGGATCGCATTCCCTTCGCTTCTCTTAGCTAAAAGCAGCTAAGACCTCAGTCACCTTCCTCGTTATTCTTCACTCCCACCCACAGCAAAAGAGAGAAGAAAGGGAGAAATCCAGTCTCTCCCCGACCAAGTCTTCCAAGAACCGCT	0.147868870145479	0.407939984486345	0.0201743954430928	0.0946195258112283	0.292493626119116	0.0124173549362532
-0.379844634964164	17:45054608:T:C:R:wC	-0.156590178353679	30	-0.206885305339173	17	SBP	167.34599776708902	167.34599776708902	167.34599776708902	UKBB	129.109952896257	150.192237887967	144.64441518473998	0.228028767098682	0.266017611523654	0.14924977685330598	CCCCCACCCCACCTGTGCCAAGCCTCTCCCTAATGAAACTAGTGCCAAATACACGGGATCGCATTCCCTTCGCTTCTCTTAGCTAAAAGCAGCTAAGACTTCAGTCACCTTCCTCGTTATTCTTCACTCCCACCCACAGCAAAAGAGAGAAGAAAGGGAGAAATCCAGTCTCTCCCCGACCAAGTCTTCCAAGAACCGCT	0.149430573931021	0.666024162404663	0.214796569427892	0.0957582238032316	0.55609883130109	0.16569552712621202
-0.0314754378034962	15:53767971:G:A:A:wC	-0.100860506477365	29	-0.24223900750715904	15	SHBG	275.20336062049097	275.20336062049097	275.20336062049097	UKBB	268.91241572984796	256.465011002172	232.94053834076303	0.245604284637307	0.15461504540475302	0.307186955358187	CCCCCACCCCCCCAGAAAGGATAATCAGAAACAAAAGTGTATTGTGATATTCCATAAAAACTATCTAGATAATCTCTTAAAAAGAAATTTCCCTCAAACAATAATCATAAGTCCTTGACTTTGGGGACTAGGTTGGAAGACATTGGTAGAGCTGGGGACTATTTAGATTCTGATGGGGTAAGTAGAGATATTCTGGATTT	0.9348905686278872	0.611522485166281	0.594996840101244	0.8980262444192428	0.5141863340279821	0.430362247581509
0.0631820864704016	15:53767971:G:A:R:wC	0.0797863186968092	29	-0.39606338681841097	15	SHBG	498.12263214797997	498.12263214797997	498.12263214797997	UKBB	519.584446470903	526.732816294725	378.260511992258	0.181333434809312	0.116948469889798	0.25702452919607105	CCCCCACCCCCCCAGAAAGGATAATCAGAAACAAAAGTGTATTGTGATATTCCATAAAAACTATCTAGATAATCTCTTAAAAAGAAATTTCCCTCAAACGATAATCATAAGTCCTTGACTTTGGGGACTAGGTTGGAAGACATTGGTAGAGCTGGGGACTATTTAGATTCTGATGGGGTAAGTAGAGATATTCTGGATTT	0.8135395486067021	0.5937383567582281	0.235037757524156	0.7275169535565831	0.495090478309327	0.12332759316272
-0.21393265789764104	11:67953772:A:G:R:wC	0.701462734839285	31	1.09077705980653	11	TG	646.972326719235	646.972326719235	646.972326719235	UKBB	557.9024061706659	1052.31093156518	1378.03816095364	0.319226000103032	0.122416195402034	0.179831199847115	CCCCCACCCCCTTCTCTCCAAGGAACACTGAGAAACGGGACGGGAGCATGTTCACTATTTTAACAAGACAATACACAGGGCCATTACAGATAGGACTCGACTGAAAAGGAAAGAGGAACACAAGATAGTTTCTGCAAGAAGCGCCAGAACTCCAGATCTCAAGTATCAAAAGGAATCTCATGAAGTTCAGCTTCCTGCTT	0.7757803283225649	5.9092105202667305e-08	1.00432351230993e-08	0.5027554769661641	1.00343928103874e-08	1.31494089010746e-09
0.278997305742951	11:67953772:A:G:A:wC	0.825597440253461	31	1.02368431246076	11	TG	572.959119838311	572.959119838311	572.959119838311	UKBB	695.562837888844	1015.7494605408	1164.1433090835499	0.332024299955367	0.143446930293392	0.191952604975515	CCCCCACCCCCTTCTCTCCAAGGAACACTGAGAAACGGGACGGGAGCATGTTCACTATTTTAACAAGACAATACACAGGGCCATTACAGATAGGACTCGGCTGAAAAGGAAAGAGGAACACAAGATAGTTTCTGCAAGAAGCGCCAGAACTCCAGATCTCAAGTATCAAAAGGAATCTCATGAAGTTCAGCTTCCTGCTT	0.6942683111670339	5.10884427136209e-08	6.52790538428512e-07	0.400744782578807	8.642625646501351e-09	9.660034462043892e-08
0.734627810589817	1:15560295:A:G:R:wC	-0.139269730338084	33	-0.0662556816809444	1	Smoking_Ever_Never	550.834707399041	550.834707399041	550.834707399041	UKBB	919.731917098622	501.187983354984	527.4858531551	0.15149728387723302	0.128568981723264	0.088569747172954	CCCCCACACCCTCTAGGAGTCCACAGGGTCTATTGTCCCTATATATTTATGTCTGTGTGTGCTCAATGGTTAGCTCCCACTTCTAAGTGAGAACATGCCATAGTTTTATTTTCCTGAGTTAATTTGCTTAGGATTATGGCCTCCAGCTCCATCCATGTTGCTGCAAAGGACACAATCTCATTCTTTTTTATGGCTGCATA	5.94346255579745e-06	0.378044356041765	0.525644863003846	1.24013270346208e-06	0.278706511664127	0.45442262879242
0.20999389445075106	9:126430598:T:C:R:wC	0.5076067597684639	32	-0.481805892067386	9	Age_at_Menopause	322.391108820576	322.391108820576	322.391108820576	UKBB	372.613957340806	458.568944025269	231.15901722666598	0.224724413034992	0.221375655440602	0.305756618923038	CCCCCAAGTGACATTTCAGGAAGTTATCCACCCCAACCCCCACTCTTGGGTGATTGCAAAATAGGTAGGTGTGTAGAAGAATGAGTTGTATAGGCTTTCTGAAATGAAAGGCCCTGGGGACAATCGTAATGATGATGGTGACAACAATAATAGTATAAGGTACTTGTCTAATAATCAACAGATATTTGTTGAATACCTGC
0.0874109186536169	9:126430598:T:C:A:wC	0.28241641521777505	32	-1.11605696317251	9	Age_at_Menopause	318.568245495263	318.568245495263	318.568245495263	UKBB	338.6284412517869	387.778728585736	146.91437658541798	0.266873101334022	0.252779528900908	1.34675696179648	CCCCCAAGTGACATTTCAGGAAGTTATCCACCCCAACCCCCACTCTTGGGTGATTGCAAAATAGGTAGGTGTGTAGAAGAATGAGTTGTATAGGCTTTCCGAAATGAAAGGCCCTGGGGACAATCGTAATGATGATGGTGACAACAATAATAGTATAAGGTACTTGTCTAATAATCAACAGATATTTGTTGAATACCTGC	0.864284164208908	0.433737651128178	0.5637848013210961	0.743261469156034	0.263890006715342	0.40727440897152095
-0.922483834423242	3:136609838:T:C:A:wC	-0.427519638338858	27	-1.01835911666469	3	Plt	66.94337787022211	66.94337787022211	66.94337787022211	UKBB	34.711451173115805	49.7566549509607	32.9140547331147	0.35094532353158897	0.288811934382183	0.357558235129084	CCCCCAACCTCTGGCAATCACCATTCTACTTTCTATCTCTATGAATTTGACAACTCCTGGAACCATGTGTAAGTGAAATAAATCATACAATATTTGTCCCTTATGACTGGCTTATTTCACTGAGTATAGTGTCTTCAAGGTTTATTCACATTGTAGCATGTGTCTAAAGTTCCTCCCCGACCAAAGGCTGGTACTGTTCC	0.0178386010544174	0.21376468686240505	0.008335658136536271	0.00857450759761701	0.13880120947941502	0.00439820659726639
0.136988177210408	2:202964986:C:A:R:wC	0.521718672353096	29	0.255585969810386	2	BFP	100.95291347481	100.95291347481	100.95291347481	UKBB	111.105358910193	144.772191207248	120.53430419555401	0.337673793650369	0.22482512083270606	0.409047090382877	CCCCCAAAGCTAGGGCTGTCCCAGTGCCCCAGCACACTGCCTGCCTTTCTCCCCATTAACTACGACGTGATAAAAGTCAAAACTCAACTGTTCATCCCCCTACCTGCAATTAATATATTCTCATTCTCATCCTGTTTTTAAAGATAAACAAAGGAACGTGAAACTCCACAAGGCCAGAAGCAGCCACTTGTTACAGGTGC	0.780755208610233	0.0383856427783647	0.6856503469677719	0.6849762756176659	0.0203109660081076	0.532080911590465
0.20422471967344105	4:39485417:T:G:A:wC	-0.606976787413127	30	-0.314665378439999	4	GGT	306.640355007576	306.640355007576	306.640355007576	UKBB	352.010913141175	201.503539748809	246.199099638316	0.16808153224162198	0.243087377558483	0.121173134560308	CCCCCAAATAGCTGGGACTACAGGTCCCCACCACCACACCTGCCTATTTTTTTTTTTTTGTCATTTTGGCAGAGATGGGGTCTTGCCATGTTGCCCAGGGGGGTCTCAAACTCCTGAGCTCAAGCAATTCACCCACTGTGGCCTCCCAAACTGCTCAGATTATAGGCATGAGCTACTGCACCTGGCCTTTTTTTGTTGTT	0.309121048424497	0.0270305448752024	0.0156189692855725	0.22435325283327695	0.0125266966719203	0.00940899530217625
0.14393201196116598	4:39485417:T:G:R:wC	0.048012192983635	30	-0.375460828290106	4	GGT	322.432590104059	322.432590104059	322.432590104059	UKBB	355.552459107287	333.547201761852	248.358889164299	0.14077227884245402	0.17180133858950902	0.141892514594086	CCCCCAAATAGCTGGGACTACAGGTCCCCACCACCACACCTGCCTATTTTTTTTTTTTTGTCATTTTGGCAGAGATGGGGTCTTGCCATGTTGCCCAGGTGGGTCTCAAACTCCTGAGCTCAAGCAATTCACCCACTGTGGCCTCCCAAACTGCTCAGATTATAGGCATGAGCTACTGCACCTGGCCTTTTTTTGTTGTT	0.400901170217473	0.8478588110666941	0.0136510984197682	0.306569997608055	0.779889191802516	0.008142736091242041
0.116289660482572	15:31337725:G:A:A:wC	1.6097110511793202	33	-0.0916067111433876	15	Hypothyroidism	662.5031087850799	662.5031087850799	662.5031087850799	UKBB	716.057488218819	2022.48890032981	622.657431131359	0.165078399063294	0.108229248087417	0.10740990798422	CCCCCAAATTTTTTTGCTGATAATAATTTCTCCCTTTCTTGGGTATTCTTTTTTTAGCATTTATTTTTCCTTGTGGTTCAATTTCCAGAACACTTTTGGAGACTAGTGAAAGATGCCAATAGGTAAGAATTATAAAACAGTAGATGACGCCAATGATATTGGGCATGCTTGTCTTGTTCTTGATTCTCATGGACATGACT	0.621456679229343	4.062080830380399e-49	0.464942171628891	0.481151890119768	4.923268518252388e-50	0.393731281525104
0.115257193640429	15:31337725:G:A:R:wC	1.60730445092123	33	-0.25388649771182603	15	Hypothyroidism	789.1814100569279	789.1814100569279	789.1814100569279	UKBB	852.991890489032	2404.43732134325	662.74914255054	0.135947176718204	0.0895847355618873	0.102713606582966	CCCCCAAATTTTTTTGCTGATAATAATTTCTCCCTTTCTTGGGTATTCTTTTTTTAGCATTTATTTTTCCTTGTGGTTCAATTTCCAGAACACTTTTGGGGACTAGTGAAAGATGCCAATAGGTAAGAATTATAAAACAGTAGATGACGCCAATGATATTGGGCATGCTTGTCTTGTTCTTGATTCTCATGGACATGACT	0.5403935380527339	5.621895559693627e-71	0.0224830941778884	0.396544539761986	5.570158841289297e-72	0.0134438345198548
1.26049128468058	10:49780489:G:T:R:wC	0.910895962984761	30	0.31412836274109	10	ALP	226.752063618899	226.752063618899	226.752063618899	UKBB	542.209974035183	426.3935404531449	282.130406063297	0.122443305653313	0.199279832003665	0.11397152614365	CCCCCAACCCCTGGTCCACAAGTCACAACTACAGCTTTGATTGGACAAGAGATGGATGTCAGTAACTTTCTCCTGATAAAAGACCACCAACAATAGGCTGGCTCTGACCAGTTAACAAGAGGCTGCACACAGAGGGCCTTCATGTCCCTGCTTCACCTATTGCTGTATAGGGCCTGCCTGCAATGCATTTAAATGTTAAG	4.65866869433323e-24	1.6022203013265802e-05	0.0100320207651386	7.461454617024168e-25	4.8554353539226e-06	0.00584771619975541
0.62453382765612	10:49780489:G:T:A:wC	0.188680002815005	30	-0.0653026258327322	10	ALP	223.324006904809	223.324006904809	223.324006904809	UKBB	345.381321820901	254.217826960989	213.47609291739602	0.153910223417923	0.224049244084953	0.126864666469883	CCCCCAACCCCTGGTCCACAAGTCACAACTACAGCTTTGATTGGACAAGAGATGGATGTCAGTAACTTTCTCCTGATAAAAGACCACCAACAATAGGCTTGCTCTGACCAGTTAACAAGAGGCTGCACACAGAGGGCCTTCATGTCCCTGCTTCACCTATTGCTGTATAGGGCCTGCCTGCAATGCATTTAAATGTTAAG	0.000138327906583034	0.52030990542291	0.666567535695425	4.95414013604767e-05	0.399711661084491	0.606733024266003
-0.994230060454386	3:136609838:T:C:R:wC	-0.306703322443672	27	-1.10084110654164	3	Plt	60.2250898382325	60.2250898382325	60.2250898382325	UKBB	29.296211252241307	48.8089495733049	27.9750431327595	0.446986589363233	0.304477692451341	0.366136369459898	CCCCCAACCTCTGGCAATCACCATTCTACTTTCTATCTCTATGAATTTGACAACTCCTGGAACCATGTGTAAGTGAAATAAATCATACAATATTTGTCCTTTATGACTGGCTTATTTCACTGAGTATAGTGTCTTCAAGGTTTATTCACATTGTAGCATGTGTCTAAAGTTCCTCCCCGACCAAAGGCTGGTACTGTTCC	0.0487398710176976	0.420020449789855	0.0051896221046578	0.0261285991867146	0.31378598656710605	0.00264150363027008
-0.713313735623229	5:37521702:A:T:A:wC	-0.32282342014199	33	-0.610322183635557	5	Migraine_Self	535.201525798453	535.201525798453	535.201525798453	UKBB	326.326751187173	428.331747846888	349.63547744713094	0.22621653963402694	0.158296334524034	0.11200824572353	CCCCCAAGTCCCCAAAGTCCAATGTATCATTCTTATGCCTTTGTGTTCTCATTGCTTAGCTCCCACATGTGAGTGAGAAGATGCGATGTTTGGTTTTCCTTTCCTGAGTTACTTCACTTAGAATAATAGTCTTCAATTCCATCCAGGCTGCTATGAATGCAATTATTTTGTTCCTTTTTGTGGCTGAGTAGTAGTCCAAG	0.00519701590061465	0.0739867175328793	1.6087077935831403e-07	0.00161472187971381	0.041413980824588	5.0681144301152686e-08
-0.0525514714521003	5:163902176:C:A:A:wC	0.496437582792946	28	0.6388134160072679	5	Mono	984.761322547152	984.761322547152	984.761322547152	UKBB	950.818504211717	1389.4272945602802	1532.45853227591	0.16076686967092702	0.0977914293759166	0.310774456561532	CCCCCAAGAGGGTCCACCTGGGAGCAGTGTGCAAAATGGGTTAATTGGGCAGGACCAGAAAAAGAAAAATAGTCAGAGATCTATTTTTAACAGATTAGAACTCCAATAAGATGCTGGAAGGCAACTAATGCAGCAGAAGTAAGGAAGCCGAGAGAAAGAATATGCTTTGCAGTGAGAATAAGCTTGTTTTCCGAGTCTGT	0.847075867326473	1.3138643942948999e-06	0.14171444350275195	0.7437586622297429	3.8446338160693296e-07	0.0398256066871533
0.16539119490801002	5:163902176:C:A:R:wC	0.5650883131034411	28	1.22841279488778	5	Mono	1026.98777313815	1026.98777313815	1026.98777313815	UKBB	1151.65725517676	1519.7563620974204	2406.79482087643	0.155731911926041	0.0983070255379145	0.182724196512502	CCCCCAAGAGGGTCCACCTGGGAGCAGTGTGCAAAATGGGTTAATTGGGCAGGACCAGAAAAAGAAAAATAGTCAGAGATCTATTTTTAACAGATTAGACCTCCAATAAGATGCTGGAAGGCAACTAATGCAGCAGAAGTAAGGAAGCCGAGAGAAAGAATATGCTTTGCAGTGAGAATAAGCTTGTTTTCCGAGTCTGT	0.45082945966976	3.41205862802282e-08	2.13735700266147e-10	0.288224303484362	9.0199221248855e-09	1.78301595710876e-11
1.57868812825243	12:56101947:C:A:A:wC	4.00509781381051	32	2.9722738109110294	12	LOY	188.814241219775	188.814241219775	188.814241219775	UKBB	562.878822875517	3019.64629183193	1477.74695970433	0.219086121626743	0.121578966767325	0.144443533294488	CCCCCAAGCCCAGCACCGTCTCCGGCTCCGCCCCTGCGCGGCGCTCTCCTCCCCTTCTCCCCCAACCCCATCCCCACCCCGGGAGTGGTGGAGGCGGCGACTTGGAATGCGGAGGGAGAGAAGTACAGATAGAAAGAGAGGGGCTGAAACAGAGGAAGGAGGGTAAGAGATGAGAAGTTGGGAAGACGCTAAAAGACAAC	4.29486976433514e-12	2.5788586101198277e-236	3.112486922617388e-92	5.770916498419261e-13	5.442922872869575e-238	4.374375832811757e-94
1.42203402256006	12:56101947:C:A:R:wC	4.79669346674317	32	3.43203830445458	12	LOY	140.59658835004498	140.59658835004498	140.59658835004498	UKBB	377.20349775191	3920.64709865555	1521.4800632527201	0.2636284350239	0.113377188838449	0.145949261730401	CCCCCAAGCCCAGCACCGTCTCCGGCTCCGCCCCTGCGCGGCGCTCTCCTCCCCTTCTCCCCCAACCCCATCCCCACCCCGGGAGTGGTGGAGGCGGCGCCTTGGAATGCGGAGGGAGAGAAGTACAGATAGAAAGAGAGGGGCTGAAACAGAGGAAGGAGGGTAAGAGATGAGAAGTTGGGAAGACGCTAAAAGACAAC	4.01560544568835e-07	0.0	3.629592270206548e-120	6.88738499869703e-08	0.0	2.845827503467818e-122
0.8161550316585459	19:3176170:A:G:R:wC	0.667414183647797	28	0.588234468431821	19	Mono	827.5463065744341	827.5463065744341	827.5463065744341	UKBB	1457.3475422264498	1314.05513903659	1245.75423684196	0.165356504432452	0.0982093352840611	0.258482968010519	CCCCCAAGCTTCTACAGCCCTTCGTACTTATTGGGTAGAAAGCAGGGGGAGGAAACGATTGGCCAGCTGCTTGATTGTTCACACGTTCACGTTATTGCTAACAGGTTTCAGATTTGCCTACTTGCAAGAAACACTTGTGCCTGGGGCGTGACTGCCCTCAGCATTCCTTCTGGGCGGCAGACGCAGTTTGTCAGTTTGCC	4.096556806971321e-06	4.6412050342619204e-11	0.0910830274727234	7.985158320945491e-07	1.0768890652279199e-11	0.0228628642502922
0.8804696905368421	19:3176170:A:G:A:wC	0.89039123035807	28	0.869213854627617	19	Mono	963.361298310174	963.361298310174	963.361298310174	UKBB	1772.82508873692	1784.85305061172	1761.0630110227398	0.120345644997622	0.0904236968031701	0.19457215330370106	CCCCCAAGCTTCTACAGCCCTTCGTACTTATTGGGTAGAAAGCAGGGGGAGGAAACGATTGGCCAGCTGCTTGATTGTTCACACGTTCACGTTATTGCTGACAGGTTTCAGATTTGCCTACTTGCAAGAAACACTTGTGCCTGGGGCGTGACTGCCCTCAGCATTCCTTCTGGGCGGCAGACGCAGTTTGTCAGTTTGCC	1.82530501404572e-12	4.0760376625225087e-22	6.32482435723828e-05	2.55140610367395e-13	7.07052602110627e-23	7.92098242570415e-06
-0.6040811638531689	5:37521702:A:T:R:wC	-0.52476106002337	33	-0.6918613353845279	5	Migraine_Self	396.270524419439	396.270524419439	396.270524419439	UKBB	260.604258853604	275.624157912004	245.903259311394	0.256354482657278	0.14769072382891002	0.13280194012976498	CCCCCAAGTCCCCAAAGTCCAATGTATCATTCTTATGCCTTTGTGTTCTCATTGCTTAGCTCCCACATGTGAGTGAGAAGATGCGATGTTTGGTTTTCCATTCCTGAGTTACTTCACTTAGAATAATAGTCTTCAATTCCATCCAGGCTGCTATGAATGCAATTATTTTGTTCCTTTTTGTGGCTGAGTAGTAGTCCAAG	0.0455279126624073	0.000989736409009517	5.71863434936018e-07	0.0184515894080843	0.00038070844720514	1.89122669649607e-07
2.260092754302529	12:53266847:C:T:R:wC	1.14792575268936	30	2.0921959264915	12	GGT	692.355059230009	692.355059230009	692.355059230009	UKBB	3315.20691817353	1534.2913439796	2951.97765991529	0.0873749049377199	0.112457644064133	0.0799843609308996	CCCCCACCCTGGAGCTCATGCTGTTGGGAGAGGGTAGGGCCTGATTTCAGGTGACAGTGGAGAAAGGATGGGGTGACTGCTCTTGGGGACAGAGAGTGGCGTGTTGGAAGAATGAAGGCGTCCTGTCCCTGGGGCTGAGTGGGAACCTGAGCAGGGCAGGCACCGCCCGACGCGGAGGCCTCCACCCCCAACCCAGCTGG	4.288087107544447e-146	1.08088645929095e-23	2.2327416401849584e-149	1.582443406430379e-147	1.83291506935474e-24	8.084293058246235e-151
1.02679687987201	16:1260659:G:A:A:wC	0.890956966493346	32	0.019665721935839	16	CRP	29.821410046113	29.821410046113	29.821410046113	UKBB	60.7837888700529	55.219393354733704	30.092548259123106	1.07471810563532	0.632048641842386	1.10369874855848	CCCCCACCGTCCTCTCCCGGCAGGAGCGGGTCTTCCTCAGCGTCTCCAATTACATCTTCACGGCCATCTTCGTGGCGGAGATGATGGTGAAGGTACCGCAGGGCCCGGGGACTGCCCTTGTTCCCAGGTCCCCGTTCTGCCCTCATCCCCACCCCCACCCAGCAGCGCGCCAGCTCCCCAGACCCCCCACGCCTGAGCCT	0.533836868305683	0.298678546599028	0.992088130737828	0.33937018512111405	0.15864791712343804	0.9857840323698728
-1.0616567992162	8:144902109:G:T:A:wC	-0.551511867803723	31	-0.546064681490642	8	HbA1c	277.50545720173403	277.50545720173403	277.50545720173403	UKBB	132.977014016546	189.507489113436	189.948812456781	0.605940638206894	0.303057504837692	1.19255055806449	CCCCCAGGCAGGCCAAGAGCTCTCTCCCTGACCAGACCCCCAGCCCGGGCTCCCATTCAGATGCTTCCCAGAGAGAACAAGGCGTGTGTTGCCCCATGGTAGCCACACACAGGGATGACCCCTCTGAACAGAGGCTCCCAGAGAAGGGTCCACATCTTCCCCTCAGGATCCCCGAGATGGGACCTGGCCTCCTCCTGAGC	0.239136783574135	0.166097506874606	0.8062361176506411	0.0797599603216076	0.0687855366014351	0.647026828733617
0.647939004568252	16:1260659:G:A:R:wC	1.01721274197041	32	0.7917457714322551	16	CRP	30.7061720336273	30.7061720336273	30.7061720336273	UKBB	48.0798080532163	61.9514896342142	52.930165153671204	0.9756542933388922	0.528416712780805	1.0144972877071	CCCCCACCGTCCTCTCCCGGCAGGAGCGGGTCTTCCTCAGCGTCTCCAATTACATCTTCACGGCCATCTTCGTGGCGGAGATGATGGTGAAGGTACCGCGGGGCCCGGGGACTGCCCTTGTTCCCAGGTCCCCGTTCTGCCCTCATCCCCACCCCCACCCAGCAGCGCGCCAGCTCCCCAGACCCCCCACGCCTGAGCCT	0.692359438704894	0.128061383673361	0.5902779983305121	0.5066217260952299	0.0542268558334095	0.435136856439478
-0.20497741031595695	10:105671683:C:T:R:wC	0.10065067179199197	27	0.0484731504767796	10	Plt,RBC	529.781209475006	529.781209475006	529.781209475006	UKBB	459.379283658763	568.020859063088	548.948999337623	0.120431261381367	0.105923499387507	0.123133121964957	CCCCCAGACTGGCCTCTGCTGATGGCTCTGTTTCCCTTGTAGACAAAGGGACTGAGAAAGAGTCCAAAGAATGAACAAGGAGCTTCTAAGCCTCAGTTACAGAGAGACACCAAGGGAGTGAGACGTGGTTTTAAGAAATAAGAGGTGGCAAATTTAGCCAAAAGCAAGACCCTCTCCCTCCACAGAGGCACGCTTCAAGA	0.14302619012636902	0.449847071490554	0.755248532764015	0.0887500707045716	0.342000266310349	0.6938286847103101
-0.2620590968293	10:105671683:C:T:A:wC	-0.161094442254353	27	-0.119037213718684	10	Plt,RBC	826.286764262745	826.286764262745	826.286764262745	UKBB	687.5778757704469	739.223484766182	760.628893545044	0.111785027143885	0.0885220979491706	0.0999051565145897	CCCCCAGACTGGCCTCTGCTGATGGCTCTGTTTCCCTTGTAGACAAAGGGACTGAGAAAGAGTCCAAAGAATGAACAAGGAGCTTCTAAGCCTCAGTTATAGAGAGACACCAAGGGAGTGAGACGTGGTTTTAAGAAATAAGAGGTGGCAAATTTAGCCAAAAGCAAGACCCTCTCCCTCCACAGAGGCACGCTTCAAGA	0.0367318508430171	0.11649976004350597	0.304475403610062	0.0190621647312125	0.0687861491222198	0.233456493729935
2.08753665387489	14:35885747:G:A:A:wC,14:35885747:G:A:A:wC:Alt_14-35885785-R	0.0964112160689931	31	-0.211063881380603	14	FEV1FVC	729.356835377831	729.356835377831	729.356835377831	UKBB	3100.6053302438104	779.970696176136	629.1931370270851	0.15557290957669598	0.15950662709814498	0.281628697287128	CCCCCAGACTTCTGATCAGAGGCTTTCCCTCTGGGTAAATTCACTTTCTTAGTTCAAGCTCAAATGTCTGTCCCTGACTGCCTGTAGCTATGTTTTGTCACAGGCCTGATTAAGATAAAGGGAATGTGAAATATTGACACAACAGGGTTAATATGGGGGAGAAAAAAAACTCTAAAGAAGCAAAGCACTGTAGGTAGGGA	9.818120596152961e-40	0.725521816845108	0.6615426115618671	4.719070618647589e-41	0.545555189088649	0.453591898697545
0.241036305852162	14:35885747:G:A:A:wC:Alt_14-35885785-A	0.141334886346051	31	-0.363497337051259	14	FEV1FVC	434.727597116507	434.727597116507	434.727597116507	UKBB	513.7463730373349	479.360505962316	337.69839557549597	0.303920158453297	0.18165497661175	0.395189490619586	CCCCCAGACTTCTGATCAGAGGCTTTCCCTCTGGGTAAATTCACTTTCTTAGTTCAAGCTCAAATGTCTGTCCCTGACTGCCTGTAGCTATGTTTTGTCACAGGCCTGATTAAGATAAAGGGAATGTGAAATATTGATACAACAGGGTTAATATGGGGGAGAAAAAAAACTCTAAAGAAGCAAAGCACTGTAGGTAGGGA	0.717683009012422	0.634186463106853	0.571725784189402	0.427724876083487	0.436545275584453	0.357674580578681
1.08763914879724	14:35885747:G:A:R:wC,14:35885747:G:A:R:wC:Alt_14-35885785-R	0.0121025521371259	31	0.420560010306534	14	FEV1FVC	561.888942807686	561.888942807686	561.888942807686	UKBB	1194.3415317082902	566.543091061316	751.0641334454982	0.17873105606596998	0.150263286641252	0.242718515082445	CCCCCAGACTTCTGATCAGAGGCTTTCCCTCTGGGTAAATTCACTTTCTTAGTTCAAGCTCAAATGTCTGTCCCTGACTGCCTGTAGCTATGTTTTGTCGCAGGCCTGATTAAGATAAAGGGAATGTGAAATATTGACACAACAGGGTTAATATGGGGGAGAAAAAAAACTCTAAAGAAGCAAAGCACTGTAGGTAGGGA	9.98625704683278e-09	0.9689291499389888	0.201854808028814	1.1624474930525304e-09	0.935805947410957	0.083147803529801
-0.0979423475390044	14:35885747:G:A:R:wC:Alt_14-35885785-A	0.071259555370801	31	-0.160421916789649	14	FEV1FVC	576.193707780048	576.193707780048	576.193707780048	UKBB	538.135683819795	605.279617945129	515.3963511694038	0.38079510556418106	0.188952882124936	0.223080784544959	CCCCCAGACTTCTGATCAGAGGCTTTCCCTCTGGGTAAATTCACTTTCTTAGTTCAAGCTCAAATGTCTGTCCCTGACTGCCTGTAGCTATGTTTTGTCGCAGGCCTGATTAAGATAAAGGGAATGTGAAATATTGATACAACAGGGTTAATATGGGGGAGAAAAAAAACTCTAAAGAAGCAAAGCACTGTAGGTAGGGA	0.93036387092607	0.8394714999763921	0.6771255793093051	0.797020641121272	0.706077961427193	0.472066811380035
0.00441889991438436	17:67067705:G:A:A:wC	-0.11139385034382597	30	0.188403712596085	17	GGT	113.216503915348	113.216503915348	113.216503915348	UKBB	113.65203165021099	104.540490661706	128.519640488434	0.228294065765054	0.305728854999833	0.188864649659244	CCCCCAGCAAACTCCAGTAGACCTGCAGAAGAGGGGCCTGACTGTTAGAAGAAAAACTAACAAACAGAAAACAATAGCATCAACATCAACAAAAAGGACAACCACGCAAAAACTCCATCCAAAGGTCACCAACAGCAAAGACCAAAGGTAGATAAATCCACGAAGATGAGGAAAAACCAGTGTAAAAAGGCTGAAAATTC	0.989608649216684	0.798795022272818	0.38231224660077706	0.984556971044646	0.7155929014381529	0.318493041253682
0.0655311141658423	17:67067705:G:A:R:wC	0.0418943874043487	30	0.21860825566168696	17	GGT	62.410451130594595	62.410451130594595	62.410451130594595	UKBB	65.31268247889379	64.4113128663779	72.397804696103	0.286707101669591	0.348191112902695	0.198923008360984	CCCCCAGCAAACTCCAGTAGACCTGCAGAAGAGGGGCCTGACTGTTAGAAGAAAAACTAACAAACAGAAAACAATAGCATCAACATCAACAAAAAGGACGACCACGCAAAAACTCCATCCAAAGGTCACCAACAGCAAAGACCAAAGGTAGATAAATCCACGAAGATGAGGAAAAACCAGTGTAAAAAGGCTGAAAATTC	0.8665116359847149	0.936760127430726	0.332700601185544	0.8192072866887801	0.90422958710277	0.271785894318773
1.20793738088759	11:131703381:A:T:R:wC	1.62802664092881	28	-0.31679400622589005	11	Eosino	393.406266935578	393.406266935578	393.406266935578	UKBB	909.398621619384	1216.2812799639	315.685931443882	0.188597138596918	0.11004012077798	0.4659071701623061	CCCCCAGCATACACCATGAAGTAGATACTAATTGTATCCCTATTTTACAGGGAAGAAAACTAAAGCACAGAGAGGTTTATATGCCTTCCCTAAGGTCACACAGCCAGTAAGTGACAAAGGAATGGAAGACACTCATGGGGGAAGCCACCTCAGGAGACTGAGTGCATCTGTAGCTCACACATGAGTCAGGACGTGACTGT	9.563981613867393e-10	1.3157362654521895e-48	0.764222126193313	1.5051206801338e-10	1.58145878273625e-49	0.496535541937382
1.19681977816748	11:131703381:A:T:A:wC	1.49561807226574	28	0.0674586431129026	11	Eosino	305.2808235348	305.2808235348	305.2808235348	UKBB	700.696925346615	861.4919388666789	320.479078089471	0.258627765489783	0.12100152014238302	0.48261239129356	CCCCCAGCATACACCATGAAGTAGATACTAATTGTATCCCTATTTTACAGGGAAGAAAACTAAAGCACAGAGAGGTTTATATGCCTTCCCTAAGGTCACTCAGCCAGTAAGTGACAAAGGAATGGAAGACACTCATGGGGGAAGCCACCTCAGGAGACTGAGTGCATCTGTAGCTCACACATGAGTCAGGACGTGACTGT	1.80504132324468e-05	3.008461617079229e-34	0.963820501918323	3.69969531939718e-06	4.28422975332187e-35	0.888835317037577
-0.367026179453154	5:1433272:C:A:A:wC	-0.586117645929328	29	-1.62168040064263	5	BMI	184.92198199406897	184.92198199406897	184.92198199406897	UKBB	143.492258164183	123.11272212405899	60.1977923373472	0.294808541777358	0.223475021917681	0.675260234019589	CCCCCAGCCACATATGGTCATCCATCCCCACCACAGCCACTCAGGATCCATAAGAGTCATCCAGGATCATTGAGGCCATCTAGGGGGTACTCTGGGTGAACCAGGGCAACCCAACTCATGGTTAACCAGGGCTATCAGGCCCATGTGAAACCATCAGAATCATCCACGGCCACCCAGAAGCACCCAGGGCTACCTAGGGA	0.33007251825987	0.0177729556907304	0.0431414767432196	0.213144786478294	0.008722493058956999	0.0163251708027143
-0.6646215126321999	5:1433272:C:A:R:wC	-0.4843774412122111	29	-1.0505826174616502	5	BMI	306.776089359459	306.776089359459	306.776089359459	UKBB	193.859208598756	219.18045119901402	147.951002539617	0.273256237149531	0.160558272829668	0.3574950368512589	CCCCCAGCCACATATGGTCATCCATCCCCACCACAGCCACTCAGGATCCATAAGAGTCATCCAGGATCATTGAGGCCATCTAGGGGGTACTCTGGGTGACCCAGGGCAACCCAACTCATGGTTAACCAGGGCTATCAGGCCCATGTGAAACCATCAGAATCATCCACGGCCACCCAGAAGCACCCAGGGCTACCTAGGGA	0.0349991569553088	0.00573173760469734	0.0103566826278373	0.0150062514972504	0.00255430777766084	0.0032955638078277396
2.1295864443394	16:30981544:C:G:R:wC	1.9007710763941696	27	1.57713890593742	16	RBC	807.064272767327	807.064272767327	807.064272767327	UKBB	3531.55081548485	3012.91049449162	2406.38130397897	0.111624233075032	0.0732899760534739	0.0904658418658572	CCCCCAGCTAATTTTTTGTATTTTTAGTAGAGACAGGGTTTCACTATGTTGGCCAGACTGGTCTTGAACTCCTGAGCTCAGGCGATCCACCCACCTCAGCCTCTGGAAGTGCTGGGATTACAGGCGTGAGCCACCACACCCAGATTTTTTTTTTTTTTTTTTGAGACAGAGTCTCGCTTTGTCACCCAGGCTGGAGTGCA	6.61011377263694e-80	4.207766896598017e-147	5.378245279643338e-67	3.834282899985678e-81	2.689064127730219e-148	4.592221462712238e-68
2.07915577053132	16:30981544:C:G:A:wC	1.7559337559856498	27	1.43277363954056	16	RBC	745.419769969055	745.419769969055	745.419769969055	UKBB	3150.23536714272	2517.14659070633	2010.63154249766	0.12096328246476	0.0819270523197424	0.0933090629316801	CCCCCAGCTAATTTTTTGTATTTTTAGTAGAGACAGGGTTTCACTATGTTGGCCAGACTGGTCTTGAACTCCTGAGCTCAGGCGATCCACCCACCTCAGGCTCTGGAAGTGCTGGGATTACAGGCGTGAGCCACCACACCCAGATTTTTTTTTTTTTTTTTTGAGACAGAGTCTCGCTTTGTCACCCAGGCTGGAGTGCA	4.563109397863309e-65	7.86333531156228e-101	3.217991675677639e-52	3.2480102747021184e-66	6.595201967319397e-102	3.2720705149028887e-53
-0.6194638579725068	1:42609867:G:A:A:wC	-0.4528929489637518	28,29,30,32	-0.4491525218214281	1	GGT,Morning_Person,Neutro,Mono,eGFR,eBMD,BFP	1022.5518276458	1022.5518276458	1022.5518276458	UKBB	592.170563413998	728.1477533916002	717.920353423215	0.22451476535919296	0.179942339197816	0.342669127708487	CCCCCAGGAACGTGAGTCTCTGGAAAGCCACGGGTCGGCTTGTCAAGCCTCTCTCCAGAAAACAGAGACATGAAGTGAATGCCAATGATCCCCACACCCATGAGGAGGGGGATGCAATTATAGAAAATTCTGCTTACAGTTCAGATTCAATATTTGGAAGGGATAATCCTGAAATAAGAGATTGCCTGATTTCTTTCCCA	0.0098266638265498	0.0036571478140430343	0.07732463914958318	0.003475090250045073	0.0013668098740918936	0.02784333309475875
-0.5913214660843168	1:42609867:G:A:R:wC	-0.41819156830317	28,29,30,32	-0.26005720204205074	1	BFP,eBMD,GGT,Mono,Neutro,eGFR,Morning_Person	480.569012210204	480.569012210204	480.569012210204	UKBB	283.577872586231	393.261694114266	411.06050318221	0.343748759018372	0.212793008186743	0.269174081198022	CCCCCAGGAACGTGAGTCTCTGGAAAGCCACGGGTCGGCTTGTCAAGCCTCTCTCCAGAAAACAGAGACATGAAGTGAATGCCAATGATCCCCACACCCGTGAGGAGGGGGATGCAATTATAGAAAATTCTGCTTACAGTTCAGATTCAATATTTGGAAGGGATAATCCTGAAATAAGAGATTGCCTGATTTCTTTCCCA	0.04099301156343297	0.07999602468329811	0.3137252679817138	0.015805918366799933	0.0434249631401756	0.18832864925347664
-0.272480362131247	8:144902109:G:T:R:wC	-0.527943097986998	31	-0.43491789473581	8	HbA1c	241.47521387036	241.47521387036	241.47521387036	UKBB	199.83117063819802	167.446171641924	178.829841516214	0.540741853585383	0.26991967417515805	0.430167398124636	CCCCCAGGCAGGCCAAGAGCTCTCTCCCTGACCAGACCCCCAGCCCGGGCTCCCATTCAGATGCTTCCCAGAGAGAACAAGGCGTGTGTTGCCCCATGGGAGCCACACACAGGGATGACCCCTCTGAACAGAGGCTCCCAGAGAAGGGTCCACATCTTCCCCTCAGGATCCCCGAGATGGGACCTGGCCTCCTCCTGAGC	0.84460099746159	0.129343740269705	0.5250565618106671	0.614330946040807	0.0504737893489842	0.311995673826392
1.12677151141759	2:204364721:C:T:A:wC	0.525982844897758	32	1.83348416963914	2	AID_Combined	735.709739262012	735.709739262012	735.709739262012	UKBB	1607.91705344277	1060.26374637955	2621.93852098942	0.113491256088817	0.166651272869867	0.126289691585198	CCCCCAGACATTTTCTTATAGGCTGGGCACCATCTTGGGTCAGCCCTCTAAACTTAAAACCACATGAACATGCTCAGATACAGGACAGCAGAGTGCTATTAGAGCCATTTCCATGGGTCTAGAGTGCTCAATGTTCCAAAGACACAAGAGAAGCTTTGATTTCATTGAACATTCACCATGCCAGACACTGGAGGAACAGA	3.22515578721977e-22	0.00566131018888016	2.4388432247682896e-46	3.1365881402744e-23	0.00159845475968195	9.30775635318139e-48
1.18981841945192	2:204364721:C:T:R:wC	0.481047148505801	32	1.8917642769007	2	AID_Combined	663.727789753074	663.727789753074	663.727789753074	UKBB	1515.0103482843099	926.420026900287	2461.81346712833	0.157396591913811	0.16216943860355	0.158308670321175	CCCCCAGACATTTTCTTATAGGCTGGGCACCATCTTGGGTCAGCCCTCTAAACTTAAAACCACATGAACATGCTCAGATACAGGACAGCAGAGTGCTATCAGAGCCATTTCCATGGGTCTAGAGTGCTCAATGTTCCAAAGACACAAGAGAAGCTTTGATTTCATTGAACATTCACCATGCCAGACACTGGAGGAACAGA	3.15778199231183e-13	0.0101419079401425	1.1840153143559893e-31	4.05039229139953e-14	0.0030138249693993	6.504542730140419e-33
2.04608234246715	3:122843110:G:T:A:wC	2.41254586994494	27	1.5374803386157	3	Plt	1084.21557364985	1084.21557364985	1084.21557364985	UKBB	4477.761424590561	5772.13457590501	3146.97861339623	0.108570214250914	0.0781013154928115	0.0846089284314305	CCCCCACTTTCCTTCTAAAGCTCACCTCCCTCCCTGGTGATTGACCATAATCTCAGGGTGGCATTTGCATCCGTGACTGAGCCCACGTTGTTTCTCCACTTTTCACAGGAAAGGACGGTTCTTGTTCCAGTATGACAACTATGGGTCCACAGCTGAGGACATTGTGGAGTGGCTGAAGAAGTAAGTGGGGTGTGTGTGTG	5.38160922003286e-78	3.432901013046357e-208	1.0800291902214597e-72	3.18684612526797e-79	1.6297982074138987e-209	8.662109017425859e-74
0.39257536007472	6:11709097:A:G:A:wC	0.6841113481500949	32	0.894893677910193	6	CRP	11.213866502994401	11.213866502994401	11.213866502994401	UKBB	14.7058303127522	18.0940964114268	20.9625066542007	2.31828689076122	1.3004827277073898	1.37132956317402	CCCCCACCTCCTGTTTAAGGATCAGTCTTCCGGACTGGGACCCTAGTAGCTCATAGGCTCTCCTTTGAGTCATTAGGGCCATCTAGTCATCCACTCTAGGGCTTCCCTGCACGCAAGCCATTTATCCTCCAGGCCACTCCTCATCTCCTTCTCCTTTTCATCAAATGTATCTGCTATGCGTCCTATTCTATCAATGTTCA	0.9349621649561548	0.748616429088496		0.8655303486753821	0.598857522735816	0.514031111956814
0.382244349184863	9:109467571:C:T:R:wC	-0.143926389914943	29	-0.284070376989102	9	eBMD	380.6410010009009	380.6410010009009	380.6410010009009	UKBB	495.665445358301	345.08338387828	312.54948402923696	0.17519836247331	0.16589335246946202	0.2678086038947769	CCCCCACCTCACAACAGGCCCCAGTGTGTGATGTTCCTCTTCCTGTGTCCAAGTGTTCTCATTGTTCAATTCCCACCTATGAGTGAGAACATGCAGTGTCTGGTTTTTTGTCCTTGCGATAATTTGCTGAGAATGATGGTTTCCAGCTTCATCCATGTCCCTACAAAGGACATGAACTCATCCTTTTTTATGGCTGCATA	0.0627794068939318	0.487129813583064	0.447644681917951	0.0291257455505093	0.3856222023163661	0.288816430225583
0.415367641193807	9:109467571:C:T:A:wC	-0.275893950306166	29	-0.414984029999734	9	eBMD	506.354916530095	506.354916530095	506.354916530095	UKBB	676.999219084699	418.410732511566	379.472154848446	0.14545187280473298	0.141140373853178	0.319818806032445	CCCCCACCTCACAACAGGCCCCAGTGTGTGATGTTCCTCTTCCTGTGTCCAAGTGTTCTCATTGTTCAATTCCCACCTATGAGTGAGAACATGCAGTGTTTGGTTTTTTGTCCTTGCGATAATTTGCTGAGAATGATGGTTTCCAGCTTCATCCATGTCCCTACAAAGGACATGAACTCATCCTTTTTTATGGCTGCATA	0.0112963933841141	0.0868988139125643	0.3348681752269669	0.00429413906085351	0.0506127489110389	0.194438639266316
0.1208345035443926	2:66659374:A:G:R:wC	0.3765091627566261	28,31	0.32296114476251503	2	ApoA,Eosino,eGFR,Neutro,Mono	38.8061309166137	38.8061309166137	38.8061309166137	UKBB	39.9114407380783	51.909152785271	49.3534594591627	1.59876331581123	0.351297931980442	2.10076337169686	CCCCCACCTCCCACCCACGCATCTCCCTCCTACCCCCGAGTCGCGCAGATGCCTGGCGGGCCTGATGCGGGGACGATGATCACACCCCCGCGAGCAGCCATCGGAAGGCGCTCAGGTATACCCCGAAGTCGGCTGGGGTTCCGGGAAGGGGTCGCAGACTGCCGGCCCAGCTTAGTCCTTTCCCTAATCGGAAAAGGAGC	0.968967027136912	0.348959691775267	0.781613057642578	0.9365425908375226	0.21805935163723603	0.6309534927445261
-0.049950995765351516	2:66659374:A:G:A:wC	-0.3944203441342464	31	-0.511230548400846	2	ApoA,eGFR,Eosino,Mono,Neutro	11.8685093149836	11.8685093149836	276.35927920585	UKBB	14.066805723687	7.185163920033469	193.654982350343	2.44757178646394	0.944612066067834	0.562221964662852	CCCCCACCTCCCACCCACGCATCTCCCTCCTACCCCCGAGTCGCGCAGATGCCTGGCGGGCCTGATGCGGGGACGATGATCACACCCCCGCGAGCAGCCGTCGGAAGGCGCTCAGGTATACCCCGAAGTCGGCTGGGGTTCCGGGAAGGGGTCGCAGACTGCCGGCCCAGCTTAGTCCTTTCCCTAATCGGAAAAGGAGC	0.782325130442313	0.7078613346588971	0.577434475237715	0.7171340948927621	0.60461128093099	0.36318980456524
3.44584370707344	7:157485081:C:T:R:wC	5.32674430784774	27	2.6867411204491205	7	Plt	439.404457805761	439.404457805761	439.404457805761	UKBB	4789.483086125521	17631.6421851072	2827.1538836979303	0.106827699080219	0.0668792479669769	0.101519759618753	CCCCCACCTCCCCAGGCCAGGCCCAGGCGGCGCTTCCACAGTCTCCCCTCCCCTCCCTTGCACTCTGGCGCTGCCCCTAGACCTGCTCGGTGCAGAGGGCCTTGCCTGGCGCTTTTCTCTCACAAACCTAGTTCTGTAAAACCTGGGGGCGAGCCCCAGGGGGCAGGGCTCAGAGGCGGGGGTTGTCCACAGATATGAGT	3.9281963555426464e-226	0.0	5.889736932325736e-153	2.890195615962287e-228	0.0	2.438920137988788e-154
3.1279053052298904	7:157485081:C:T:A:wC	5.010044666465469	27	2.34647124459338	7	Plt	616.702579186568	616.702579186568	616.702579186568	UKBB	5392.247030644489	19859.6238371988	3133.05715008341	0.10316819559132598	0.0626760894639369	0.088425987673747	CCCCCACCTCCCCAGGCCAGGCCCAGGCGGCGCTTCCACAGTCTCCCCTCCCCTCCCTTGCACTCTGGCGCTGCCCCTAGACCTGCTCGGTGCAGAGGGTCTTGCCTGGCGCTTTTCTCTCACAAACCTAGTTCTGTAAAACCTGGGGGCGAGCCCCAGGGGGCAGGGCTCAGAGGCGGGGGTTGTCCACAGATATGAGT	6.127451983629954e-200	0.0	9.044479150304472e-154	6.538614204889655e-202	0.0	3.726846092587777e-155
0.9251864290605551	6:11709097:A:G:R:wC	0.961349104820315	32	0.553105051639807	6	CRP	24.6381353159138	24.6381353159138	24.6381353159138	UKBB	46.732698856757295	47.8952881587632	36.022286587839204	0.9588573934058492	0.89205008885736	1.0527529511949	CCCCCACCTCCTGTTTAAGGATCAGTCTTCCGGACTGGGACCCTAGTAGCTCATAGGCTCTCCTTTGAGTCATTAGGGCCATCTAGTCATCCACTCTAGAGCTTCCCTGCACGCAAGCCATTTATCCTCCAGGCCACTCCTCATCTCCTTCTCCTTTTCATCAAATGTATCTGCTATGCGTCCTATTCTATCAATGTTCA	0.528761879008305	0.453469414338457	0.731542594641306	0.334602774198947	0.281174302287634	0.599312646029793
-0.6071852631689661	13:109920665:G:C:A:wC	-1.20634530033578	31	-0.567555953659014	13	FEV1FVC	62.64913419170011	62.64913419170011	62.64913419170011	UKBB	41.1645968657594	27.221947869328197	42.2989555098996	1.86007411330424	0.694844179492561	1.27382522202635	CCCCCACCTTAACCCACAAGTATAAGATACCTCTACTCCCTCCTTGGCGACCGATCATGCACCCCTTACCATCTCATTAAAACCTAATCACGCTTACCCCACTCAATGCCAATATCCCATCCCACAGCATGCTTTGAAAGGATTAAAGCCTGTTATCACTCACCTGCTACAGCATGGCCTTTTAAAGCCTATAAACTCTC	0.907136690213895	0.19203226918506305	0.8119213992936779	0.744098526145612	0.0825394580335526	0.6559205617772621
1.4319818678427698	3:122843110:G:T:R:wC	1.34851789541512	27	0.5917287110742329	3	Plt	1146.67106045955	1146.67106045955	1146.67106045955	UKBB	3094.1102974495093	2920.72885071823	1729.17519129832	0.101834809110851	0.0724423088756541	0.0831006877441424	CCCCCACTTTCCTTCTAAAGCTCACCTCCCTCCCTGGTGATTGACCATAATCTCAGGGTGGCATTTGCATCCGTGACTGAGCCCACGTTGTTTCTCCACGTTTCACAGGAAAGGACGGTTCTTGTTCCAGTATGACAACTATGGGTCCACAGCTGAGGACATTGTGGAGTGGCTGAAGAAGTAAGTGGGGTGTGTGTGTG	6.603865202406028e-44	2.43670791595499e-76	4.4974362985108e-12	6.519593010480549e-45	2.4259012896263887e-77	1.07439902330909e-12
-0.27076725326408	13:109920665:G:C:R:wC	-0.894716275125981	31	-2.78641702301234	13	FEV1FVC	63.6111966591967	63.6111966591967	63.6111966591967	UKBB	52.7773682932606	34.2140336652548	9.18366060364142	1.71652306362104	0.888769923435909	2.6660859548430498	CCCCCACCTTAACCCACAAGTATAAGATACCTCTACTCCCTCCTTGGCGACCGATCATGCACCCCTTACCATCTCATTAAAACCTAATCACGCTTACCCGACTCAATGCCAATATCCCATCCCACAGCATGCTTTGAAAGGATTAAAGCCTGTTATCACTCACCTGCTACAGCATGGCCTTTTAAAGCCTATAAACTCTC	0.959759877042182	0.513218609681143	0.508167113966944	0.8746603458899531	0.314083509051307	0.29596105151268104
-0.0873984150136483	18:56213207:G:T:R:wC	1.74316869912579	28	0.27339443186294393	18	Eosino	589.813405726328	589.813405726328	589.813405726328	UKBB	555.6139957524321	1973.19760800462	712.132095939684	0.222328101155916	0.0867036409148042	0.331528094771064	CCCCCACGGATAACCTTTCCTAAATATCTGCTGAGCTGTCACAACAGGCAGAGCGTCATTCGGCCATTTGTCATTCGATAGATCAAATCCATACCACCTGGGGCTGCAAAACTGAAAATAGATAGCCCGGTCCCCAGCCAAAGAAAGCTTAAAGGCAAGCTAGAATATTTCAGGAACTTGAGTTTATTTTTAGGAGTTGC	0.812722308016234	8.077851890985166e-89	0.6954202115825721	0.694241510061782	6.684471147144467e-90	0.409570688244668
0.0182980814641553	18:56213207:G:T:A:wC	1.3002215566749298	28	-0.00379637603007949	18	Eosino	869.269261883852	869.269261883852	869.269261883852	UKBB	878.894557533634	2141.16444125332	866.714683059951	0.194067414545702	0.0841008396013892	0.251135268223378	CCCCCACGGATAACCTTTCCTAAATATCTGCTGAGCTGTCACAACAGGCAGAGCGTCATTCGGCCATTTGTCATTCGATAGATCAAATCCATACCACCTTGGGCTGCAAAACTGAAAATAGATAGCCCGGTCCCCAGCCAAAGAAAGCTTAAAGGCAAGCTAGAATATTTCAGGAACTTGAGTTTATTTTTAGGAGTTGC	0.9587920762680692	5.589319434670468e-53	0.996602049807035	0.924880983418611	6.432988462835838e-54	0.98793895226295
0.184679790947208	20:52732711:A:C:R:wC	0.19521398410865695	30	-0.219895476623526	20	ALP	833.37477310773	833.37477310773	833.37477310773	UKBB	948.693080532823	954.26488672919	715.3246766842668	0.101873758520746	0.104877443478825	0.0840674107980504	CCCCCACTACACACACACACACACACACACACACACACACACACACACACACAGTTCCCCTGCTTGGGAGCTGTGACCTTTAACTGAGTTCCTGAGATTAAAGTTTAGTCCTAGTTTGAGGCTAGACCTAAAAGATTTTAATTTTTCAGATATATGGGGGAAAGAGACCTGAAAGAAGGAGAGAGAGGCTGGGCTCAGTG	0.11338859718842698	0.113071779754009	0.014839291338143	0.0698580676445545	0.0626942892780048	0.00890436690715828
0.0466209622602294	20:52732711:A:C:A:wC	0.0423953062298924	30	-0.009415341290683159	20	ALP	604.092528109083	604.092528109083	604.092528109083	UKBB	624.618566160594	621.6718309301909	600.474309322402	0.122315381573595	0.129237293705454	0.0850240942246832	CCCCCACTACACACACACACACACACACACACACACACACACACACACACACAGTTCCCCTGCTTGGGAGCTGTGACCTTTAACTGAGTTCCTGAGATTCAAGTTTAGTCCTAGTTTGAGGCTAGACCTAAAAGATTTTAATTTTTCAGATATATGGGGGAAAGAGACCTGAAAGAAGGAGAGAGAGGCTGGGCTCAGTG	0.773636898416072	0.819837129976032	0.930332501138928	0.7030891904065201	0.7428796379991421	0.911824641922403
2.19337063392879	16:56456110:G:C:A:wC	2.16378829682019	32	0.8605610246290308	16	CRP	41.430479406889	41.430479406889	41.430479406889	UKBB	189.47251714520198	185.260836569463	75.29026028252159	0.516009433769393	0.466322586392696	0.5041306619072929	CCCCCACTTAAGCCCCATCAATGGCTTCTCTCACTCCACAAAATACTGTCCACACTTGGTAGAGCAAGCAAGGTCAAGGTTACATGACATCACACTCTACCCTCTTCCTAGGTCAGTTTTTCAACCACTAGTGTTCCTCAAATCACCTAGGGCATTCATTAAAATGAAGATTCCAAGGCTCCACCCTTCTCTCTGAAATG	0.000102447023790718	1.65054638247921e-05	0.17673798984937	2.1316000395839107e-05	3.48223045550749e-06	0.0878183711678849
2.1007563822378303	16:56456110:G:C:R:wC	2.51229311061922	32	0.570072207244372	16	CRP	75.3583103386753	75.3583103386753	75.3583103386753	UKBB	323.44424625599	429.921245078093	112.013786415286	0.26984619161756696	0.239867410842008	0.4871050227103571	CCCCCACTTAAGCCCCATCAATGGCTTCTCTCACTCCACAAAATACTGTCCACACTTGGTAGAGCAAGCAAGGTCAAGGTTACATGACATCACACTCTAGCCTCTTCCTAGGTCAGTTTTTCAACCACTAGTGTTCCTCAAATCACCTAGGGCATTCATTAAAATGAAGATTCCAAGGCTCCACCCTTCTCTCTGAAATG	5.60597081383783e-14	1.03320451218665e-24	0.387688839414832	6.970548286179409e-15	1.1412550265461095e-25	0.24186936126951694
-0.05379166454226112	1:23801101:T:C:R:wC	-0.1878447498205275	30,31	0.0633876177320454	1	GGT,TG	383.47466196029404	383.47466196029404	383.47466196029404	UKBB	334.729296077637	353.641823862126	391.219908163517	0.358452971533018	0.24122338159307896	0.301702335498259	CCCCAGGGCTTGGGTCTGGGCCTTCTTCGTTCCTCTCTCTAGGTGATCTTGTCCATTCCACAGCTTTATTTATTTATTTATTTTTATTTTTTTGAGACATAGTCTTGCCCTTTCACCCAGGCTGGAGTGCAGTGGCGCAATCTCGGCTCACTGCAACCTCCACCTCCCGGGTTCAAGCGATTCTCCTGCCTCAGCCTCCG	0.6894277440447049	0.4609987764476905	0.6335760889287966	0.5193933972519335	0.3516822853792222	0.5840326150582691
0.09786703404558306	1:23801101:T:C:A:wC	-0.195256971957448	30,31	-0.05733018629739255	1	GGT,TG	547.06964167821	547.06964167821	547.06964167821	UKBB	574.171035401813	488.168983585651	513.7586046085448	0.290681796267339	0.204817996580905	0.258468980844787	CCCCAGGGCTTGGGTCTGGGCCTTCTTCGTTCCTCTCTCTAGGTGATCTTGTCCATTCCACAGCTTTATTTATTTATTTATTTTTATTTTTTTGAGACACAGTCTTGCCCTTTCACCCAGGCTGGAGTGCAGTGGCGCAATCTCGGCTCACTGCAACCTCCACCTCCCGGGTTCAAGCGATTCTCCTGCCTCAGCCTCCG	0.584674887357365	0.388215113003774	0.681939540490987	0.5532487229172625	0.2396932110047085	0.630524083301412
0.389114364985836	19:18557035:A:AGCAGGCCACTAG:R:wC	-0.43273664241404297	28	0.484646408946646	19	Mono	127.08457215548599	127.08457215548599	127.08457215548599	UKBB	165.990762636373	94.2895077041842	177.762126382076	0.551336555333944	0.253993317574734	0.776747184354848	CCCCAGGGCCGGGCCAGAACCATGGGGTTGCTGCATGGAGTGCACCAGGGGGAGAAGCGCTGCCTGGGGAAGGGCCAGACTCTGGGGCCACCAAGCTCGTGGTGGCGATGGTGCGCGCCCAAGTGGGCCCTGGCTCCCGCCAGAGCCAGGGCACAGTAGGCAGCGGGGGGGCTCTACCTCATACTCCT	0.642526261063635	0.140025617208223	0.789020603426155	0.480333929052132	0.0884310937500736	0.5326646470041599
4.759006831078494	6:7820669:G:A:R:wC	4.8971875402410685	32,33	4.837943657995195	6	Depression_GP,LOY	343.571135589895	343.571135589895	343.571135589895	UKBB	10434.820812995	11637.3242899693	9786.329289502908	0.109254575745126	0.0887308287380464	0.191675029268561	CCCCACCCAGGTGCATTGGTGGTGGTTTGGGAAGCTGTGACCAAAACTCCACAAACCTCGCAAATCGAAAGCTCTGAGAAAAGTGTTTTTCTGGCTCTCGGGACTTGCTGATGACTGCGCATTGGCTCTTTTTGCTTCACGTGACCCCTTCTGTCCCCACCAAAGGGAGTTCTGCCTGGGGACCTTTCTAGCGCTCCAGT	0.0	0.0	4.627116257484033e-139	0.0	0.0	2.298501741030734e-141
1.14532052201117	17:76126607:T:C:R:wR:Alt_17-76126586-R	1.4819368490690903	31	-0.0269715070813005	17	HbA1c	87.4523002758077	87.4523002758077	87.4523002758077	UKBB	193.344694346147	244.35771263293202	85.7217700592983	0.5690758187792451	0.305874697318702	0.6947248709603872	CCCCACCCATGTCAGGCTCCCAGCTCAGGCCTCGAGGTCAAGTCCTGCCTATCCAGGCTGGAAGGAGTTGAACAGAGAGGGCCTCAGCTGCAGGCTGGACATCCCTGGAGGCAGCCAGGCGGCAGACCCGGACCAGTGGACCCTAGGGCTGCAGGAGACCAGGCCCTGACTCCTGTGCAGAGGGGAAGGGTGGGCCACCC	0.149940628237215	6.62278083019308e-06	0.986963527594776	0.0441569991075753	1.26666020268094e-06	0.9690312738621422
1.55486467797953	17:76126607:T:C:A:wR:Alt_17-76126586-A	1.24383570084397	31	0.396587671506265	17	HbA1c	119.753109137547	119.753109137547	119.753109137547	UKBB	351.92970897339103	283.544567280968	157.90129090226003	0.366634038963244	0.230557180397423	0.561935725700693	CCCCACCCATGTCAGGCTCCCAGCTCAGGCCTCGAGGTCAAGTCCTGCCTATCCAGGCTGGAAGGAGTTGAACAGAGAGGGCCTCAGCTGCAGGCTGGACATCCCTGGAGGCAGCCAGGCGGCAGACCTGGACCAGTGGACCCTAGGGCCGCAGGAGACCAGGCCCTGACTCCTGTGCAGAGGGGAAGGGTGGGCCACCC	0.000142132447812217	3.8714109445907604e-07	0.683817969203397	2.22608045386388e-05	6.855714156531731e-08	0.480341924050198
0.0153820628151257	17:76126607:T:C:R:wR:Alt_17-76126586-A	1.61344305103668	31	1.6917621561547398	17	HbA1c	51.702283041342106	51.702283041342106	51.702283041342106	UKBB	52.246021064342095	158.045012624714	167.340647864801	1.11069356061797	0.329517694611008	0.485337937541633	CCCCACCCATGTCAGGCTCCCAGCTCAGGCCTCGAGGTCAAGTCCTGCCTATCCAGGCTGGAAGGAGTTGAACAGAGAGGGCCTCAGCTGCAGGCTGGACATCCCTGGAGGCAGCCAGGCGGCAGACCTGGACCAGTGGACCCTAGGGCTGCAGGAGACCAGGCCCTGACTCCTGTGCAGAGGGGAAGGGTGGGCCACCC	0.996807467225596	5.13842958381593e-06	0.00224181429093617	0.988950401301779	9.761941614149e-07	0.00049077664857759
0.237850487208113	1:17306870:G:A:A:wC	0.6747467934592329	31	-1.11668306739186	1	FEV1FVC	10.395498815641801	10.395498815641801	10.395498815641801	UKBB	12.256896952753198	16.6048918526823	4.72117382462759	2.89587884124551	1.16468873292237	2.79269046883927	CCCCACCCCACCCGCCACATTCCAACCTCCCCGGGAGAACAAAAGATGTCCCATCCCCCGACGACCTCACCTCTGGCTCCCCCCAAACTCGGGCTCCCCACCCTTCCCAATTCGCGTTCTCTCTGCAGAGCAACCCCAAACTTTCCAGGTGCCCCCTTGGCCTCCGCTCTGAAGGCGCGGGGTTCAGGAACCTCCGCGGC	0.9791560262189828	0.738637211977178		0.9345400535358852	0.562362084114946	0.6892602006552788
-0.634714324908932	1:17306870:G:A:R:wC	1.3587792122697402	31	2.32259974269783	1	FEV1FVC	8.538874074107559	8.538874074107559	8.538874074107559	UKBB	5.49281441163133	21.904337624331607	42.8437350338736	2.90395236718462	1.9348261329127696	1.44606399128194	CCCCACCCCACCCGCCACATTCCAACCTCCCCGGGAGAACAAAAGATGTCCCATCCCCCGACGACCTCACCTCTGGCTCCCCCCAAACTCGGGCTCCCCGCCCTTCCCAATTCGCGTTCTCTCTGCAGAGCAACCCCAAACTTTCCAGGTGCCCCCTTGGCCTCCGCTCTGAAGGCGCGGGGTTCAGGAACCTCCGCGGC	0.941742158529146	0.67358959607998		0.8269857067595109	0.482507942049755	0.108240338985468
0.4667300903999629	9:32448745:T:C:A:wC	-0.39049045854074	27	1.27907485626866	9	RBC	147.347413079503	147.347413079503	147.347413079503	UKBB	202.422422625774	112.07914336631201	356.080353897628	0.177371211988297	0.193866372216384	0.13106356912164302	CCCCACCCCACTTGAGCGCATCCTCCATGGGCTGCACCCACTGTCCAACCAGTCCCAATGAGATGAACCGGGTACCTCAGTTGGAAATGCAGAAATCACCCGCCTTCTGTGTCAGTCTCACTGGGAGCTGCAGACTGGAGCTGTTCCTATTCGGCCATCATGCCAGCTCTCTCACAAAGTCTTTTGTAAACCTGTGTATC	0.0177063660496339	0.07850000797314599	9.753784987810319e-22	0.00850402603851934	0.0439859350380191	1.68488178936772e-22
0.151777570418413	9:32448745:T:C:R:wC	-0.335419699846067	27	1.04041268856711	9	RBC	212.053159032337	212.053159032337	212.053159032337	UKBB	236.509127169997	168.26950270823	434.711807581395	0.144052942003553	0.188252327642314	0.12140225474069198	CCCCACCCCACTTGAGCGCATCCTCCATGGGCTGCACCCACTGTCCAACCAGTCCCAATGAGATGAACCGGGTACCTCAGTTGGAAATGCAGAAATCACTCGCCTTCTGTGTCAGTCTCACTGGGAGCTGCAGACTGGAGCTGTTCCTATTCGGCCATCATGCCAGCTCTCTCACAAAGTCTTTTGTAAACCTGTGTATC	0.39013407817297296	0.125382006669665	5.24829201394177e-17	0.292055308286835	0.0747890428732206	1.03519351749054e-17
0.12014081133751	20:47498556:A:G:R:wC	0.787419589037172	29	-0.44937329232732	20	BMI	142.754008322915	142.754008322915	142.754008322915	UKBB	155.195477421112	246.059250947123	104.443246565524	0.34554646044995896	0.147720667200492	0.579898709775151	CCCCACCCCCAGCCCTAGACAACTACTAATCTACTTTCTGTCTCTATGCACTCCCCTATTCTGTATATATCATACAGATCATCATACAATATGTTTTTTATGACGAGCTTCTTCCACTTAACATGATGTCTTCAAGCTTCATCCATGCTACAGCATGTATCAGTTCTTTATAACTTTTTACAGCTAAAGAATATTCCATT	0.813975730408619	3.36673222496317e-07	0.60224246123297	0.728077870975506	9.796255177238249e-08	0.438388783696734
0.0879884260411368	20:47498556:A:G:A:wC	0.853020672030213	29	-0.525366761082202	20	BMI	156.05499870334899	156.05499870334899	156.05499870334899	UKBB	166.124131404917	282.245732242955	108.534114204423	0.290272621889416	0.14014810466797198	0.39579309320706	CCCCACCCCCAGCCCTAGACAACTACTAATCTACTTTCTGTCTCTATGCACTCCCCTATTCTGTATATATCATACAGATCATCATACAATATGTTTTTTGTGACGAGCTTCTTCCACTTAACATGATGTCTTCAAGCTTCATCCATGCTACAGCATGTATCAGTTCTTTATAACTTTTTACAGCTAAAGAATATTCCATT	0.838837014998341	4.351710356152079e-09	0.3214945851948089	0.7617958167778951	1.15358202703571e-09	0.18438391017618305
0.151932334218763	2:170099899:G:A:A:wC	-0.850593751869109	28	-0.956466259169583	2	eGFR	364.317244916629	364.317244916629	364.317244916629	UKBB	404.730764569349	201.87090822718	187.902603709481	0.273391659441073	0.196977111209512	0.6680449690177789	CCCCACCCCCCAACAGGCCCCGGTGTGTGATGTTCCCCTCCCTGTGTCCATGTGTTAACACTGAGATTTTTCTAAATAAACATTGTGAATAAAAAAGAAAGCAATGCACTTACCACAACCAACCTCATCAGATCCATCAACACAATCCTTGTCACCATCACAGACAAACGATAGGTCAATACATCGATGATTGGGGCAAT	0.725554435945354	4.70137574463784e-05	0.37955914553641495	0.578394476233389	1.5728084599715e-05	0.152218434882762
-0.31985527344567305	2:170099899:G:A:R:wC	-0.639149462651453	28	-0.5303193572008921	2	eGFR	361.840889071482	361.840889071482	361.840889071482	UKBB	289.27179861750705	232.384290184202	250.714713201548	0.282983707439163	0.162118109814953	0.7021710474541301	CCCCACCCCCCAACAGGCCCCGGTGTGTGATGTTCCCCTCCCTGTGTCCATGTGTTAACACTGAGATTTTTCTAAATAAACATTGTGAATAAAAAAGAAGGCAATGCACTTACCACAACCAACCTCATCAGATCCATCAACACAATCCTTGTCACCATCACAGACAAACGATAGGTCAATACATCGATGATTGGGGCAAT	0.4165782163029049	0.000223160264313919	0.72958695541709	0.25835163729145394	8.06391092352615e-05	0.450095000221935
0.253836471148305	22:37519667:G:A:A:wC	0.846282256551	30	-0.725318879432486	22	TBil	184.659304568185	184.659304568185	184.659304568185	UKBB	219.681264079658	331.76221853587896	112.07150182051399	0.15832538864282195	0.168589501357065	0.170040283463082	CCCCACCCCCCAACCCCAGCGTGAACTCTTGATGTAAAATACATGTAGCCCAGGCCTTAAGCCATATTCCATGTGGCACCTGGAACCACAGAATGTCAGAGCTAGGAGAGCACTTAGAAATCATCCAATCTGCCTGCCCAATTCACAGATGGGGCAACTGAGGCATAAGAGCAGATGGGACCTCCCCAAAGTCCCCCAAG	0.166956331277328	1.82063718181302e-06	4.7297176467048105e-05	0.108877669916172	5.17306119631905e-07	1.9939170908469102e-05
0.550614688557462	22:37519667:G:A:R:wC	0.580099054890862	30	-0.8566364137365191	22	TBil	171.39999245667	171.39999245667	171.39999245667	UKBB	250.94277137008098	256.281480909772	94.66085687056959	0.16316103802057902	0.191790439971998	0.18729261500590694	CCCCACCCCCCAACCCCAGCGTGAACTCTTGATGTAAAATACATGTAGCCCAGGCCTTAAGCCATATTCCATGTGGCACCTGGAACCACAGAATGTCAGGGCTAGGAGAGCACTTAGAAATCATCCAATCTGCCTGCCCAATTCACAGATGGGGCAACTGAGGCATAAGAGCAGATGGGACCTCCCCAAAGTCCCCCAAG	0.00178348268131004	0.00613253174781094	1.21196096664732e-05	0.000739042073011608	0.0024892057127466607	4.789881856482521e-06
0.446506157132922	4:55407762:C:G:R:wC	1.69104824974706	27	0.35531877978160903	4	RBC	615.39950503498	615.39950503498	615.39950503498	UKBB	838.293223805538	1987.04797658692	786.7198088726891	0.10189755765818	0.0708638580229212	0.0985364161618974	CCCCACCCCCCAGATCCACTCATTATCTCGAACTGCCTGGGGTAAAAGGAGGAGATCAAGGAAGAATCTGGATCCTTTAAAAATGTCATGGGTCAAAACCGTAGGAGCTAGAGGCAAAGAAAACCATGAGAATATAAATCCATGACTATTCACACAACTACTGGGGAAGTCTTTGGATATTTTTCAGGCCACGGAATTAA	3.66218480322961e-05	1.0156535342595194e-124	0.0006977937784086389	1.1764218739708e-05	7.362284374354036e-126	0.0003109961260451
0.532167347878	4:55407762:C:G:A:wC	1.83111634615886	27	0.504352595150838	4	RBC	435.363366503	435.363366503	435.363366503	UKBB	630.632832602072	1549.6815626080802	617.5150925287551	0.10584023977339098	0.0781010352121163	0.106831999329225	CCCCACCCCCCAGATCCACTCATTATCTCGAACTGCCTGGGGTAAAAGGAGGAGATCAAGGAAGAATCTGGATCCTTTAAAAATGTCATGGGTCAAAACGGTAGGAGCTAGAGGCAAAGAAAACCATGAGAATATAAATCCATGACTATTCACACAACTACTGGGGAAGTCTTTGGATATTTTTCAGGCCACGGAATTAA	1.7492847656933602e-06	1.985030445099699e-120	6.63102716919288e-06	4.95557859911297e-07	1.4699431920858592e-121	2.34701697395605e-06
0.7854637889865629	1:3691528:A:G:R:wC	6.1560692839958895	27,31	1.2968425748853503	1	HbA1c,RBC	261.25460090612097	261.25460090612097	261.25460090612097	UKBB	487.121338251118	20024.6635886012	684.150366586227	0.367427817699529	0.0951265818381841	0.241888248524704	CCCCACCCCCCCCTCCCCTGGCCAGCCTCCCCAGAGGCCAGAAGGCGCCTTATCGGGCAGGGTTAAGGAGGGGGACAGTTATCAGGGGCTGCAGCCTAGATTGGGCCACAATGTCCTCGTCTCTTGAGGGTGGCAGGCTGTGCAGGCTCCCTGATAAAAGCACCGGGGAAGGGAGGCTCCTGGAGTGTGCTGGAAGGAAA	0.10571108327874844	0.0	1.98390316606337e-06	0.033991124268558666	0.0	3.110999472039055e-07
0.8434749436664739	1:3691528:A:G:A:wC	6.64207946517923	27,31	1.070173519426744	1	HbA1c,RBC	256.709991334842	256.709991334842	256.709991334842	UKBB	509.048723425851	28451.2643783052	616.522431730097	0.270995408135907	0.0915419336759543	0.25264371644401	CCCCACCCCCCCCTCCCCTGGCCAGCCTCCCCAGAGGCCAGAAGGCGCCTTATCGGGCAGGGTTAAGGAGGGGGACAGTTATCAGGGGCTGCAGCCTAGGTTGGGCCACAATGTCCTCGTCTCTTGAGGGTGGCAGGCTGTGCAGGCTCCCTGATAAAAGCACCGGGGAAGGGAGGCTCCTGGAGTGTGCTGGAAGGAAA	0.0200134769060913	0.0	0.001243357473977955	0.0046255122182699	0.0	0.0002748286471829935
1.4659000523283798	17:76126607:T:C:A:wR:Alt_17-76126586-R	1.26799868995303	31	1.0566707119459302	17	HbA1c	106.057989256209	106.057989256209	106.057989256209	UKBB	293.01776659212504	255.546750475214	221.053480556636	1.7100333186614498	0.221882164356172	0.3721410675603301	CCCCACCCATGTCAGGCTCCCAGCTCAGGCCTCGAGGTCAAGTCCTGCCTATCCAGGCTGGAAGGAGTTGAACAGAGAGGGCCTCAGCTGCAGGCTGGACATCCCTGGAGGCAGCCAGGCGGCAGACCCGGACCAGTGGACCCTAGGGCCGCAGGAGACCAGGCCCTGACTCCTGTGCAGAGGGGAAGGGTGGGCCACCC	0.6861540210260411	6.45850779586349e-08	0.017151868389724	0.391315139254965	1.09872435117586e-08	0.0045193372122197
4.739141244756316	6:7820669:G:A:A:wC	4.79787068101987	32,33	4.68118298620828	6	Depression_GP,LOY	352.065940380627	352.065940380627	352.065940380627	UKBB	10301.426369336701	10909.1918377412	9081.74404544464	0.0989584115691872	0.0981909249364748	0.17927331287523898	CCCCACCCAGGTGCATTGGTGGTGGTTTGGGAAGCTGTGACCAAAACTCCACAAACCTCGCAAATCGAAAGCTCTGAGAAAAGTGTTTTTCTGGCTCTCAGGACTTGCTGATGACTGCGCATTGGCTCTTTTTGCTTCACGTGACCCCTTCTGTCCCCACCAAAGGGAGTTCTGCCTGGGGACCTTTCTAGCGCTCCAGT	0.0	0.0	1.1958884123464892e-147	0.0	0.0	4.6572087506570165e-150
1.6581554510934202	15:53091175:C:T:R:wC	1.6143266706255348	30,32	0.9550102807134976	15	ALP,CRP	392.904459333831	392.904459333831	392.904459333831	UKBB	1180.80045702659	1095.69194113635	802.110568014956	0.15686779407612	0.16579597509097102	0.15269785844844502	CCCCACTGCTGGGGGTAGAGCCGCCAGGTCCCCTCCCCCTAGCTAGGGTCCTGGGCCCTTGGAGGCGAAGCTGAGTGAGGGAGAGGGGCGACCCCTGGCCGCAGTGGGATGGGGCGATGCAATGCTAGGGTAGCCGGTGGTGTCCCGGCCTGGCGGTGTGGTCGGGGGTGCCCTGAGTCCAGTCTTTCTGATTGGTGCGG	2.5936309768800893e-23	1.778653488699155e-18	6.5569051532686e-11	2.477449566842775e-24	2.248781897821725e-19	7.91014070172425e-12
0.5397264321013879	1:156147796:C:A:R:wC	0.922145446522687	33	0.2862971034860661	1	Fibroblastic_Disorders	127.070461754302	127.070461754302	127.070461754302	UKBB	184.98928186816104	239.630358547425	154.287532050352	0.278730847924157	0.180249309556811	0.149841243363698	CCCCACCCAGAACCAGCCCACCCAGAACCAGCCCACAGCACTTTCCTCCACTCTGAGCATTGCTAGAGGGTGCTGCAAACTTTTGCCTTTTGGGCCAACCACAGGTTGGTGTTGACCAGGCTCAGCTTGTATCCTTCTGCTAGACAGGCGATACCTCATCCATCACTAACTCCCCTGCTGCGGCCCCCACAGTTGCTGTC	0.111537119211579	1.07762568439699e-06	0.0829652872889192	0.0528222341362531	3.12175009046696e-07	0.0560470581869394
-0.1099815578563	17:76825450:C:A:R:wC	-0.00339688296111546	30	-0.0982936957564088	17	AST	945.3571350465801	945.3571350465801	945.3571350465801	UKBB	875.9105911410201	942.584959457393	883.708985856711	0.10738233819860303	0.117753754398164	0.0803063419112588	CCCCACATTAATGCTGACCTGTGCATGATCCTTTTCAGATTTCACTAGTATTATTTACTTATAAAAAGACTAAGGCAGATTTTCAAAATGAAGCTTAAACGATGTATTCTCGAATTTCTAAGCTGCATCACATGGTAAATAGGCTAAAATATTTTAGGGCTGACAGCCCCTTAGTAGTGCCTCAGATATGGGACCGTCTG	0.4000146519027439	0.985425926574775	0.277267481833867	0.305738324971642	0.976986342195563	0.22095817809503
-0.15984019794900198	6:161116465:C:T:R:wC	0.916598540256337	31	-1.79873981987866	6	TG	7.08377264017581	7.08377264017581	7.08377264017581	UKBB	6.334523303266961	13.3358435233165	1.9671557602615	2.9034586588684905	1.24295783667672	2.8285518408583497	CCCCACATTCAGTCAGTCACAAAATCATGTCAATTCTACTTTCTCAACATCCCCCTAATCCATTCTTTTTTCTCTTTCTCCACTGCCTTCTTTCACCCCCTCTCATCTCTCACCTCCTATGACCTCCTCACTACACTGCAATCAGAGAGATCAAGCCACCCTTGGATTTTAAAAGCCTTCAGTAACAGTAGTCCCTGCCT		0.655535648603983		0.956097313184648	0.460858871100279	0.524826922416654
1.90594198768372	11:75192795:G:T:R:wC	2.66846093152186	29	1.3385417631625	11	eBMD	287.420463593793	287.420463593793	287.420463593793	UKBB	1074.47867893924	1825.27189137175	725.9066976823821	0.126446277965766	0.101977019734565	0.166762248090259	CCCCACATTCCCAGCCTTCCCGCAGGGGTGGGAGGCCAGGGTCCACAGCCAGGGGAGCCAGATCTCACCCTGTGCACTCCCTAGACAGGGTTCTCTACTGTCATGTCAGCCACTACATCTGCCCCCGCCTCCCCAGGAAGGGAGGAGGCGGGTGCAATGTGGAAAGAAGCCTAGCTTCATGCTGCCTCGCATTGACTTGC	2.4153770154242e-50	1.0714916526266794e-149	7.929463633654932e-15	2.432843370454239e-51	6.267627574221366e-151	1.00172468240065e-15
1.35395823924885	11:75192795:G:T:A:wC	2.22201004877334	29	1.4372819613444	11	eBMD	230.467570645546	230.467570645546	230.467570645546	UKBB	588.198894281285	1073.00660648281	624.2543241432039	0.17719681550331	0.112610207601805	0.265655560958301	CCCCACATTCCCAGCCTTCCCGCAGGGGTGGGAGGCCAGGGTCCACAGCCAGGGGAGCCAGATCTCACCCTGTGCACTCCCTAGACAGGGTTCTCTACTTTCATGTCAGCCACTACATCTGCCCCCGCCTCCCCAGGAAGGGAGGAGGCGGGTGCAATGTGGAAAGAAGCCTAGCTTCATGCTGCCTCGCATTGACTTGC	1.18833736000161e-13	1.2659411240248396e-85	3.4160041905534103e-07	2.1556589530869598e-14	1.1484118489738193e-86	6.29117446899705e-08
0.209336638335834	6:169579816:G:A:A:wC	0.24643914265599	30	-0.442665600268036	6	DBP	121.29766766973101	121.29766766973101	121.29766766973101	UKBB	138.683736556251	143.607676314071	89.5605747760127	0.21061943789831694	0.23012167184746304	0.1912850000336	CCCCACATTTCAAAACCAATCATGCCTTCCCAACAGTCAGTCACCCAAAGTCTTAACTCATTTCAGCATTAACCCAAAATCCACCATGCAAAGTCTCACATGAGACAAGGCAAGTCCCTTCCACTTAAGAGCCTGTAAAATCCAAAGCAAGCTAGTTCCTTCCTAGATACAATTGGGGTAAATGTATTGGGTAAACACAG	0.415602069700585	0.398891052462205	0.0322614913527327	0.32026697948147	0.28421079195298304	0.0206585159076822
0.6377542610268511	6:169579816:G:A:R:wC	0.555404852401896	30	-0.319173223934343	6	DBP	86.57694686228321	86.57694686228321	86.57694686228321	UKBB	134.938633486625	127.28684936459	69.3687334912431	0.203203428688341	0.2663822666134	0.225596745909511	CCCCACATTTCAAAACCAATCATGCCTTCCCAACAGTCAGTCACCCAAAGTCTTAACTCATTTCAGCATTAACCCAAAATCCACCATGCAAAGTCTCACGTGAGACAAGGCAAGTCCCTTCCACTTAAGAGCCTGTAAAATCCAAAGCAAGCTAGTTCCTTCCTAGATACAATTGGGGTAAATGTATTGGGTAAACACAG	0.00388194432491464	0.0713369334496665	0.204852805993185	0.00169814079397691	0.0370700411741072	0.157128511989482
0.250126193407392	18:42131942:G:C:A:wC	0.4428041859900629	28	-0.114507820911318	18	Neutro	105.347598285345	105.347598285345	105.347598285345	UKBB	125.654443998256	143.121221040925	97.2681708553672	0.454089434736166	0.22244775002914605	1.3842964587780602	CCCCACCACTATGCCCTACATTACTTCTCACTCCCAGCCTCAATGGTATCACTTGTAAATGAAAAGCTTAAACCAGTAGCTCTCAAGTTTGTGTTTTATCAACTTCTGATGCCATGACTATACTGGACTTCCTCATTACAGAATCCTTGTTTATGTAGGCTTCAAATATCTAAGTGCTTGTGACTCCTTCTTATTATGTA	0.728408734104347	0.0799452599910618	0.979502285172724	0.581750050578822	0.046525031230418006	0.934074860721146
-0.49859545491325	18:42131942:G:C:R:wC	-0.464246392107214	28	0.849230086875804	18	Neutro	122.318788961475	122.318788961475	122.318788961475	UKBB	86.32323754966619	88.7078266881995	220.390868866142	0.597669749221018	0.26395513706219503	0.9809228049346708	CCCCACCACTATGCCCTACATTACTTCTCACTCCCAGCCTCAATGGTATCACTTGTAAATGAAAAGCTTAAACCAGTAGCTCTCAAGTTTGTGTTTTATGAACTTCTGATGCCATGACTATACTGGACTTCCTCATTACAGAATCCTTGTTTATGTAGGCTTCAAATATCTAAGTGCTTGTGACTCCTTCTTATTATGTA	0.5713263101958821	0.126405711093123	0.675029124238816	0.404150050265834	0.078610134920052	0.386629416504686
-0.7454050904939615	16:24540806:T:G:A:wC	-0.10739533425097757	29,33	-0.5976189349475041	16	Asthma,Inguinal_Hernia,BMI	131.164194273804	131.164194273804	131.164194273804	UKBB	83.8871943784395	128.249619963148	85.06236911935909	0.487365322038805	0.20186938286638606	1.40542069771757	CCCCACCAGTGATGGAATGTATATTGGAATAATCACTTTGGGAAACAATTGGTCTGGTCTCCAACTCTCACACATGGTATTGTCAAACTTTTAAATTTTGCAAATTGAATGAGTTTTGAATTAAATGAATAGTGGGAAAACAATGGATTTCTCACATCAATTTTCGGAAAATCTATTCATATGATGACTTAATTTATTAC	0.14893011293144948	0.6243504460389124	0.3921970505676313	0.09219605903904604	0.55723921983955	0.3283858986587417
-0.6746980892099799	16:24540806:T:G:R:wC	-0.18941728801746072	29,33	-0.327336761965116	16	Asthma,Inguinal_Hernia,BMI	183.552228397822	183.552228397822	183.552228397822	UKBB	103.14755947924999	149.367241608321	151.576985318833	0.38582757397032497	0.18072983722967495	0.331182222136367	CCCCACCAGTGATGGAATGTATATTGGAATAATCACTTTGGGAAACAATTGGTCTGGTCTCCAACTCTCACACATGGTATTGTCAAACTTTTAAATTTTTCAAATTGAATGAGTTTTGAATTAAATGAATAGTGGGAAAACAATGGATTTCTCACATCAATTTTCGGAAAATCTATTCATATGATGACTTAATTTATTAC	0.079118622340732	0.40649952309374493	0.287676893116988	0.0365129583604529	0.3293498178077405	0.2036074634007388
-0.706758987784038	11:101991891:A:C:R:wC	-0.503984410093465	30	-0.8792390830249279	11	SBP	467.970507197053	467.970507197053	467.970507197053	UKBB	287.93280302356897	330.491336270273	255.23605322987999	0.159288324558989	0.18717185960039295	0.12589152257146602	CCCCACCATCCATGAGTTTCCTTTCCAAAGTTTCAGTTACCTGCCATCACTGTGGTGTAAAAATATTAAAATGGAGAATTCCAGAAATAATTCATGGCCAGCCGTCGTAGCTCACGTCTGTAATCCCAGCACTTTGAGAGGCTGAGGTGGGCATATCCTTTGAGCCCAGGAGTTGAAGACCAGCCTGGGCAATGTAGCAA	2.7398300798609105e-05	0.016090272164786	1.1423470104311197e-11	9.12300920681577e-06	0.007089106767895809	2.8668618774459e-12
-0.63591304643262	11:101991891:A:C:A:wC	-0.7350191055562879	30	-0.680141834868663	11	SBP	489.110336906886	489.110336906886	489.110336906886	UKBB	314.41373337678397	293.726145424161	305.444731180965	0.13897829378704502	0.176889971433508	0.120501240194829	CCCCACCATCCATGAGTTTCCTTTCCAAAGTTTCAGTTACCTGCCATCACTGTGGTGTAAAAATATTAAAATGGAGAATTCCAGAAATAATTCATGGCCCGCCGTCGTAGCTCACGTCTGTAATCCCAGCACTTTGAGAGGCTGAGGTGGGCATATCCTTTGAGCCCAGGAGTTGAAGACCAGCCTGGGCAATGTAGCAA	1.46209166751632e-05	9.97086726611826e-05	5.19501992508793e-08	4.7479235562795795e-06	3.2495574705841496e-05	1.65881175527102e-08
3.0919606209569803	20:17844492:G:T:R:wL:Alt_20-17844518-A	0.342160701339514	29,30	1.27742287382749	20	ALP,SHBG	313.931935172512	313.931935172512	313.931935172512	UKBB	2873.6806578572805	428.500129541558	777.2932724387599	0.107573885404174	0.157127500082026	0.117864341326605	CCCCACCCACCCCACTCCAGAAAAATGGAAAATCCAGGGACCATCCCAGGCCCAGCTGCGCTCCAGGAAGAAACCAGACACAAAATGGACTTTGGGCCGATTGCCCAAGCTGGACTACTGCCCCCACCTTCTTAGGAAGGGCACTCTTTCCGGAACCAAGGCCATAGCCTGGAACAAAACCAG	1.1087230163647892e-192	0.02411098270733305	2.364421110095325e-25	2.6493525482201075e-194	0.01220837762926781	2.21971305308828e-26
2.96616305139168	20:17844492:G:T:R:wL:Alt_20-17844518-R	0.2446681657413595	29,30	0.9597219767135096	20	ALP,SHBG	324.013390019487	324.013390019487	324.013390019487	UKBB	2404.0097115167	387.14579864901197	662.50855731533	0.11329658231210198	0.13935907454680302	0.17682222945887802	CCCCACCCACCCCACTCCAGAAAAATGGAAAATCCAGGGACCATCCCAGGCCCAGCTGCGCTCCAGGAAGAAACCAGGCATGCTGCCAAGAATGACACAAAATGGACTTTGGGCCGATTGCCCAAGCTGGACTACTGCCCCCACCTTCTTAGGAAGGGCACTCTTTCCGGAACCAAGGCCATAGCCTGGAACAAAACCAG	3.298422352603648e-142	0.1110528361118186	1.548079541439561e-08	1.7172260174069743e-143	0.0641669814742087	2.661732262216181e-09
3.2033570258327653	20:17844492:G:T:A:wL:Alt_20-17844518-A	0.523667059811788	29,30	1.21377666537143	20	ALP,SHBG	270.383187990243	270.383187990243	270.383187990243	UKBB	2662.97512654606	427.852816550615	686.1691701916529	0.122670631801013	0.147612118997444	0.121762199093144	CCCCACCCACCCCACTCCAGAAAAATGGAAAATCCAGGGACCATCCCAGTCCCAGCTGCGCTCCAGGAAGAAACCAGACACAAAATGGACTTTGGGCCGATTGCCCAAGCTGGACTACTGCCCCCACCTTCTTAGGAAGGGCACTCTTTCCGGAACCAAGGCCATAGCCTGGAACAAAACCAG	2.1286443297084596e-158	0.0002908999536436422	2.465447412568655e-18	6.949275561246146e-160	0.00011061543611065433	2.80312726861353e-19
3.12383753259822	20:17844492:G:T:A:wL:Alt_20-17844518-R	0.3372199438145095	29,30	0.9669573958580472	20	ALP,SHBG	274.657235744176	274.657235744176	274.657235744176	UKBB	2554.65986633606	372.426047721735	537.992898881675	0.124631586572348	0.163480362288388	0.177790889653042	CCCCACCCACCCCACTCCAGAAAAATGGAAAATCCAGGGACCATCCCAGTCCCAGCTGCGCTCCAGGAAGAAACCAGGCATGCTGCCAAGAATGACACAAAATGGACTTTGGGCCGATTGCCCAAGCTGGACTACTGCCCCCACCTTCTTAGGAAGGGCACTCTTTCCGGAACCAAGGCCATAGCCTGGAACAAAACCAG	6.840302189860995e-146	0.06049076510540801	1.5270827448255383e-07	2.535894274067008e-147	0.034882768753829056	2.8054355964283855e-08
0.7024809815170009	1:156147796:C:A:A:wC	0.859319356146248	33	0.104868015679534	1	Fibroblastic_Disorders	124.96457503396601	124.96457503396601	124.96457503396601	UKBB	203.883034497732	227.12987279503102	134.191296342323	0.243318454255006	0.16795779943631794	0.155716527011341	CCCCACCCAGAACCAGCCCACCCAGAACCAGCCCACAGCACTTTCCTCCACTCTGAGCATTGCTAGAGGGTGCTGCAAACTTTTGCCTTTTGGGCCAACAACAGGTTGGTGTTGACCAGGCTCAGCTTGTATCCTTCTGCTAGACAGGCGATACCTCATCCATCACTAACTCCCCTGCTGCGGCCCCCACAGTTGCTGTC	0.0115059589264331	1.07583115054018e-06	0.570611648019916	0.0038882956750443797	3.11618143011028e-07	0.500658105138039
1.16609915105721	11:70280893:G:A:A:wC	1.4737749251086203	31	0.0985837141624581	11	FEV1FVC	870.2797585852229	870.2797585852229	870.2797585852229	UKBB	1952.38885592779	2417.2660492622304	930.795512683493	0.203082852788012	0.104426797310384	0.18257209455106105	CCCCACCCCCTCCACAGACACGTCTGCCAGAGAGAGGGGAAGGGAGGGCAGGCGGGGCTGGAGTTATGTGGTGGAAACCTGCTCCTGAGGAAGGGGTCCAGGTGGGGTTGGTGCTTGTGTGAAGGGCTCTGTGCCTCTTTGTACTCTCTCGGTTCATGTTCACAAATCCTGGCCTTGGTGGCATGGGAGAGGCAGCAGGA	7.66089349793002e-08	4.27807371220984e-44	0.7666409254349109	9.3571870106187e-09	3.1587014809382203e-45	0.589216738545083
1.49126800559311	11:70280893:G:A:R:wC	1.83121401565329	31	0.219869881593941	11	FEV1FVC	931.4917333067059	931.4917333067059	931.4917333067059	UKBB	2619.11939415789	3313.9834444922	1083.16498046533	0.13070613356896	0.103877103446306	0.219051927778707	CCCCACCCCCTCCACAGACACGTCTGCCAGAGAGAGGGGAAGGGAGGGCAGGCGGGGCTGGAGTTATGTGGTGGAAACCTGCTCCTGAGGAAGGGGTCCGGGTGGGGTTGGTGCTTGTGTGAAGGGCTCTGTGCCTCTTTGTACTCTCTCGGTTCATGTTCACAAATCCTGGCCTTGGTGGCATGGGAGAGGCAGCAGGA	6.24108059031761e-29	2.6615987091518683e-68	0.528500949702561	3.75657713421325e-30	1.4844672452743893e-69	0.315506813591955
0.499417721937031	1:55494017:T:C:A:wC	0.724506577077154	31	0.33174449324226	1	LDLC	262.778632409837	262.778632409837	262.778632409837	UKBB	371.47863590059194	434.016669390237	330.464996902747	0.375521679780037	0.1908960691777	0.367993056374483	CCCCACCCTTATCTCCCTTCGCTGACTCTCTTTTCGGACTCAGCCCACCTGCACCCAGGTGAAATAAACAGCCATGTTGCCCACACAAAGCCTGTTTGGCGGTCTCTTCACACGGACGCGCATGAAATCTGGTGAAAATAGCCATTGTAACGTCGTAGCACAGTTACTTAAAAAAATAAATTTAGCGTAGCCTAAATGTA	0.4362529376283529	0.000641630986283101	0.581023245151832	0.18354118294946695	0.000147468999733709	0.367324334845585
0.77613083680022	1:55494017:T:C:R:wC	0.6230196344893311	31	0.0179224877449781	1	LDLC	338.27777546901297	338.27777546901297	338.27777546901297	UKBB	579.497625450711	520.7995787577099	342.84224992556	0.317936257081258	0.207988914092862	0.335169274218086	CCCCACCCTTATCTCCCTTCGCTGACTCTCTTTTCGGACTCAGCCCACCTGCACCCAGGTGAAATAAACAGCCATGTTGCCCACACAAAGCCTGTTTGGTGGTCTCTTCACACGGACGCGCATGAAATCTGGTGAAAATAGCCATTGTAACGTCGTAGCACAGTTACTTAAAAAAATAAATTTAGCGTAGCCTAAATGTA	0.0596441737962315	0.00991488426170261	0.981725520688968	0.0146404775151981	0.0027404350077455198	0.957355087562766
-0.34650533040889503	12:3374920:A:G:R:wC	-0.28441654628466	30	-0.7520969090037571	12	AST	586.371263890974	586.371263890974	586.371263890974	UKBB	461.782983896239	481.2473385660529	347.250552616087	0.14206296061054502	0.14927986715665806	0.11628513559467403	CCCCACGCCACCACCTGGGCTGTGTGTCTGGGTCCCTCCACTTCTTGGCATGCCTGTGTCACCTCCCCCAACTCAGGTTGGGCTAGAAATTTGTCGAACATGTTTGATAAAATGGAATCTTAGATCTTTCTCAGGTCTGTAGGAGGCAGGTAGAGGTTATAATCACAAGGGTCATAGCAAATTGGGTTAAAATCCCAGCT	0.0282663762745314	0.103708955832155	3.62796862078521e-10	0.0147240184392815	0.0567466420922353	9.95084143202902e-11
-0.270156139675587	12:3374920:A:G:A:wC	-0.274220166634812	30	-0.6687646880502679	12	AST	814.8346748916962	814.8346748916962	814.8346748916962	UKBB	675.9620033756099	673.946885576134	513.578662166176	0.112679185605917	0.123808696380222	0.103812117967112	CCCCACGCCACCACCTGGGCTGTGTGTCTGGGTCCCTCCACTTCTTGGCATGCCTGTGTCACCTCCCCCAACTCAGGTTGGGCTAGAAATTTGTCGAACGTGTTTGATAAAATGGAATCTTAGATCTTTCTCAGGTCTGTAGGAGGCAGGTAGAGGTTATAATCACAAGGGTCATAGCAAATTGGGTTAAAATCCCAGCT	0.0313472057262116	0.0535007778046466	4.27472542757745e-10	0.0165042652721146	0.0267689891896971	1.17856713772792e-10
-0.16078028129556302	13:110399049:A:G:R:wC	2.19216195291463	28	0.4084622974167129	13	eGFR	44.363114439672	44.363114439672	44.363114439672	UKBB	39.5621369182369	201.641263186329	58.8433381677458	1.50146493694388	0.19656014330444105	1.98143469349932	CCCCACGCCTGGGCTATTCCTCCCGGTTCTTATCTTCATCTTGTGTTTCATATTTGTTTTACTTGCTGATCACCAGAAGAAGGCCTTATAAGTCCAGGCACTCAGGCTTCCTCTCCACTCGATCTCCAGTATCCAGAAGCATATCGGATGAGGAGGAGAATGCAATAGAAATTAGTCGCAGAAATCAATCATGGAGAAAG	0.952806252191836	4.4518686082988085e-28	0.9441253252755192	0.9147237087997042	6.95230300961102e-29	0.836677868420513
0.5311401549433861	13:110399049:A:G:A:wC	1.57658029706923	28	0.8936416941551051	13	eGFR	20.839159344375894	20.839159344375894	20.839159344375894	UKBB	30.2423816425432	62.08908266855021	38.7264321093712	1.40375714923749	0.375808036978339	2.3074171255986697	CCCCACGCCTGGGCTATTCCTCCCGGTTCTTATCTTCATCTTGTGTTTCATATTTGTTTTACTTGCTGATCACCAGAAGAAGGCCTTATAAGTCCAGGCGCTCAGGCTTCCTCTCCACTCGATCTCCAGTATCCAGAAGCATATCGGATGAGGAGGAGAATGCAATAGAAATTAGTCGCAGAAATCAATCATGGAGAAAG		7.93383797057271e-05	0.885609633355984	0.705155453490687	2.72661579436698e-05	0.6985408491754761
0.3066838002455225	17:79777584:A:C:R:wC	-0.8704535519196069	30,31	-0.6102599016307294	17	AST,DBP,ApoA	25.8120802813463	25.8120802813463	25.8120802813463	UKBB	35.9735605119814	16.2755114543871	17.9923522398663	1.94851447413328	0.9660317397061412	2.1523826923097102	CCCCACGGTCAGCTCCCGCAGCCCAGGGGAGAGGTGCCCACTCTAGCAGCCCTTTATGTGCTCCTCAAGCTGAAAGTAGAGACCCCGCTTTGTGACTACAGTGAGTTCTCACACCATTAGGCGAACGGCTGGGGTAAGACCACCCTGTGGCCCCTGCAGAGCTGACCTCACTGGGTGGTCCACCGAAGAGGGGATGGGAG	0.8464425837978635	0.4157101722145321	0.0675624209444447	0.745540530438862	0.2894974390798695	0.42758450100605705
-0.704208687548168	17:79777584:A:C:A:wC	0.06361933386879004	30,31	-0.06154286384471248	17	AST,DBP	41.01808050730261	14.4718671209531	14.4718671209531	UKBB	24.9961216913671	22.2716247774392	21.1265738624009	0.514770401693131	1.3744856802397298	1.76915338304196	CCCCACGGTCAGCTCCCGCAGCCCAGGGGAGAGGTGCCCACTCTAGCAGCCCTTTATGTGCTCCTCAAGCTGAAAGTAGAGACCCCGCTTTGTGACTACCGTGAGTTCTCACACCATTAGGCGAACGGCTGGGGTAAGACCACCCTGTGGCCCCTGCAGAGCTGACCTCACTGGGTGGTCCACCGAAGAGGGGATGGGAG	0.246223448202661	0.7387805493239828	0.02097659842696	0.17131038688228906	0.602100347391579	0.3242227136446537
1.141902554746	20:60726411:T:C:A:wC	0.5007216702753	30	0.7509377409572309	20	ALP	23.8491375767594	23.8491375767594	23.8491375767594	UKBB	52.7414717957875	33.8246100635751	40.004337116529605	0.315164741203299	0.584592905893944	0.288824860762036	CCCCACGGTGGGGCTTCAGCAGCCCCAGACCCCATCCTTGGTGCCTGGCTGTGCCCTGGGCCCTCCAAGCCAAGCCCCGTGTCCCCCGTCAGTCCCCGCCTGCCAAATCCAGTTTCTCTGCTCACCCACATGGTCCATTGCCATGGCCGTGGCTTCCGTGCCCCTTGGGTTTGTCTCCCTGTGGGTGCTGGGCTTGGCCC	0.000742392089525914	0.512363841551714	0.0154880305438456	0.000290988993014889	0.391704394357834	0.00932302477950066
0.946640063138559	20:60726411:T:C:R:wC	-0.360174177527961	30	0.39835873911763897	20	ALP	20.9920251771183	20.9920251771183	20.9920251771183	UKBB	40.51457489300461	16.398771379697006	27.4345030814394	0.35431831395693103	0.712143617509978	0.33083016315121805	CCCCACGGTGGGGCTTCAGCAGCCCCAGACCCCATCCTTGGTGCCTGGCTGTGCCCTGGGCCCTCCAAGCCAAGCCCCGTGTCCCCCGTCAGTCCCCGCTTGCCAAATCCAGTTTCTCTGCTCACCCACATGGTCCATTGCCATGGCCGTGGCTTCCGTGCCCCTTGGGTTTGTCTCCCTGTGGGTGCTGGGCTTGGCCC	0.0153835188857673	0.715074243188751	0.28563731077095394	0.0075463119438789	0.61302472641722	0.22854375790490694
0.0230317714180054	12:114882081:T:G:A:wC	-0.0114520154994622	33	0.620699252811982	12	AFib	534.977661300033	534.977661300033	534.977661300033	UKBB	543.0515241595131	531.319147690871	823.720391580786	0.15261102035207802	0.131270075619502	0.0809155163554165	CCCCACGTTTGTATGCCTCCTGGGGACAGGGGTCTGTCTGCAGCCTGCAGCGCCCCAGCTGTGACCAGAGAAGCATTAAGGAGCGGCGCGGGCAAGAATGTGGCATCAAAGGAAATACTGTAGGTTTCAGCATCGGTCTCTCCCGCTGATCGTCGGGCTCCGCGGGGCACAGGACCAACCTGGTCACAGCTGGGCCTCCA	0.926006918703507	0.95183074650274	8.068994518707359e-14	0.8800402903051558	0.930480659748812	1.70720964272986e-14
-0.019423084505293	12:114882081:T:G:R:wC	-0.0037624434017079203	33	0.5658289793305861	12	AFib	588.127556829062	588.127556829062	588.127556829062	UKBB	581.722292421328	585.8997298575621	870.5536706537648	0.16487793864819902	0.131385971916714	0.0798196950801913	CCCCACGTTTGTATGCCTCCTGGGGACAGGGGTCTGTCTGCAGCCTGCAGCGCCCCAGCTGTGACCAGAGAAGCATTAAGGAGCGGCGCGGGCAAGAATTTGGCATCAAAGGAAATACTGTAGGTTTCAGCATCGGTCTCTCCCGCTGATCGTCGGGCTCCGCGGGGCACAGGACCAACCTGGTCACAGCTGGGCCTCCA	0.94338484364779	0.9844044837152852	5.79514306379804e-12	0.906223902872811	0.97715444648674	1.35241603073102e-12
1.3398578724169998	15:33892584:G:A:A:wC	0.830225439533515	28	1.04428836462213	15	Eosino	1047.26118873921	1047.26118873921	1047.26118873921	UKBB	2649.02629633015	1861.20321321514	2161.10862158646	0.114427798673187	0.0930666579926159	0.18797355436913	CCCCACTAAGCATTGAGTCTTCAGTGGCCACTTTGAAAGACTGAAATGAGGCTGCCTGCCTCTCTGTTGGCGCAACCTGCCATATCGTGGCTGTTATTTATCGACTGCTGTTTGCGCATTCCTCTCTGTGAAGGAGAGCAGGAGGAAGAGAGCCTGACTGGCCCGGCACAGTTCGCTTTGCCATGATAGGAACAAAGAAA	1.2906614188603099e-30	2.47070537220803e-18	2.72854356133212e-07	1.14354746880436e-31	4.6309381115356485e-19	2.7680739486612095e-08
2.14272712675765	15:33892584:G:A:R:wC	0.730556485017213	28	1.5472527711781898	15	Eosino	1284.5844068053	1284.5844068053	1284.5844068053	UKBB	5675.21149050068	2132.54088640059	3754.22277782247	0.103863087234061	0.0928489128545912	0.139777121595682	CCCCACTAAGCATTGAGTCTTCAGTGGCCACTTTGAAAGACTGAAATGAGGCTGCCTGCCTCTCTGTTGGCGCAACCTGCCATATCGTGGCTGTTATTTGTCGACTGCTGTTTGCGCATTCCTCTCTGTGAAGGAGAGCAGGAGGAAGAGAGCCTGACTGGCCCGGCACAGTTCGCTTTGCCATGATAGGAACAAAGAAA	3.7387071921635395e-93	1.7332545218464195e-14	3.99135150709492e-27	1.4672301042561294e-94	3.596974559053839e-15	1.7652390026173299e-28
-0.5550284372788901	15:101974720:C:G:R:wC	-0.392453127161427	30	-0.25294977956481896	15	GGT	668.543260691128	668.543260691128	668.543260691128	UKBB	456.338665108974	509.602523467012	560.8272610807969	0.13261458774795298	0.152371077352451	0.0890351300673329	CCCCACTAATCAGCTGGGAGATGTGGGAAAGCGTAGAGCCAGAAGTCATAAGAGGGTTCCTCAGCAGGATGGAAGAGCCTGGGCATCCCGGCCCTTGGTCCTTGCTGGGCTCTGGGCAAAACCCCACAACACTGGCACACAGTTCTGAGGGGGACTGTGATAGCCTGCGGCCCGCAGCACAGTTTGGGGCTCTCTCTCTG	8.16933547271152e-05	0.0220105927852603	0.00786201772577732	2.84821841173583e-05	0.010005459662785	0.004497076805817311
-0.451935326062752	15:101974720:C:G:A:wC	-0.202083194032345	30	-0.0643770340377125	15	GGT	925.0572816629939	925.0572816629939	925.0572816629939	UKBB	678.068772701298	803.787604796852	885.419519852419	0.120936241928324	0.137021762238801	0.0760097483246697	CCCCACTAATCAGCTGGGAGATGTGGGAAAGCGTAGAGCCAGAAGTCATAAGAGGGTTCCTCAGCAGGATGGAAGAGCCTGGGCATCCCGGCCCTTGGTGCTTGCTGGGCTCTGGGCAAAACCCCACAACACTGGCACACAGTTCTGAGGGGGACTGTGATAGCCTGCGGCCCGCAGCACAGTTTGGGGCTCTCTCTCTG	0.00048660638449637815	0.225155394745106	0.463458403631238	0.000186249800588464	0.14025945381596	0.397018754926161
-0.09582685908989999	15:101732820:CAA:C:R:wC	0.761902449683598	27,28	-0.07608559865466699	15	Baso,Neutro	514.877718505497	514.877718505497	514.877718505497	UKBB	500.744801265831	803.3539859083942	462.772847234876	0.19913033192105495	0.123466397380571	0.3885444866008021	CCCCACTCCCAAACAATATGGCAACAAGAGCTAAGACAAGGGGACTTTCAAATACAGAAGATCAATATCTTCAGAAATACGAGAGGAAAAGCATCCTTCAAAGAGGATCAACTAGAATTCTCAGAATTCAGAGTTCTAAACGCCTCCCTCGTGGCTCCACAGAGGTGCCTTGAAGGCAGGTCTCACAGCACACAGCAGAG	0.7183722859664671	5.419812550596014e-09	0.39600432393787455	0.6031460125687411	1.4468826131647576e-09	0.2304294606140517
-0.01191004698481039	15:101732820:CAA:C:A:wC	0.6731112241884271	27,28	-0.1613178212342445	15	Baso,Neutro	547.876501952532	547.876501952532	547.876501952532	UKBB	543.2757979536631	895.8630497745248	382.597217504646	0.250283143705562	0.10171381551136	1.44747962928884	CCCCACTCCCAAACAATATGGCAACAAGAGCTAAGACAAGGGGACTTTCAAATACAGAAGATCAATATCTTCAGAAATACGAGAGGAAAAGCATCCTTCAGAGGATCAACTAGAATTCTCAGAATTCAGAGTTCTAAACGCCTCCCTCGTGGCTCCACAGAGGTGCCTTGAAGGCAGGTCTCACAGCACACAGCAGAG	0.9684576459838758	8.872285957935818e-09	0.4350685187925175	0.948812912804738	2.3107790619318093e-09	0.3313200815307095
4.338195201442999	15:65059651:T:C:A:wR	4.799912084307711	27,28,29,30,31,32,33	5.994530733167361	15	ctrl_emvar	457.325036859403	457.325036859403	457.325036859403	UKBB	8982.62948793778	11184.0901829599	17167.8657224156	0.15082982318251	0.119401980432955	0.24410726966018104	CCCCACTGCCTCATGGTTTGCCAGAGGCGTGTGGATCCTTCTGTGGCAGCCATGGGCGGAAGACAGAGGAAGTGACGTGACACCAGATGTCGCTGCTGCCCATAACCAATGCCAGAGCAGATCCAGAACCCAGCACTGTAGTTCAGTTCCGGGTAATCTTGGACCAGGAGCTCAGTACTCAGGGCAGGCAGGACTCACCC	1.2901091920899221e-160	0.0	5.419383796837312e-157	1.2351843582198164e-162	0.0	1.7446783893169126e-159
-0.156947210777699	20:31192816:G:C:R:wC	0.0920302420220898	28	-0.348804204822776	20	Mono	216.689182630305	216.689182630305	216.689182630305	UKBB	194.690590885927	230.92282279900903	169.979430576126	0.344936936745802	0.192903029535164	1.01275451515477	CCCCACCTTTGGACCTACTTAAGGGCTCCTGAAGGTCCCCTGAAGGCTGGGCCTCCAAGCCCAGGACTAAACTCAGAGCTGTGTGGCTCCTCCAGGAAGGACCTCCGAAGGTCCATGTCTTCCTGAACTTCCCATCAACCTTCTCATTCTACCAGTCTCACCCAGGAGTCAGCTGCTTGTGCACACTGGTGCCTGGAAGT	0.7793756011798572	0.713911189894077	0.9005923812595821	0.6491073522274	0.633304917008985	0.7305369134839591
-0.231226999175669	20:31192816:G:C:A:wC	0.20684046732132	28	0.139710857582722	20	Mono	193.586012307069	193.586012307069	193.586012307069	UKBB	164.515694032169	223.36964109652303	213.52575053738602	0.6329156498995571	0.173608302182822	0.644749190697284	CCCCACCTTTGGACCTACTTAAGGGCTCCTGAAGGTCCCCTGAAGGCTGGGCCTCCAAGCCCAGGACTAAACTCAGAGCTGTGTGGCTCCTCCAGGAAGCACCTCCGAAGGTCCATGTCTTCCTGAACTTCCCATCAACCTTCTCATTCTACCAGTCTCACCCAGGAGTCAGCTGCTTGTGCACACTGGTGCCTGGAAGT	0.8272065378771021	0.31971302021409803	0.940236903501989	0.71486045858869	0.233488600804865	0.828449753793336
3.2850040034916	1:100818728:T:G:R:wC	2.76805652890074	28	2.5393724078957702	1	eGFR	59.2387932094256	59.2387932094256	59.2387932094256	UKBB	578.413483090867	403.44256617381205	344.995389203299	0.226224639419736	0.181880071984311	0.5621020993441981	CCCCACCTTCTCCTGAGGCTGCCAGTGTCCTGCAGCCGCTGCGCGCGCTCTCGTCCCCTCTAGGGACTCTCCTTTCTCCGAGGACCCCCTGCTTCCGGCTTCTCTTTCTTGTGTCCCTTGCTCCCTCTGCAGCTCCCTCGGATGGCCTCTCGGCCTCGTAATGGGACAGCACCGGCTTCTGCCCGTACTCCGGCACTCAG	1.30213895100152e-46	2.2588436506417292e-51	5.045705487453871e-05	8.922232712773359e-48	2.6401712326217995e-52	6.253400589378501e-06
-0.38502209076473104	2:232331906:T:G:A:wC	-0.134251546220645	32	-0.68276931049093	2	CRP	1412.34014199535	1412.34014199535	1412.34014199535	UKBB	1081.5965732908098	1286.52771989801	879.243994471699	0.204066712670363	0.14892691823261098	0.165376763264783	CCCCACCTGCTCCAGCTGGCTCAGATTATCTGCTGCCCCTGAGCTCCAAGGCTGGGAGACAGTGCTCCACGTTTTAGCAGAGGAAGAACTAGATGGTGGGGAGAGGTGTGAGCATGGCTCTAATTATTGTGGGGAGTGTGACTAGTCTCAGACACCAGCCAAGAAGCTGCAGGGATACCACTGCCTTGAGTGGCCACTGG	0.142044527980289	0.546097833310805	0.00017199388076997099	0.059194473025535	0.367344197290808	3.65028552686476e-05
0.4132054390002751	17:78596793:C:T:R:wC	0.774618877733311	29	0.88311192879376	17	BFP	258.060021266328	258.060021266328	258.060021266328	UKBB	343.69641623039803	441.018501532809	475.924274309589	0.218926304186082	0.13328348754903	0.19010326252808105	CCCCACCTCAAAAATGAAACAAAACAAAAAAAGAAAGTGATATAATTAATAAATTTTTTTAACTGTTAAGAGAGGAGGCACTAAAATGCTTCCTTTTTCCTATACAACTTTAAATTCTGTTTTGAATAGAGAATCTTATCTCGATGTGATAAAGATTGTACTTAAAATCAGTCGCCAGCATCATTCTGAACAATGAAACA	0.115175505499232	2.25890918962637e-08	1.6026922560962102e-05	0.0591041309932335	6.17993761007001e-09	3.39364251308372e-06
0.286932330831071	17:78596793:C:T:A:wC	0.623416722712031	29	0.7778430850979191	17	BFP	377.410571302628	377.410571302628	377.410571302628	UKBB	461.13481267318	580.911781716222	646.804337438836	0.18134420639331095	0.131350650519374	0.187311369616548	CCCCACCTCAAAAATGAAACAAAACAAAAAAAGAAAGTGATATAATTAATAAATTTTTTTAACTGTTAAGAGAGGAGGCACTAAAATGCTTCCTTTTTCTTATACAACTTTAAATTCTGTTTTGAATAGAGAATCTTATCTCGATGTGATAAAGATTGTACTTAAAATCAGTCGCCAGCATCATTCTGAACAATGAAACA	0.19819608078117695	6.52794201977276e-06	0.00014060199516677	0.11359193094051	2.07271702580998e-06	3.28612481125846e-05
1.28984419028859	14:65272305:G:A:A:wC	1.05997974985161	31	-0.0694138657709499	14	HbA1c	69.1728062612256	69.1728062612256	69.1728062612256	UKBB	169.193504964536	144.242751250148	65.8476941197784	0.6138245025173629	0.31426517421105393	1.02787927155804	CCCCACCTCCTTCACTTAACACTAATTCATCCTTTAAGAGCCAGTATAAATGGCGCTTGGGTTGGGTCTCCCTTCATGTGCCCTGCTCCCTGCATTTACATTTCCTTCTCTCTCCTAGATGCTCCCTGAGCCCAGGGAAATCTGTCTTGGTCACTTCTCTGTCTCCAGGGCCTGGAGCCTGGTGCACCATCAGTACTCCA	0.125868893708958	0.00295473668241945	0.976608869111273	0.0356125298802374	0.000743854793828474	0.9461588672149108
0.9053108083041148	14:65272305:G:A:R:wC	1.1675532244851998	31	0.727659758605143	14	HbA1c	60.7815860152035	60.7815860152035	60.7815860152035	UKBB	113.77782496268298	136.54684976541	100.388570059345	0.987962466466564	0.35968018469265	0.8341042196532221	CCCCACCTCCTTCACTTAACACTAATTCATCCTTTAAGAGCCAGTATAAATGGCGCTTGGGTTGGGTCTCCCTTCATGTGCCCTGCTCCCTGCATTTACGTTTCCTTCTCTCTCCTAGATGCTCCCTGAGCCCAGGGAAATCTGTCTTGGTCACTTCTCTGTCTCCAGGGCCTGGAGCCTGGTGCACCATCAGTACTCCA	0.6567340939941579	0.00451793751001091	0.5970019288880261	0.359487914102788	0.00117003017076001	0.3829985449373189
2.7055236050541254	6:43812965:G:C:A:wC	2.662279499649905	28,30	3.26204069544159	6	AST,Neutro	320.25407788281603	320.25407788281603	320.25407788281603	UKBB	2141.52811483603	2082.03469545097	2471.48721957643	0.142333437626563	0.10483977484833196	0.178625619671734	CCCCACCTCCTTCTCAGCCTTATAATTCCCAAGATTCCTGTTGTTTTTCCAGACCCCAGACCTCCCTGTCTGTGCGCTTTCAGGAGTGCTGAGTGTGGGCGGCTCCCAGGCCTATGCCGATGATGCCCTCCTTCTTTTCCTTTCCAGGCTAAAATGACTTCCTCAGACCTGGATGTGTCTTCATGGCTTCGCTGTTCCTG	1.8959215861860996e-77	2.61102023315828e-145	9.909891772477094e-88	8.776750190770096e-79	1.5830403346968936e-146	1.6386096745329493e-89
2.36718110731754	6:43812965:G:C:R:wC	2.198972105391745	28,30	2.182242967498305	6	AST,Neutro	304.035385190891	304.035385190891	304.035385190891	UKBB	1448.17650716856	1478.2972488192402	1393.10425844059	0.151311651493708	0.1156930817924	0.207562861323903	CCCCACCTCCTTCTCAGCCTTATAATTCCCAAGATTCCTGTTGTTTTTCCAGACCCCAGACCTCCCTGTCTGTGCGCTTTCAGGAGTGCTGAGTGTGGGGGGCTCCCAGGCCTATGCCGATGATGCCCTCCTTCTTTTCCTTTCCAGGCTAAAATGACTTCCTCAGACCTGGATGTGTCTTCATGGCTTCGCTGTTCCTG	1.6376160276835842e-59	8.104802914856195e-86	1.559064112934385e-24	9.437849837766897e-61	7.271162116440147e-87	7.471389051660948e-26
1.7122432027773002	16:71654550:C:T:R:wC	2.56727835498832	32	1.72508828032778	16	UA	6.0370471109331	6.0370471109331	6.0370471109331	UKBB	19.800058927016998	36.2399810756239	20.05450637335	1.80561985123558	0.6944767585065961	1.28598831942632	CCCCACCTCTTAATACTATCACATTGGCGATTGAGTTTCAACATATGAATTGTAGGGGCACACATTCAGACCATAGCATCCCCCTTACTCTTATAAAAACGCCAAGTTTTTAGCTGGGTATATGGCCACACTTCCCAGCTTCCTTTGCACTTATACATGGTCATGTTACCATCTTGGTCAACAAGAATTGAGAAGAATTA	0.537789577145738	0.0008763608909504112	0.30985520363563	0.34298410818542496	0.00021841261643406104	0.179774582544135
-0.577140467764446	2:232331906:T:G:R:wC	-0.336959143976727	32	-0.7605020061260559	2	CRP	1810.1728554572696	1810.1728554572696	1810.1728554572696	UKBB	1213.96744580051	1433.27374249084	1067.79383883662	0.14411133200939802	0.12933216825737298	0.168551097067712	CCCCACCTGCTCCAGCTGGCTCAGATTATCTGCTGCCCCTGAGCTCCAAGGCTGGGAGACAGTGCTCCACGTTTTAGCAGAGGAAGAACTAGATGGTGGTGAGAGGTGTGAGCATGGCTCTAATTATTGTGGGGAGTGTGACTAGTCTCAGACACCAGCCAAGAAGCTGCAGGGATACCACTGCCTTGAGTGGCCACTGG	0.000283358257224766	0.0278389408272158	3.3614642842281204e-05	6.20637694553582e-05	0.00917730369281105	6.42201654135108e-06
2.46931137756239	1:100818728:T:G:A:wC	2.27057239531994	28	1.84404181793558	1	eGFR	61.24356687220511	61.24356687220511	61.24356687220511	UKBB	339.898187029047	295.738752953926	220.082581303275	0.289889508824971	0.20048110716169504	0.630605892863847	CCCCACCTTCTCCTGAGGCTGCCAGTGTCCTGCAGCCGCTGCGCGCGCTCTCGTCCCCTCTAGGGACTCTCCTTTCTCCGAGGACCCCCTGCTTCCGGCGTCTCTTTCTTGTGTCCCTTGCTCCCTCTGCAGCTCCCTCGGATGGCCTCTCGGCCTCGTAATGGGACAGCACCGGCTTCTGCCCGTACTCCGGCACTCAG	1.3308184044865002e-16	6.35494860845888e-29	0.018015199626321	1.62174975471468e-17	9.79855864634756e-30	0.0034530044291137107
1.21247511083398	16:85599939:A:G:R:wC	0.813857534107944	28	1.14761812633595	16	Eosino	272.313181838032	272.313181838032	272.313181838032	UKBB	630.679456307789	478.372124798691	603.396925791882	0.25770589815815	0.134084233506032	0.313610665254343	CCCCACCTGGGAGACCTGGCCAAGTCACTCCTGGTGGAGGCAGTGGGCTGGGCAGGGAGGGTCTTTGAGAAGCCCAGACTCCTGAAATGGCTGTCCGCCAGCCCAGGCCACGCACAGCGCCGTGGTCACAAGGCGGCAAGTTCTGAATAAGTAAAGAAGAAACGGAATCGTCCTGGTGAGGTCGTCCTGGCCCTCTCTCC	1.25588676722732e-05	5.06389765128511e-09	0.0016511538050221	2.54016359819923e-06	1.28110960690838e-09	0.00025283396974665
1.03607586564175	16:85599939:A:G:A:wC	1.09108047379771	28	1.82727653733238	16	Eosino	395.860402900031	395.860402900031	395.860402900031	UKBB	812.8641833741658	843.871527338067	1406.45369934309	0.20059521455558105	0.106239941726417	0.24943197707315296	CCCCACCTGGGAGACCTGGCCAAGTCACTCCTGGTGGAGGCAGTGGGCTGGGCAGGGAGGGTCTTTGAGAAGCCCAGACTCCTGAAATGGCTGTCCGCCGGCCCAGGCCACGCACAGCGCCGTGGTCACAAGGCGGCAAGTTCTGAATAAGTAAAGAAGAAACGGAATCGTCCTGGTGAGGTCGTCCTGGCCCTCTCTCC	1.28058625478768e-06	5.7451706048585696e-24	3.14614872520449e-12	2.40428782355627e-07	9.623965750950807e-25	2.37564661266417e-13
-1.0802467130684	16:79742193:G:T:R:wC	-0.398462536803014	28	0.159629274058005	16	Eosino	38.2536605015615	38.2536605015615	38.2536605015615	UKBB	18.0621528906228	28.8758338290505	42.7051502464372	2.08814064096122	0.596354576208909	2.5231983671075096	CCCCACCTGTGTGCCACCTTGATGGCTCTCAACAGGCGGAGTCTGCTGGGCTCCACCCACAATCCTAAGTCCTCTTCTCCATCCTCATCTGCCTGTCCGGGTTCATCATGCCCAGTAACCATGGGCAAATGCCCATAGGGACCACAGGGATCAGATCTCAGCTTTCTCTCCCAAACTCTTCTCTCTGTACCTATCTTCTC		0.597799958741362	0.984826098597844	0.60492952038739	0.504029043313521	0.94955576062544
-0.682341949506675	9:23701276:C:T:R:wC	-0.445073099560018	31	-0.6269469440183499	9	FEV1FVC	277.49763373203604	277.49763373203604	277.49763373203604	UKBB	172.90217620672297	203.724166914547	179.66720233195	1.50796561765883	0.283768061827304	0.44798569851906894	CCCCACCTTCAATATTAGCAAAAGACACTATTCCTCAAGTAGATTCTCTCTGTGCCCATGGAGATGAAAAATTAATAGTAATAAAACCAACAACACTGACAAAAGCAAACCAGAGATCCTGTCAATAAAAGTACTGGACAGTAAACCTGAGTATTCTCTTTCAGTTTAGTAGCTGGGCACAAGAACCAAACCAGACTTAC	0.86333311555929	0.251773943643497	0.33449409979648304	0.6509147879660749	0.116778547418733	0.161669146133909
-0.138598648890941	9:23701276:C:T:A:wC	-0.308078576348112	31	-0.285156423963562	9	FEV1FVC	336.750415900644	336.750415900644	336.750415900644	UKBB	306.104662526469	272.014728697718	276.574987354361	0.457470697773215	0.216716236083166	0.462914762713236	CCCCACCTTCAATATTAGCAAAAGACACTATTCCTCAAGTAGATTCTCTCTGTGCCCATGGAGATGAAAAATTAATAGTAATAAAACCAACAACACTGATAAAAGCAAACCAGAGATCCTGTCAATAAAAGTACTGGACAGTAAACCTGAGTATTCTCTTTCAGTTTAGTAGCTGGGCACAAGAACCAAACCAGACTTAC	0.9156759315216108	0.312420895460631	0.728001591888354	0.761914803994327	0.15514940785824696	0.537893193665992
0.0895058859026918	15:73995603:A:C:R:wC	2.11377235374452	33	1.5501704974432702	15	AFib	1189.7687589177901	1189.7687589177901	1189.7687589177901	UKBB	1265.20689356001	5151.94623879499	3487.0972995155603	0.11252840866303	0.0707060817541325	0.0720171239736646	CCCCACCTTCAATCTCCCAGAACAGCAAGTTGCCTCCTAATGATAGGGAGAAAGATAACGGGGAGGTGGGGATGTTCACTGGAGGGGTTGGGGGCGGAGAAATCACAGGCCTTCTTAAGGCTCTCCTGACTTCAAGGCTCTGGAAGCCTCTGGGAAGAATGGAGCCACATCTGGGTCAGCAGAGGGGTGGGCGAAGGAAA	0.5696553688103709	4.877325574887926e-195	1.7887573265466186e-101	0.426376779273169	2.2719184066047185e-196	9.076862670185834e-103
0.66479665396842	15:73995603:A:C:A:wC	4.7442998297071	33	2.30302103183511	15	AFib	944.6415081663921	944.6415081663921	944.6415081663921	UKBB	1498.08090086026	25319.172071626093	4662.729020916239	0.118987918359075	0.0866272147894582	0.0802940796637296	CCCCACCTTCAATCTCCCAGAACAGCAAGTTGCCTCCTAATGATAGGGAGAAAGATAACGGGGAGGTGGGGATGTTCACTGGAGGGGTTGGGGGCGGAGCAATCACAGGCCTTCTTAAGGCTCTCCTGACTTCAAGGCTCTGGAAGCCTCTGGGAAGAATGGAGCCACATCTGGGTCAGCAGAGGGGTGGGCGAAGGAAA	1.2637389860997698e-07	0.0	2.288842161833178e-179	2.3090110106393306e-08	0.0	6.338756137527175e-181
-0.28439170392854496	17:76825450:C:A:A:wC	0.122353249500423	30	-0.144882006849578	17	AST	601.4127371543921	601.4127371543921	601.4127371543921	UKBB	493.51464283534597	655.047410755921	544.0825082386568	0.119111117489101	0.155252051951541	0.0935843915548615	CCCCACATTAATGCTGACCTGTGCATGATCCTTTTCAGATTTCACTAGTATTATTTACTTATAAAAAGACTAAGGCAGATTTTCAAAATGAAGCTTAAAAGATGTATTCTCGAATTTCTAAGCTGCATCACATGGTAAATAGGCTAAAATATTTTAGGGCTGACAGCCCCTTAGTAGTGCCTCAGATATGGGACCGTCTG	0.0321293387276739	0.5508553843294139	0.162690181723511	0.0169580137349728	0.43064157807908093	0.121587906863253
1.36331431371851	1:204265591:A:G:A:wC	1.7177366867297152	27,28	1.6881945738110848	1	Lym,Plt,Mono	88.5608995557055	88.5608995557055	88.5608995557055	UKBB	243.796509820017	302.51464286646	331.190530743599	0.296810395325642	0.14690030693373998	0.559559551613781	CCCCACATCTTGGAATTCAATTCCTCTCCAACACATGTGATGGGCATTTAGATTTTGCATGCCTTCCCCTACCCTCCTCCAATGCCCTGCACCATCATCGCTATCTACCAGAGCAGAGTCCCTCCCCACTCCCCTACTCGCTTTGCTGTGGGTAGCCCCACCTTCCCCAAAGGGCATTGCAGCGGCCCTCTAAGCTGCCA	4.410297301923215e-05	6.749783162645e-32	0.01986814826551525	9.68114041885585e-06	1.0021320354315878e-32	0.004251476924760985
1.4037679475935398	1:204265591:A:G:R:wC	1.56171668347007	27,28	1.46288386754344	1	Lym,Plt,Mono	41.3587935422878	41.3587935422878	41.3587935422878	UKBB	102.357761208789	123.171096803679	129.888508738226	0.336959863835945	0.23294513867736305	0.611574688915856	CCCCACATCTTGGAATTCAATTCCTCTCCAACACATGTGATGGGCATTTAGATTTTGCATGCCTTCCCCTACCCTCCTCCAATGCCCTGCACCATCATCACTATCTACCAGAGCAGAGTCCCTCCCCACTCCCCTACTCGCTTTGCTGTGGGTAGCCCCACCTTCCCCAAAGGGCATTGCAGCGGCCCTCTAAGCTGCCA	2.1567242136992106e-05	3.5850267080713205e-11	0.06748861270486152	4.589659384334339e-06	8.710522658699098e-12	0.018724913780922003
-0.389047614937242	17:80708601:C:G:A:wC	-0.7178548142612259	31	-0.6337327651555239	17	HbA1c	74.82139284353309	74.82139284353309	74.82139284353309	UKBB	57.181355511048295	45.4651817725797	48.2733701369987	1.40949740354375	0.4986281098952861	1.18151927781919	CCCCAAGGCTCCGGGCTTCGACCAGCGGCTGCTGCTCTACCAGCTGTTTAACTACCTGAACCACTGGAACCACTTCGGGCGGGAGTACAGGAGCCCTTCGTTGGGCACCATGCGAAGGCTGCTCAAGTAGCGGCCCCTGCCCTCCCTTCCCCTGTCCCCGTCCCCGTCTCCGTCTCCCCGTCCCTGTCCCCCCGTCCCCC	0.925113047764005	0.304671832126954	0.7684574190077379	0.7825337176232171	0.149963689437141	0.591702117985758
0.7096877779985559	11:2633654:A:G:A:wC	0.7567922133738599	31	0.240155757423276	11	HbA1c	332.37641540529097	332.37641540529097	332.37641540529097	UKBB	543.7014654950431	561.296762971533	392.9090980423871	0.303236805049521	0.17088191818787102	0.24813261279695	CCCCAACTGGCTGTGGAAAAATTGTCTTCCACAAAACTGGTCCCTCATGCCAAAAAGGTTGGGGACCACTATATTATGGTATCCAATGGGTATCTCTTCGTTTTTCTTCATTATTTTTCTTTCTATTCTTCAGTCTGAATCATCTTTATGGATCTGCGTTGAAGTTCATTGATTCTTTCTTCTGCCAGGTCAAATTTGCT	0.075514572040183	4.634567597196821e-05	0.546688318711918	0.0192643960950114	9.47835917966609e-06	0.333118064307181
0.0296556655356472	10:6390450:G:A:A:wC	-0.0213036484291855	32	0.11527883685259695	10	AID_Combined	1207.2521055550098	1207.2521055550098	1207.2521055550098	UKBB	1232.3849017966802	1190.00280952369	1308.30760380616	0.120727953308202	0.16624689521310998	0.16630273891313	CCCCAAGCCAATAAGCTCCCTCATGAACGGCACCAGTTATGAAGGGTGACAAAGAATTCAAAACACTCACAGGACAATTTTCCTAACCCTTGGTCTCTCAGAATGCTATTTTTTAGGCTAATTTGTTTTGATGAGAAAACTATGCCTGCTAGGCCTATTTTTAAGCCAGATTTGAAGTCAACGCAGTTGGTATTTGATCT	0.901510333787034	0.946061931343807	0.6382414839348579	0.8059605946062959	0.89803451014173	0.488192431105185
0.0980055158013961	10:6390450:G:A:R:wC	-0.147960703152488	32	-0.120375950819629	10	AID_Combined	1217.8088953541	1217.8088953541	1217.8088953541	UKBB	1303.09569133113	1098.9137446848	1119.37406771065	0.16650856909668602	0.156398712795702	0.133705591135846	CCCCAAGCCAATAAGCTCCCTCATGAACGGCACCAGTTATGAAGGGTGACAAAGAATTCAAAACACTCACAGGACAATTTTCCTAACCCTTGGTCTCTCGGAATGCTATTTTTTAGGCTAATTTGTTTTGATGAGAAAACTATGCCTGCTAGGCCTATTTTTAAGCCAGATTTGAAGTCAACGCAGTTGGTATTTGATCT	0.732903568730017	0.5220791178037979	0.525826380825315	0.556135388208229	0.34412405974474103	0.36795740950106
0.83885665943517	1:21895467:G:C:A:wC	-0.0984541279347271	30	0.6632590946670339	1	ALP	761.008988430454	761.008988430454	761.008988430454	UKBB	1360.5568596280802	710.747453310469	1206.21488979864	0.0942361983555915	0.122472091893619	0.0811785854451255	CCCCAAGCTCCAGCTCCTTGGAGTGGCCTCTGGCCCTTTAAATCTGAGCTGCTGGCCTGCGGGCCTGGGGCAGCTGGGGTCTGGAAATGACTGTGGTCACGGCTGAAGACAGTGGGGAGTAGCCTGGCAGCCACTTTGATGTCACTCTGGGGTTGGGTTTCTGCAAGTTCCAGGACTGGCCCCTGGGGAGGCCTCGTGGG	2.9990875971425398e-18	0.541743687234043	1.47170565938262e-15	5.50277770092176e-19	0.421460326710544	3.0744459106716096e-16
0.712151403500594	1:21895467:G:C:R:wC	-0.3925205817217439	30	0.571061231788254	1	ALP	657.572854102453	657.572854102453	657.572854102453	UKBB	1077.96976973576	500.880847075681	976.527369623305	0.11400448210323802	0.152098964162295	0.0948271495040244	CCCCAAGCTCCAGCTCCTTGGAGTGGCCTCTGGCCCTTTAAATCTGAGCTGCTGGCCTGCGGGCCTGGGGCAGCTGGGGTCTGGAAATGACTGTGGTCAGGGCTGAAGACAGTGGGGAGTAGCCTGGCAGCCACTTTGATGTCACTCTGGGGTTGGGTTTCTGCAAGTTCCAGGACTGGCCCCTGGGGAGGCCTCGTGGG	1.6867668528875001e-09	0.0217211370734752	5.794460854510649e-09	4.19224425151639e-10	0.00986025059010785	1.7213867682262901e-09
0.16442797501576	11:68818735:G:T:R:wC	-0.24614666934991006	33	-0.37688144159126497	11	Cholelithiasis	749.930751931564	749.930751931564	749.930751931564	UKBB	840.850103464855	632.313278295458	577.791101885574	0.134100640259822	0.109149241337751	0.0934900927303093	CCCCAAGGACCCCAGTGGACCCTGCTGTTGGGTCGTTTTGACTTGGCCCCACCTGATGGGGCCGGGGTCAAAGGTTGAGAACAGTTGTTTTCTCTTGTTGCTGGGTCAGAAAAATCACACTTTTACTGGTTATCAAACAAGTCAGAGGACAAGGGATTGCGATGCTGTAGAGGCTTTCAGAGTAACTGAATGCTTATGAA	0.34998127819209	0.0457304326554029	0.000131233623896735	0.220140900413532	0.0241246292666862	5.54822397546049e-05
-0.0570013043278927	11:68818735:G:T:A:wC	-0.129854568595046	33	-0.278006441594165	11	Cholelithiasis	709.2854262949969	709.2854262949969	709.2854262949969	UKBB	680.277286106361	647.967134297611	584.921849451353	0.18085502506277806	0.118835636192135	0.0939742551856877	CCCCAAGGACCCCAGTGGACCCTGCTGTTGGGTCGTTTTGACTTGGCCCCACCTGATGGGGCCGGGGTCAAAGGTTGAGAACAGTTGTTTTCTCTTGTTTCTGGGTCAGAAAAATCACACTTTTACTGGTTATCAAACAAGTCAGAGGACAAGGGATTGCGATGCTGTAGAGGCTTTCAGAGTAACTGAATGCTTATGAA	0.841164179152928	0.373282011583802	0.0057579385172137785	0.752627435156424	0.274514936634425	0.00309315248804655
0.624237393231104	20:62028210:G:A:A:wC	0.0849669041864703	30	-0.7189373101260941	20	TBil	99.46992497807841	99.46992497807841	99.46992497807841	UKBB	152.52309807956	105.477017568604	60.4026546700309	0.23848665259051	0.265085794882857	0.214010273461959	CCCCAAGGAGATGACCATGGGCTTGTCAAGGTCCCCTCTGCTGGCCAAGACCCAGCCCAGGAGGAAGAGGGCTCTGCCCTTGTCGTTTGTTTAAATTGTAAAATACACAGCATAAAATGTACCATCATCACCATTTAAAGCATGAAGTTCAGTGGTTTAAGTACAGCACATTCCCACTGTTGTGTGAACTTTGCCACCGT	0.0178180457434279	0.8243884315563671	0.00152398675256085	0.008857803355839959	0.748569581995947	0.00078123543745708
0.120055870059507	20:62028210:G:A:R:wC	-0.35119422651878995	30	-0.54162095050365	20	TBil	163.00121541931298	163.00121541931298	163.00121541931298	UKBB	176.624329364836	128.14308338709	112.375791747695	0.194417791840383	0.269183655678982	0.19155079558710694	CCCCAAGGAGATGACCATGGGCTTGTCAAGGTCCCCTCTGCTGGCCAAGACCCAGCCCAGGAGGAAGAGGGCTCTGCCCTTGTCGTTTGTTTAAATTGTGAAATACACAGCATAAAATGTACCATCATCACCATTTAAAGCATGAAGTTCAGTGGTTTAAGTACAGCACATTCCCACTGTTGTGTGAACTTTGCCACCGT	0.628372953696066	0.291286133701759	0.00817295044027875	0.536895201309914	0.192007283044518	0.00469045438648406
2.2561517400357403	11:76368327:C:T:R:wC	2.86709262482207	27	1.32203584571419	11	Plt	436.99427797091204	436.99427797091204	436.99427797091204	UKBB	2089.33891733143	3189.21197330396	1092.79284450256	0.0916954396720798	0.0716895998107023	0.0871001489372999	CCCCAAGGAGGAGGGGCAGTGCAGCCTCTGAGATAGGGCACAGAGGGCTGAGCACAGAGAAGGGGAGGGGGCCTGTAGCTGTAGCAGGAAGGAAACAAACGGAAGCCCTCAGCCTCTCAGCCCTGGGGTGGGGAGCACAGTCGCCTGTTGAGTGTGGGGCAAGAGGTGTAGCAGGGGCCATGCTAGTGGCTGCGGCTTCA	3.972256145765257e-132	0.0	4.7676018587911585e-51	1.1211224037171992e-133	0.0	4.9206323920234985e-52
0.523519052854928	11:76368327:C:T:A:wC	1.31844338832422	27	0.018746705290992	11	Plt	475.7191091167409	475.7191091167409	475.7191091167409	UKBB	685.120229803364	1185.90313938244	480.750809403711	0.119249147983108	0.0849242133264801	0.12041526388351	CCCCAAGGAGGAGGGGCAGTGCAGCCTCTGAGATAGGGCACAGAGGGCTGAGCACAGAGAAGGGGAGGGGGCCTGTAGCTGTAGCAGGAAGGAAACAAATGGAAGCCCTCAGCCTCTCAGCCCTGGGGTGGGGAGCACAGTCGCCTGTTGAGTGTGGGGCAAGAGGTGTAGCAGGGGCCATGCTAGTGGCTGCGGCTTCA	3.5324890960913895e-05	1.9322983870697796e-53	0.905771281727297	1.1328382985936099e-05	2.3522090780051094e-54	0.876282270906928
-0.218667898045552	6:147679631:T:G:A:wC	0.356183454751186	28	-0.24253405641071304	6	Neutro	1204.05745703145	1204.05745703145	1204.05745703145	UKBB	1033.37189911003	1540.33166746701	1016.70671171479	0.18556351984539696	0.0955644984684947	0.32176801359832	CCCCAAGGATTGCACATTCAGATATTCATCGGGAGGCACCCGGTTCAGTTCTGAGGAGTGTGGAGTTGTTTGTTTGTATATTAAGAAAAAGGGAAAATTGATTAGCATAAAAGTAAATTGTTTTTGTTTTCAATTGTACTTGACCTTTAAACAATGCAGGTGTTAAGGACAGCAACTCCTCTGCATATAATTTTTGATCT	0.393190521379266	0.000512751556906503	0.730064292468802	0.238637507865036	0.000193655331117401	0.450996709121999
-0.10281071835554903	6:147679631:T:G:R:wC	0.390390170031726	28	-0.0323464585359843	6	Neutro	1000.2734874983099	1000.2734874983099	1000.2734874983099	UKBB	932.712979371038	1309.8479064835499	977.068912812078	0.16430326267904802	0.101351986984449	0.26250597506725	CCCCAAGGATTGCACATTCAGATATTCATCGGGAGGCACCCGGTTCAGTTCTGAGGAGTGTGGAGTTGTTTGTTTGTATATTAAGAAAAAGGGAAAATTTATTAGCATAAAAGTAAATTGTTTTTGTTTTCAATTGTACTTGACCTTTAAACAATGCAGGTGTTAAGGACAGCAACTCCTCTGCATATAATTTTTGATCT	0.6873498499475961	0.00031838139962144104	0.96818498297706	0.531487110191484	0.000117240548711045	0.901931463885162
0.405301994599882	12:2524259:G:A:A:wC	0.229853607110379	30	-0.169681511501791	12	DBP	915.111281860536	915.111281860536	915.111281860536	UKBB	1212.14920931675	1073.3523247199698	812.845709744258	0.105861544070467	0.101767290608069	0.0910949112529355	CCCCAAGGCACCCGACACGGTCTGTGTGTGCCATGGGCTCCTGTTCCATAGGCACGCACACCCTCTTCTGCTGGGCAGATACCTCTGTGGCATGCGAGTATGGGACCTGAACCCAGGTTCTGTCAGGGTGGCGAGGGGGCTCACGCAGAGGATCCACTTTTCTGTCTTGCTCTTGTATGTTTTCTCTTCCTATTTGCCTT	0.000343469946538605	0.0483528603568305	0.0891808527174043	0.000128871857834649	0.023907051485509	0.0625059998491458
0.454660319994495	12:2524259:G:A:R:wC	0.14423849804842598	30	-0.3824993019489	12	DBP	921.1890500584732	921.1890500584732	921.1890500584732	UKBB	1261.5886415575098	1018.30178484075	707.1828235096291	0.10990048977783	0.124259438508367	0.0808036946522099	CCCCAAGGCACCCGACACGGTCTGTGTGTGCCATGGGCTCCTGTTCCATAGGCACGCACACCCTCTTCTGCTGGGCAGATACCTCTGTGGCATGCGAGTGTGGGACCTGAACCCAGGTTCTGTCAGGGTGGCGAGGGGGCTCACGCAGAGGATCCACTTTTCTGTCTTGCTCTTGTATGTTTTCTCTTCCTATTTGCCTT	9.99168516183091e-05	0.35492430178646506	5.76878819180729e-06	3.51848301026468e-05	0.24572932580565804	2.20478946308097e-06
0.8257570160291821	5:131803537:T:C:A:wC	2.42646694552844	30	0.407308058483954	5	AST	422.67365901797007	422.67365901797007	422.67365901797007	UKBB	750.1435232345599	2271.7680107995197	560.485878701004	0.1229422780106	0.0988821712041328	0.0924935232471692	CCCCAAGGCATGCTCCACAAACAGCTTGCACATTCCTTTCTCACAGCGTGTGCTGCTGAAACATTGAGGTTTGTGGACCGGACTTCTCTGTAGCCCTTGCATTTAGTTTTCACTTCCTCTTTCTTGACCTCCTCCCACCCCCCACCCAACTGCAAGGTAGGGAGGCTACTGAGGGGCCAGCCTGTGGATTCCAGAGGGCA	7.947901433045102e-11	8.646278451928156e-132	2.6011497219577498e-05	1.8598345454618197e-11	5.6718061650229976e-133	1.06450172035212e-05
0.953911404726162	5:131803537:T:C:R:wC	2.36111236951276	30	0.376402488951209	5	AST	501.662392194798	501.662392194798	501.662392194798	UKBB	970.843451257915	2577.56767033472	651.394673241225	0.113174979045266	0.11106638952946303	0.100808078594723	CCCCAAGGCATGCTCCACAAACAGCTTGCACATTCCTTTCTCACAGCGTGTGCTGCTGAAACATTGAGGTTTGTGGACCGGACTTCTCTGTAGCCCTTGTATTTAGTTTTCACTTCCTCTTTCTTGACCTCCTCCCACCCCCCACCCAACTGCAAGGTAGGGAGGCTACTGAGGGGCCAGCCTGTGGATTCCAGAGGGCA	1.80607894765073e-16	3.406098858941988e-99	0.00039812408705774797	3.49699030701744e-17	2.7467141650587887e-100	0.000188573011573575
0.933199956728132	11:2633654:A:G:R:wC	0.934228038218994	31	0.236400804470611	11	HbA1c	362.915814945064	362.915814945064	362.915814945064	UKBB	692.855386470205	693.6228446748752	426.685646129701	0.256675947261312	0.164583989131125	0.34627695823117194	CCCCAACTGGCTGTGGAAAAATTGTCTTCCACAAAACTGGTCCCTCATGCCAAAAAGGTTGGGGACCACTATATTATGGTATCCAATGGGTATCTCTTCATTTTTCTTCATTATTTTTCTTTCTATTCTTCAGTCTGAATCATCTTTATGGATCTGCGTTGAAGTTCATTGATTCTTTCTTCTGCCAGGTCAAATTTGCT	0.00157070050835387	8.05226435677639e-08	0.695287311556371	0.000277213338808719	1.3763959710419899e-08	0.49480094693886
0.721841610840369	16:51258956:G:A:R:wC	0.4372965251461571	28	0.0027984399953198107	16	Eosino	1179.39161101703	1179.39161101703	1179.39161101703	UKBB	1945.8711479511605	1597.09608012845	1180.5953615228698	0.126652819020331	0.100470766408886	0.24226840842227	CCCCAACTCTAGGTGGCATAAACAATAAAGGACATTTATTCACTCATATAATTGGAAAACATAGATACAGGTTTCAGGTAAAGCTGGATCCCATGGCTCGCTGATGTCATTAAACACCAAATTTCTTCTTTGGGTTTGCAAGATGGCTTTCAGTGGCCCTTGAGGCTTCAGCTTCATTATTTGTTTTGAAGGAGGAAGAG	6.9391237400873e-08	4.05247614567432e-05	0.9976907382455408	1.20249123922375e-08	1.34609066052374e-05	0.990783848255778
0.6341678333780949	16:51258956:G:A:A:wC	0.44796426385958	28	0.0582279341409876	16	Eosino	1176.9017919942598	1176.9017919942598	1176.9017919942598	UKBB	1825.80845233286	1605.35466591676	1226.3870107297	0.12289852094571302	0.0882509381170224	0.265286987776328	CCCCAACTCTAGGTGGCATAAACAATAAAGGACATTTATTCACTCATATAATTGGAAAACATAGATACAGGTTTCAGGTAAAGCTGGATCCCATGGCTCACTGATGTCATTAAACACCAAATTTCTTCTTTGGGTTTGCAAGATGGCTTTCAGTGGCCCTTGAGGCTTCAGCTTCATTATTTGTTTTGAAGGAGGAAGAG	1.3132669770300698e-06	1.3169288736143999e-06	0.939530089881218	2.46826815976936e-07	3.8540581253805297e-07	0.826268095181908
-1.1223679397953898	7:22644824:CA:C:R:wC	-0.161203946960865	33	-0.145137396830029	7	CAD	126.30121668521299	126.30121668521299	126.30121668521299	UKBB	57.7550696969698	112.99358901777399	114.81168012084999	0.4808810680832	0.232764262138024	0.17861673458461702	CCCCAACCTTGGAAGAACAGCTCGCTGGTAACTTCAAAAGTTGCCACTAACAGCCGGGGAGAATTGCAAGTCATTATCAGAACACCTTTAAAAATTCTCAATAGAAATGTATGAATACAATGGCTGTGCCAGAAGCAAGAGATAGTCAGACATGAAGAAAGTATAAAGAAAAATAAAAACATGCTAAGTTATAAAACTGG	0.0479947310746644	0.590344108721647	0.48778878430638	0.0195966445604078	0.4885837524216621	0.416468501058694
2.47081883087035	7:73242275:G:C:R:wL:Alt_7-73242403-A	1.41956859364287	30	1.4848868597718798	7	GGT	227.017991795255	227.017991795255	227.017991795255	UKBB	1255.53670566495	606.951849275147	635.254134203203	0.0965454035621012	0.136717523338285	0.106398788157324	CCCCAACCCCTCCCTGCTCTCAGCTCCCGATACGCGTGGCTATGCCTGGGAGGGAAGGACAGCTTCTTAGGGCCACAGGTGGACTGTTGTAGGGCTTGCATGCTCCCCTCCCCCATGCCTGCTTCTCCAAGTGGCACTTGGCTGTGTCCCAGGAAAGCAAGGGCAGGAAGTGGCAGGGCGGGGGCCGGGGGGG	4.883516525944557e-143	1.77075719912199e-24	2.70699735905084e-43	1.8584942057524887e-144	2.956217055568029e-25	2.897747363746109e-44
0.0272214904519928	10:13919625:C:T:R:wC	-0.155595703338676	31	-0.577495755329032	10	FEV1FVC	1175.6422221181301	1175.6422221181301	1175.6422221181301	UKBB	1197.92231379479	1055.48127331163	787.04907225553	0.20666325247322695	0.140819947661704	0.214734026504688	CCCCAACCCTCCCCATTCCAATACAGAGCTGCAGGGAGAGCTTGGGGACCCGTAGTGCTTCCATAGGGGGAAGTTTCCACAGTGACTTTGACATCCACACGGAGCAGTCCATCTGGGCTAGAGGCTACCGCCTTTCTGTTTACATAACCAAGTACTTTGGAAAGGGTTCTGCTGGAATGTCGCTGGCAGGGACTTCTTGG	0.966642691099657	0.4626372426740301	0.0258343535271376	0.8952065049660141	0.26919140344395703	0.007159051332829829
0.00611952257344907	10:13919625:C:T:A:wC	-0.0957325181129624	31	-0.670232927979382	10	FEV1FVC	1261.08965865726	1261.08965865726	1261.08965865726	UKBB	1266.20033090226	1180.1242422521302	792.834816342314	0.192910477648133	0.118483408948829	0.21809604423701606	CCCCAACCCTCCCCATTCCAATACAGAGCTGCAGGGAGAGCTTGGGGACCCGTAGTGCTTCCATAGGGGGAAGTTTCCACAGTGACTTTGACATCCACATGGAGCAGTCCATCTGGGCTAGAGGCTACCGCCTTTCTGTTTACATAACCAAGTACTTTGGAAAGGGTTCTGCTGGAATGTCGCTGGCAGGGACTTCTTGG	0.992635509446152	0.618133158703303	0.008650805561804021	0.97469368244812	0.419100670297998	0.00211841057191548
0.14646125411192198	17:80191348:C:T:R:wL:Alt_17-80191425-A	-0.222599833261762	29	-0.0179996273910215	17	SHBG	603.500255592954	603.500255592954	603.500255592954	UKBB	668.544510344164	517.482281418479	595.905976816192	0.15098481339914802	0.132032186321749	0.16345279850495	CCCCAACCCTCTGCCAGCCCTCCTTGACACTAATTCAGGGGCGCCGCGTCTCCTGAGGGTGGCCACTGTCCCCTGCCTCCCCACACGCCCTCGTCTGTCTCCTGAGGACCCTGGCGGGCTTCAAACACTGGGTCTGCCTGCGTCTCCCACCCCCGCTGGTGCAGCCAGGGAGACTCAGAGGCCTTGGTACCTCTTTGTGT	0.463844708853958	0.146060750683213	0.951039323144764	0.332026733485286	0.0918051840818311	0.912313211200615
0.26531167954893203	17:80191348:C:T:R:wL:Alt_17-80191425-R	-0.218399722123795	29	-0.27450330127825	17	SHBG	473.159323143909	473.159323143909	473.159323143909	UKBB	568.378529237617	406.70359387762704	391.697699787786	0.17837137638448305	0.147990292971589	0.278162850859806	CCCCAACCCTCTGCCAGCCCTCCTTGACACTAATTCAGGGGCGCCGCGTCTCCTGAGGGTGGCCACTGTCCCCTGCCTCCCCACACGCCCTCGTCTGTCTCCTGAGGACCCTGGCGGGCTTCAAACCCTGGGTCTGCCTGCGTCTCCCACCCCCGCTGGTGCAGCCAGGGAGACTCAGAGGCCTTGGTACCTCTTTGTGT	0.230896179152469	0.21016406941188	0.4866617140567461	0.13690609774031198	0.140005488192447	0.323719189677261
-0.0213857124970742	17:80191348:C:T:A:wL:Alt_17-80191425-A	-0.251901171114393	29	0.106180646891789	17	SHBG	626.2354738453009	626.2354738453009	626.2354738453009	UKBB	616.392353880459	526.197454869485	673.758281933233	0.155888013409123	0.12673541608796798	0.17204335937329002	CCCCAACCCTCTGCCAGCCCTCCTTGACACTAATTCAGGGGCGCCGCGTTTCCTGAGGGTGGCCACTGTCCCCTGCCTCCCCACACGCCCTCGTCTGTCTCCTGAGGACCCTGGCGGGCTTCAAACACTGGGTCTGCCTGCGTCTCCCACCCCCGCTGGTGCAGCCAGGGAGACTCAGAGGCCTTGGTACCTCTTTGTGT	0.929954369187917	0.0811929067579954	0.689745673413682	0.890883475029075	0.0468543235665251	0.537120121759811
0.22548050724827495	17:80191348:C:T:A:wL:Alt_17-80191425-R	-0.12757159833086698	29	0.15691889405048	17	SHBG	493.23342824187597	493.23342824187597	493.23342824187597	UKBB	576.203072708556	451.559542147199	549.580623937696	0.160192306757163	0.134028965138991	0.188096042718098	CCCCAACCCTCTGCCAGCCCTCCTTGACACTAATTCAGGGGCGCCGCGTTTCCTGAGGGTGGCCACTGTCCCCTGCCTCCCCACACGCCCTCGTCTGTCTCCTGAGGACCCTGGCGGGCTTCAAACCCTGGGTCTGCCTGCGTCTCCCACCCCCGCTGGTGCAGCCAGGGAGACTCAGAGGCCTTGGTACCTCTTTGTGT	0.261426544836006	0.441275888794732	0.569673945227057	0.159260984656188	0.341187714284068	0.404140808583714
-0.4915961634540901	7:22644824:CA:C:A:wC	-0.0476331143638597	33	-0.177632231958772	7	CAD	132.62698565586902	132.62698565586902	132.62698565586902	UKBB	94.59379745418673	128.134848607741	116.745703292297	0.374142844085813	0.20871346626033604	0.18268995991840695	CCCCAACCTTGGAAGAACAGCTCGCTGGTAACTTCAAAAGTTGCCACTAACAGCCGGGGAGAATTGCAAGTCATTATCAGAACACCTTTAAAAATTCTCATAGAAATGTATGAATACAATGGCTGTGCCAGAAGCAAGAGATAGTCAGACATGAAGAAAGTATAAAGAAAAATAAAAACATGCTAAGTTATAAAACTGG	0.311334645087051	0.871029316376303	0.400935990165763	0.188870970592341	0.8194732507075859	0.33089374511332503
0.34755395960765006	21:15969294:T:C:R:wC	0.3290776534314737	27,28,30	0.17493236359590256	21	Lym,Neutro,TBil	217.191899008313	217.191899008313	217.191899008313	UKBB	278.732788093675	275.990768820522	231.74784430754696	0.254668489250224	0.165288005290453	0.366652418877164	CCCCAACTCCTGACCCACAGGGACTGTGAAATAATTTTTTTTGTTTGTTTTAAGCCCCTAAATTTTAAAGTAATTTGTTATGCGTCAATAGATTTGTAATACAATAGTTAAAAGTCATATAATGGATAAGAAAGTACTTGAAATAAGAAACATTGATCAATACACAATATCATTATTTTGTCATAATATAATCATGTCAT	0.19173637465428706	0.09964193664414632	0.6451759743114871	0.130879226082914	0.06618971046773747	0.5086963290065947
-0.25720181047921403	18:334994:A:G:R:wC	0.25218237405215	33	0.00964594467536197	18	Hypothyroidism	228.99004092650296	228.99004092650296	228.99004092650296	UKBB	191.35324972886104	272.213702694532	229.31859112684398	0.27184712864950306	0.15688558462361402	0.136955276210896	CCCCAACGGTGCCCTGAAGTCCCTGGAAGCCAGGAGGGCCCTGAGGGCCGGGGAGTCCCTCTTTGCCTGGTGGGCCCGGGGGGCCTGGGTCCCCACTGGAGCCCTGAGGGCCGGGCTTCCCAGGGGAACCACGGGAGCCTTTGGGGCCCTGGGAGCCTTTAGATCCTTTGCCGCCACGCTCTCCGGGGGGACCAGCTGGT	0.4880287691827229	0.17019488693209	0.95663128890193	0.344083997441498	0.107960382650635	0.94385034135266
0.343670753325456	18:334994:A:G:A:wC	-0.4257824479032721	33	0.0623687433443722	18	Hypothyroidism	220.67489003973998	220.67489003973998	220.67489003973998	UKBB	280.11107450816	164.418190646619	230.240617656412	0.200807950186556	0.225885063512257	0.13578665779539098	CCCCAACGGTGCCCTGAAGTCCCTGGAAGCCAGGAGGGCCCTGAGGGCCGGGGAGTCCCTCTTTGCCTGGTGGGCCCGGGGGGCCTGGGTCCCCACTGGGGCCCTGAGGGCCGGGCTTCCCAGGGGAACCACGGGAGCCTTTGGGGCCCTGGGAGCCTTTAGATCCTTTGCCGCCACGCTCTCCGGGGGGACCAGCTGGT	0.167869511795359	0.101679259090227	0.70523174608365	0.0869999229531671	0.0594363510847724	0.6460085348618321
-1.19243180010659	12:12641194:C:CTTTG:R:wC	0.124018650580866	27	-0.105410301824114	12	Baso	6.66868617678765	6.66868617678765	6.66868617678765	UKBB	2.8256565834258103	7.24327682621654	6.36158006139979	1.35482738877691	0.80490714129025	0.897263242964981	CCCCAACGTCAAATGTATACCCACCCTCTGTTCACACGATTCCTGTGCTTAGAAGGCCCTGTCCTTCTTCCAGAAGACACTCTTCCCACTTTTCCTACTTTAACCTCATCTGTGAACTCTTTCCCACTCATGCATAATTAACCATTCAGTTCTCTGTCCTTCCAAAGTACTTTGTTCACACCATTAATTAAGCACC	0.481290385395199	0.914497916569904	0.929216455267434	0.378785862268261	0.8775480699501128	0.906479854435076
-0.702479786443167	12:12641194:C:CTTTG:A:wC	0.0439826761826455	27	-1.21672267173706	12	Baso	6.24453741818699	6.24453741818699	6.24453741818699	UKBB	3.67877919698516	6.35023137158774	2.7003471581788703	1.1618326942888	0.9681585197057688	1.35847292420522	CCCCAACGTCAAATGTATACCCACCCTCTGTTCACACGATTCCTGTGCTTAGAAGGCCCTGTCCTTCTTCCAGAAGACACTCTTCCCACTTTTCCTACTTTGTTTAACCTCATCTGTGAACTCTTTCCCACTCATGCATAATTAACCATTCAGTTCTCTGTCCTTCCAAAGTACTTTGTTCACACCATTAATTAAGCACC	0.6412877703193659	0.975702219815001	0.451928938140205	0.545424362744107	0.963765199233077	0.3704372066225779
0.14557295326860098	8:23871492:CAG:C:R:wC	0.125513735745435	33	-0.26152680410303697	8	Inguinal_Hernia	994.59618552282	994.59618552282	994.59618552282	UKBB	1102.63869289237	1084.75316257848	831.133900008427	0.124411983669599	0.0980826725143767	0.0823746901750984	CCCCAACTCAAGTGAATCTTCCACCTCAGCCGCTGGAATAGGTGAGACTACAGGTGCAAGCCAGCACACTGGCTTTATTTATTTATTTTTGTTGCAGACAGGGGGTTTTATCATGTTGCCCATGGTTTTGAACTCCTGGGCGCAAGTGATCCACCCACCTCAGCCTCCCGAAGTGTTGGGATTACAGGCATGAGCCATTG	0.376164477782519	0.28785641348006	0.00292916055381764	0.241965608440308	0.200660207384182	0.00149916991688811
-0.245255796763365	8:23871492:CAG:C:A:wC	0.234181384403474	33	-0.288062054647839	8	Inguinal_Hernia	828.0652115183141	828.0652115183141	828.0652115183141	UKBB	697.667376713232	973.8576738078059	677.6125576405169	0.129120216921339	0.100172708014061	0.0879542766576746	CCCCAACTCAAGTGAATCTTCCACCTCAGCCGCTGGAATAGGTGAGACTACAGGTGCAAGCCAGCACACTGGCTTTATTTATTTATTTTTGTTGCAGACGGGGTTTTATCATGTTGCCCATGGTTTTGAACTCCTGGGCGCAAGTGATCCACCCACCTCAGCCTCCCGAAGTGTTGGGATTACAGGCATGAGCCATTG	0.119668082807046	0.0375942537290161	0.00210987719829493	0.0575069618883711	0.0193988547925178	0.00105611811250335
0.16708499441323732	21:15969294:T:C:A:wC	0.18689976582365397	27,28,30	-0.0918083154803377	21	Lym,Neutro,TBil	261.532894068199	261.532894068199	261.532894068199	UKBB	296.093977820123	280.079962310359	270.677182019471	0.281857751797346	0.153343476985936	0.5851492773289421	CCCCAACTCCTGACCCACAGGGACTGTGAAATAATTTTTTTTGTTTGTTTTAAGCCCCTAAATTTTAAAGTAATTTGTTATGCGTCAATAGATTTGTAACACAATAGTTAAAAGTCATATAATGGATAAGAAAGTACTTGAAATAAGAAACATTGATCAATACACAATATCATTATTTTGTCATAATATAATCATGTCAT	0.43810896690734746	0.33818228580002435	0.5761761291027584	0.3950604622798583	0.2582570657541626	0.4598028792187745
-1.50932053069733	17:80708601:C:G:R:wC	-0.962678537580946	31	-0.243141115384393	17	HbA1c	77.1874304738456	77.1874304738456	77.1874304738456	UKBB	27.1316126661676	39.6768042123976	65.2008671723981	2.17269174119279	0.533029731676197	1.22732225401827	CCCCAAGGCTCCGGGCTTCGACCAGCGGCTGCTGCTCTACCAGCTGTTTAACTACCTGAACCACTGGAACCACTTCGGGCGGGAGTACAGGAGCCCTTCCTTGGGCACCATGCGAAGGCTGCTCAAGTAGCGGCCCCTGCCCTCCCTTCCCCTGTCCCCGTCCCCGTCTCCGTCTCCCCGTCCCTGTCCCCCCGTCCCCC	0.7649566041028941	0.170184549271864	0.924429636547968	0.48725729785051	0.0709104739771877	0.842961357343122
-0.778943992530748	3:148192527:G:A:A:wC	-0.35477964249563704	29	-1.10053659159643	3	SHBG	80.86529651514641	80.86529651514641	80.86529651514641	UKBB	47.036926363496285	63.05898609402311	37.6801468844793	0.7305644282632591	0.288587969201408	0.789446556978167	CCCCAAGTAAACTGTCTGACTTGAGCTTGCCATTTTCTTTCCTCAAACATTGATGGCACCTAACAATAGTCAATCAATTCCACAGTCCTTAGTCACAGCACCCCACATCACTCAAATACTGAATATACTGCATAAGCCAATTTATCTCCCTTCTCCTGTACTCCATCTCAGTCACTACAGGTGAGCAGTTTAATAATAGT	0.4153172661551121	0.30665423760137	0.292823168327138	0.28632322099173	0.21893538441803895	0.163299209810526
-0.07385649031913201	12:57867885:G:A:R:wC	-0.32513698427074	28	-0.469028420401003	12	Mono	392.873725210119	392.873725210119	392.873725210119	UKBB	373.251111558357	313.503927495974	283.781916725353	0.243617194448158	0.16194882452674805	0.552768434511197	CCCCACATCAAGGGTTCTTTCCAAAGCTCCAACCCTTACCAAGGGCAGCACGGAAATGGGGCAGCAGCAGTGGTGGCACCAGAGGCTGGGGCAGCTCCCGGAGAAAAAGCTTCAGGGCTCCGGTGACCACATGAATGTCATCCCACTCAGTACTGTCCAAATCTAACCGACCTTCTGGAGGGAGAAGGAGGTATAGGGGC	0.8587898302602192	0.0771687123836118	0.683052662701959	0.761763233545191	0.0446802171542461	0.396155137609758
-0.6366210206908721	3:148192527:G:A:R:wC	-0.49261026950792	29	-1.36023846009522	3	SHBG	84.796343504425	84.796343504425	84.796343504425	UKBB	55.1361183481845	60.1372133059135	32.9812614514436	0.5588753250496921	0.30911591178332204	1.22812287240131	CCCCAAGTAAACTGTCTGACTTGAGCTTGCCATTTTCTTTCCTCAAACATTGATGGCACCTAACAATAGTCAATCAATTCCACAGTCCTTAGTCACAGCGCCCCACATCACTCAAATACTGAATATACTGCATAAGCCAATTTATCTCCCTTCTCCTGTACTCCATCTCAGTCACTACAGGTGAGCAGTTTAATAATAGT	0.379521128225522	0.17230778061487895	0.424100410183866	0.254656867308696	0.111023368847289	0.268045310324539
0.159205799245643	20:12127977:C:T:R:wC	0.46661469835245	32	1.78150044461249	20	Age_at_Menarche	92.6436610585055	92.6436610585055	92.6436610585055	UKBB	103.57443270123899	128.207406708975	318.39756112500703	0.618227268257818	0.455843542503491	1.00167791402358	CCCCACAGAAATACAAATAACCACCAGAGAATACTATAAAAACCTCTATGCACATAAACTAGAAAATCAAGAAGAAATAGATAAATTCCTGGATGTATACACCCTCCCAAGACTGAAACAGGAAGAAATTGAATCCTTAAATAGACCAATAACAAGTTCCAAAATTGAGGCAGTAATAAATAGCCTACCAACAAAAATAA	0.896247117845598	0.4814580668226621	0.155961460247234	0.796777486491732	0.306010512444367	0.0753191059231917
0.4662879014085879	20:12127977:C:T:A:wC	1.03012585016565	32	0.9612837852096732	20	Age_at_Menarche	150.610977344215	150.610977344215	150.610977344215	UKBB	208.212815561608	307.538919638971	292.394097518829	0.349970505132675	0.29807503001964303	0.247198776819546	CCCCACAGAAATACAAATAACCACCAGAGAATACTATAAAAACCTCTATGCACATAAACTAGAAAATCAAGAAGAAATAGATAAATTCCTGGATGTATATACCCTCCCAAGACTGAAACAGGAAGAAATTGAATCCTTAAATAGACCAATAACAAGTTCCAAAATTGAGGCAGTAATAAATAGCCTACCAACAAAAATAA	0.3429726597595301	0.0020859187098018197	0.000443325035054828	0.18274079417633	0.000548401732646975	0.00010077940685423199
0.295293766771546	2:205089987:T:G:A:wC	1.21977200776382	30	0.830145971784192	2	DBP	576.373669215741	576.373669215741	576.373669215741	UKBB	709.2479089314239	1342.8509853284	1026.3888536364698	0.11867766202524	0.12374006976459	0.0844627968471104	CCCCACAGAACAGATGAGATTATCATCTCAAGAAGTCAGGTGACTTGCTCAGTCACTTGACTATTCATTTGGGATTTTTTTTTTTTTGTTGTTGTTGTTGTTTTTTTCTTTTTCTTTTTAGGTTTTCCTCAACTTAAGGGCTGTTCACCCCCACCAATACCTACGGCATGATTCTGTGCAAATCTCAAATTTCTAGCACA	0.0249731281457638	3.6425910490550696e-22	5.053621888264828e-22	0.0128391483038892	6.35916768574118e-23	8.48398254420987e-23
0.285809861893852	2:205089987:T:G:R:wC	1.23280477710834	30	1.01458767379978	2	DBP	544.149628648265	544.149628648265	544.149628648265	UKBB	664.732822316896	1278.6832610372999	1099.4485462462899	0.110597996143647	0.116711232545166	0.0741564537127671	CCCCACAGAACAGATGAGATTATCATCTCAAGAAGTCAGGTGACTTGCTCAGTCACTTGACTATTCATTTGGGATTTTTTTTTTTTTGTTGTTGTTGTTTTTTTTTTCTTTTTCTTTTTAGGTTTTCCTCAACTTAAGGGCTGTTCACCCCCACCAATACCTACGGCATGATTCTGTGCAAATCTCAAATTTCTAGCACA	0.0194751572323276	2.69091767338493e-25	1.18850402020752e-41	0.00975987274171593	4.42941523579651e-26	1.3057117006536601e-42
