## Supplementary Tables 2,6,10 for "Machine-guided design of synthetic cell type-specific *cis*-regulatory elements": SupTable 2 - UKBB_GTEX_CODA_averaged_no_cutoffs.txt (part 42 of 458)

HepG2_mean	IDs	K562_mean	OL	SKNSH_mean	chr	class	ctrl_mean_hepg2	ctrl_mean_k562	ctrl_mean_sknsh	data_project	exp_mean_hepg2	exp_mean_k562	exp_mean_sknsh	lfcSE_hepg2	lfcSE_k562	lfcSE_sknsh	nt_sequence	padj_hepg2	padj_k562	padj_sknsh	pvalue_hepg2	pvalue_k562	pvalue_sknsh
0.443964405470943	17:79417308:G:A:A:wC	0.217755070129791	28	0.44344195148539295	17	Mono	70.5162620364282	70.5162620364282	70.5162620364282	UKBB	95.992552078334	82.0328056682606	95.8541221075426	0.531954598714046	0.336515376435062	1.62514799089809	CCCCACAGGGGTTCCGCAGTTCTCCTGCCTTCCTGGCCATCACCACCCACCCCCACCGCAAGGTGTCTGGCTCCTGTCTCCTGCTGGATGTCCTTGTGGAATCAGCCCATGGGGACCCCGTTCCTGGTCTCTGTGGTCAGCCCTCAGGGCTGGCTTCCCCTACTCAGGCCCTGAGTCCCCAACCTGGGCCCGACCCTGCA	0.571171897754406	0.610186633873027	0.922610006304012	0.40394815302400894	0.517574975451564	0.784958909966183
0.216024382684506	17:79417308:G:A:R:wC	-0.00657213929340341	28	-2.05765732455555	17	Mono	75.7577167023344	75.7577167023344	75.7577167023344	UKBB	88.2637300314473	75.45972557836821	18.204958556781	0.5647948447431801	0.291634183026442	2.89071040063923	CCCCACAGGGGTTCCGCAGTTCTCCTGCCTTCCTGGCCATCACCACCCACCCCCACCGCAAGGTGTCTGGCTCCTGTCTCCTGCTGGATGTCCTTGTGGGATCAGCCCATGGGGACCCCGTTCCTGGTCTCTGTGGTCAGCCCTCAGGGCTGGCTTCCCCTACTCAGGCCCTGAGTCCCCAACCTGGGCCCGACCCTGCA	0.818384898385217	0.987366103557815	0.749519989188483	0.702103193814757	0.982020747337898	0.4765779929526981
-1.36248850932228	1:92148839:T:C:A:wC	-0.346885677811276	31	-1.36567463508015	1	FEV1FVC	737.021206743054	737.021206743054	737.021206743054	UKBB	286.506917967759	579.744515739587	285.844809032402	0.447136573481943	0.18045733959735505	0.3625648327637001	CCCCACAGGTTGTGGCAGCAAGGTCAGAAGTGTGCATCCAGACAAAGGTGCAAATTAGACAGGAGGATCGCTTAGAAAGCCTCAAAGCATTTCTTGTTTCACATCTTGGTTCAGATATAAAGAATCTTTGGCCGCATCTCCTCACTGGTTCTACTATCTGGCTATTAACCCTTTACCAACTCCTTGAGTCTGGGTAAAAC	0.011452471464723	0.137727999572367	0.000812211674667271	0.0023102875434037	0.0545732231493127	0.000165416508001703
-0.5377543225150949	1:92148839:T:C:R:wC	-0.454837276247344	31	-1.09675815166312	1	FEV1FVC	883.3498147968179	883.3498147968179	883.3498147968179	UKBB	608.88616150943	644.581231116954	413.71778300948404	0.333408618530459	0.17522125244754594	0.261650677619896	CCCCACAGGTTGTGGCAGCAAGGTCAGAAGTGTGCATCCAGACAAAGGTGCAAATTAGACAGGAGGATCGCTTAGAAAGCCTCAAAGCATTTCTTGTTTTACATCTTGGTTCAGATATAAAGAATCTTTGGCCGCATCTCCTCACTGGTTCTACTATCTGGCTATTAACCCTTTACCAACTCCTTGAGTCTGGGTAAAAC	0.29816017640854703	0.0303878705565431	0.000150770353388841	0.106766520868165	0.00943741934756086	2.76885924523645e-05
2.69040686296933	3:195800811:C:T:R:wC	3.68790384184138	27	1.52860883672641	3	RBC	254.099221844875	254.099221844875	254.099221844875	UKBB	1640.9903898493499	3266.5655418517103	731.4548954556882	0.127945965193395	0.0782388699372125	0.0986038593486788	CCCCACAGTGTCACCATTATTGTTTCCCCGTGGCCTATCATAATTCTTGAATTACTTGTCTAGATACTTGCACAGCAGCTGGCACTCACTTGATGGTGCCGGTGAAGTCTGTGCTGTCCAGTTTCTCCGACAACTTTCTCTTCAGGTCATCCCAATATAAGCGACGTGCTGCAGGGAAGTCCTCTCCTGGCTCCTCCCTC	7.959535128701517e-97	0.0	3.321717576121389e-53	3.661188695756228e-98	0.0	3.335207414878469e-54
2.63970575437213	3:195800811:C:T:A:wC	3.56946153186812	27	1.4814143293566	3	RBC	290.67838470974704	290.67838470974704	290.67838470974704	UKBB	1813.79303321122	3448.52700104886	810.996073906088	0.115022314292912	0.0752243245757527	0.100273683845306	CCCCACAGTGTCACCATTATTGTTTCCCCGTGGCCTATCATAATTCTTGAATTACTTGTCTAGATACTTGCACAGCAGCTGGCACTCACTTGATGGTGCTGGTGAAGTCTGTGCTGTCCAGTTTCTCCGACAACTTTCTCTTCAGGTCATCCCAATATAAGCGACGTGCTGCAGGGAAGTCCTCTCCTGGCTCCTCCCTC	4.192055567085628e-115	0.0	2.0307670011576792e-48	1.490166734013549e-116	0.0	2.1646193604632197e-49
0.810580893710561	1:78022851:T:C:A:wC	0.702459760636276	31	0.8641261198480749	1	FEV1FVC	770.050494013232	770.050494013232	770.050494013232	UKBB	1350.2547628868401	1253.25187782012	1401.93597291617	0.16484070428501998	0.121458735788328	0.14510304477565394	CCCCACATATACACCCTTAATCTTCTCCCAGCTCTCCTGCCGAAGAACTTGGCCTTCGTGACAGCAGGCTACTTTGGGAGTTTCCCTTCCTCAGAATTCCGCAGTAGCCCATAGCACTCCATCAATGATGGGAGCAGCTCCAGCCTGTTTTATTTATTATTATTTTTTTTTGTCAGCGTGTGATTACTCATGTCTCCTGA	6.303457566258821e-06	4.34541645398961e-08	1.94877153974824e-08	8.771966943523899e-07	7.315086030152411e-09	2.59661302092105e-09
0.23692346548640095	1:78022851:T:C:R:wC	0.6907852883136429	31	0.267318451438047	1	FEV1FVC	842.617330678841	842.617330678841	842.617330678841	UKBB	992.838548075276	1360.0786005394198	1013.82403471724	0.187218172071362	0.14515019149124406	0.165426011004263	CCCCACATATACACCCTTAATCTTCTCCCAGCTCTCCTGCCGAAGAACTTGGCCTTCGTGACAGCAGGCTACTTTGGGAGTTTCCCTTCCTCAGAATTCTGCAGTAGCCCATAGCACTCCATCAATGATGGGAGCAGCTCCAGCCTGTTTTATTTATTATTATTTTTTTTTGTCAGCGTGTGATTACTCATGTCTCCTGA	0.470424725567145	1.00175955690871e-05	0.24376251758159306	0.205694313106961	1.94451365969714e-06	0.10610736046228
-0.04801177148903602	13:88710380:CT:C:A:wC	0.3109394263812935	29,32	-0.19427556602621415	13	Morning_Person,CRP,SHBG	673.303390713962	673.303390713962	673.303390713962	UKBB	734.383385995625	924.994514271417	654.598264021347	0.17078112672881102	0.17084220913649	0.169124884777024	CCCCACATATTATGGCAGGGACCTGGTGGGAGGTAATTGAATCATGGGGGTGGTTACCCCCATGCTGTTGGTTTTTTTTCCAACACTATCATTTCTTTCTTTTTTTTTATTTTATTATACTTTAGGTTCTAGGGTACATGTGCACAATGTGCAGGTTTGTTACGTATGTATACATGTGCCATGTTGGTTTGGTGCACCC	0.4588902029635106	0.2564295066225307	0.4897139261663077	0.3099026075620835	0.16758242542424948	0.4243611952565241
0.045159691613770515	13:88710380:CT:C:R:wC	0.21213347633481397	29,32	-0.03554956822160485	13	Morning_Person,CRP,SHBG	622.973423446186	622.973423446186	622.973423446186	UKBB	555.126288937126	726.628392844005	611.823786245188	0.206644794980478	0.16840241812602494	0.180486466460812	CCCCACATATTATGGCAGGGACCTGGTGGGAGGTAATTGAATCATGGGGGTGGTTACCCCCATGCTGTTGGTTTTTTTTCCAACACTATCATTTCTTTCTTTTTTTTTTATTTTATTATACTTTAGGTTCTAGGGTACATGTGCACAATGTGCAGGTTTGTTACGTATGTATACATGTGCCATGTTGGTTTGGTGCACCC	0.3025191500418315	0.2298550015822265	0.9004902647004605	0.172817354129287	0.13087090456666542	0.8326228585006585
1.13633801372231	1:151337703:C:T:R:wC	1.6492728956021898	31	0.826847312118572	1	HbA1c	277.642119501485	277.642119501485	277.642119501485	UKBB	610.176070233665	870.76696746564	492.786571799959	0.265471642427207	0.13979503380390898	0.27418278423326103	CCCCACATATTCCTCAAGCATGGGTCTGAGGGGTCCAGCAAGTAGGGGGAGAGGCTCTTACCTTGACCACTAGGGGCTCTGGCTGGGACTTTAGTTCCTCGTCCTCCAGCACTTGCACAGGGCCTCCCTTAACAATGCTGCCTCCGAGGAAGAGCTAGATGGGGAGGTGCAGAGTATAAGGAGGACCATAGTGGGAGGCG	0.00012003233274613301	4.42593508120529e-31	0.0102786854161543	1.8651603615262694e-05	4.0068179462751396e-32	0.00256404399978991
0.8766289255594591	1:151337703:C:T:A:wC	1.77542856312612	31	0.844712512107188	1	HbA1c	275.193877226563	275.193877226563	275.193877226563	UKBB	505.267084468715	941.5607774110421	494.410980413735	0.27451203737473	0.155555885543965	0.24242888109788105	CCCCACATATTCCTCAAGCATGGGTCTGAGGGGTCCAGCAAGTAGGGGGAGAGGCTCTTACCTTGACCACTAGGGGCTCTGGCTGGGACTTTAGTTCCTTGTCCTCCAGCACTTGCACAGGGCCTCCCTTAACAATGCTGCCTCCGAGGAAGAGCTAGATGGGGAGGTGCAGAGTATAAGGAGGACCATAGTGGGAGGCG	0.00723247083018935	3.81032670538753e-29	0.00225212992841535	0.0014060415141109804	3.5825329295888604e-30	0.000493292535678404
-0.577246757153644	12:57867885:G:A:A:wC	-0.273488940060383	28	-1.17721087156649	12	Mono	284.696471651249	284.696471651249	284.696471651249	UKBB	190.525702865866	235.35933949068598	125.897443198439	0.34890734867975703	0.164078971454889	0.836330461632967	CCCCACATCAAGGGTTCTTTCCAAAGCTCCAACCCTTACCAAGGGCAGCACGGAAATGGGGCAGCAGCAGTGGTGGCACCAGAGGCTGGGGCAGCTCCCAGAGAAAAAGCTTCAGGGCTCCGGTGACCACATGAATGTCATCCCACTCAGTACTGTCCAAATCTAACCGACCTTCTGGAGGGAGAAGGAGGTATAGGGGC	0.19938606867067696	0.149672089528992	0.391007441737501	0.0980378636284568	0.0955516218346147	0.15925234123963
-0.42643790064262704	8:143298305:G:A:R:wC	0.813618783810083	29	0.307147207896733	8	BFP	1394.2217520097504	1394.2217520097504	1394.2217520097504	UKBB	1037.87778732215	2450.43409073001	1724.31112632782	0.125593162388156	0.0882356967773619	0.127465338450635	CCCCACACTGGGCTGGACACCAGACAGCAGGGGAACCGGGGTTTCAGCCCCCATCAGAGGGGAGATGAAACAGGGAGAGGAGACGGTAGGTGAACAGTCGTGGAGAAACTGCCTAAGGACCGGGCGCGGTGGCTCACACCTGTAATCCCAGCACTTTGGGAGGCCGAGGCAGGCAGATCACGAGGTCAGGAGATCAAGAC	0.00207617492508504	1.5140590729034e-19	0.0423167971834521	0.0006853064040151692	2.9442234689213396e-20	0.0159677087211476
-0.527193421472671	8:143298305:G:A:A:wC	0.57567390849587	29	0.143102661888301	8	BFP	1032.9400653986302	1032.9400653986302	1032.9400653986302	UKBB	717.289905779245	1539.0237215482	1139.64023355748	0.13310485687785	0.0848953213469517	0.168020208300424	CCCCACACTGGGCTGGACACCAGACAGCAGGGGAACCGGGGTTTCAGCCCCCATCAGAGGGGAGATGAAACAGGGAGAGGAGACGGTAGGTGAACAGTCATGGAGAAACTGCCTAAGGACCGGGCGCGGTGGCTCACACCTGTAATCCCAGCACTTTGGGAGGCCGAGGCAGGCAGATCACGAGGTCAGGAGATCAAGAC	0.0002546564250022129	4.86012161610315e-11	0.559955055292975	7.471858073631991e-05	1.19359194309765e-11	0.3943811146708901
0.54951474962392	10:123076717:A:T:A:wC	0.597279112072182	31	0.000323706768736667	10	FEV1FVC	581.273182493653	581.273182493653	581.273182493653	UKBB	850.835581116096	879.284130329252	582.003005258539	0.21529817604929605	0.15799782930888198	0.27075707657640496	CCCCACACAGGCAACAGTTCTAATGCATTTAATATGTATCCTCAAATTTGTAGGTATCCCTATATAATGTAGAATTGTTTTGTGTGTATATATATTTTTTAATTTATATAAATGGCATTGGACTAAGGATCGCATTTTTCCCCTTTTAAATTCAGTGGTATGCTTGAGAGATCTGTCCCTGTTGCTATTATCTACTGGGT	0.0454523042394292	0.000679438035604335	0.999419489093212	0.0107001182968128	0.00015663983056959498	0.999046080070229
-0.0930133245890551	8:121923375:T:C:R:wC	-0.232892854656865	29	-0.5211622147654961	8	BFP	434.120329392911	434.120329392911	434.120329392911	UKBB	406.710945973771	369.074614003408	302.255881528201	0.196629245812798	0.123068609900313	0.25514481921054	CCCCAAGTGAAATTCTTCCATATGGTGGCTCTTTGGGACCTAATCCAGGTGTCTTATTCAAAATCAGGGTTTTCAAGTCTGAAGTGAAGTACAATGGAGTACTTTAAAGAATTCAGCAGTCGGCAGTACTTTGATGATTTAAAATGCATACCTTAATGTAACCAACATTTATTGAGTGTTTATTACATGTACTAGATATT	0.7422458995045319	0.0985499362574242	0.0953903245554014	0.636185272596165	0.0584400673591777	0.0410907281760998
-0.0181549775215025	5:92788631:GCAT:G:R:wC	1.34627673675089	33	0.3710923077476621	5	Smoking_Ever_Never	15.894947918706901	15.894947918706901	15.894947918706901	UKBB	15.5293981202262	41.162331802107786	20.860633554070002	1.19022865399437	0.383309436990925	0.43197710004121104	CCCCAAGTAATTTAAATGCATGCCAAAAAAAGTCCCACACACCTTAAAGGAATAAAACAAAACCCAGTACGCAACAACATAAAATTCATAATATCCAGCATCTGTTCAAAAAAAAATTACAAAGCAAGAAATATTACCCATAATCCAAAGAAAACACAATCAATAGAAACCTAGAGAAAAAGAAATAAATAGAATGACAA	0.992791419504586	0.00114516907774596	0.461586426370449	0.987830057255602	0.000444337815201093	0.390309891588863
-0.36619226533032	5:92788631:GCAT:G:A:wC	0.302124050842562	33	0.708428157801678	5	Smoking_Ever_Never	11.198895377799802	11.198895377799802	11.198895377799802	UKBB	8.58686285438604	13.6920683705891	18.6112154790899	1.31712832395358	0.669816326316622	0.484958624992829	CCCCAAGTAATTTAAATGCATGCCAAAAAAAGTCCCACACACCTTAAAGGAATAAAACAAAACCCAGTACGCAACAACATAAAATTCATAATATCCAGCTGTTCAAAAAAAAATTACAAAGCAAGAAATATTACCCATAATCCAAAGAAAACACAATCAATAGAAACCTAGAGAAAAAGAAATAAATAGAATGACAA	0.8605757688607959	0.736530150077272	0.193260170799244	0.7809945297897429	0.651949857965534	0.144069997111854
0.30566642522774395	14:100204707:C:T:R:wC	-0.291178354816552	30	-0.19638715984469	14	SBP	468.406325309039	468.406325309039	468.406325309039	UKBB	577.2526956569719	383.41135051712797	408.5444486693309	0.148452422228258	0.17055064868820094	0.10189977242471697	CCCCAAGTCTGAGACCTCTGGGCGTTCTGAGTCCCTGGTCCGGCAGCACCAGGCAGGCCCTCTGTGTGCCCTCATATCCTCTAGGTTGAAAATGGCCAGCGACACAGGCAGGCAGAAGGGCGATCAGATTCTGGGGTCTGCCCACTGCCCTTTGCTCTGCCTGAGGCCAGAGGCTGTGGTGGGGACTGGCCACCTATGTG	0.0686841638549051	0.15122780684979298	0.0780080646076806	0.0394923749908709	0.0877693208855017	0.0539474749185449
0.290658848155878	14:100204707:C:T:A:wC	-0.0992923976920006	30	-0.30152860506594203	14	SBP	510.56944834794007	510.56944834794007	510.56944834794007	UKBB	623.216118631712	476.909921387586	414.2041581446569	0.109234408573929	0.186353709718331	0.104214428976233	CCCCAAGTCTGAGACCTCTGGGCGTTCTGAGTCCCTGGTCCGGCAGCACCAGGCAGGCCCTCTGTGTGCCCTCATATCCTCTAGGTTGAAAATGGCCAGTGACACAGGCAGGCAGAAGGGCGATCAGATTCTGGGGTCTGCCCACTGCCCTTTGCTCTGCCTGAGGCCAGAGGCTGTGGTGGGGACTGGCCACCTATGTG	0.0158453943814767	0.698614607270896	0.00673368713004907	0.00779384335192009	0.594160364501294	0.0038115878120859397
-0.20730577174012896	1:9438540:T:C:A:wC	-0.452005242126235	33	-0.4617951783130101	1	Inguinal_Hernia	296.34435879816004	296.34435879816004	296.34435879816004	UKBB	257.607470201261	216.92228481919895	215.563850214454	0.308702798435445	0.173565243246384	0.138285775178879	CCCCAAGTCTGAGAGGTCCTGTCAGGGTGGGGCATACAGGTGCTGCTGCAGACCCACAGTCTCCATCGTCCCATTTGGCAAACATATCATGACCCTTTTCTCTGTGCCAGATACATGTGGACATCAAGATTCAGACTCAGGGCTGGGCGCGGTGGCTCATGCCTATAATCCCAGCATTTTGGGAGGCCGAGGCGGGCAGA	0.639810885048912	0.0191650743090787	0.00170231065176708	0.5018776293110949	0.0092078728911478	0.000839515720068154
-0.0343764808844901	1:9438540:T:C:R:wC	-0.287897884592763	33	-0.519504088378977	1	Inguinal_Hernia	328.012225791442	328.012225791442	328.012225791442	UKBB	319.462545917724	268.644362355322	228.279390513273	0.19354791257938106	0.147483680914677	0.137512815562451	CCCCAAGTCTGAGAGGTCCTGTCAGGGTGGGGCATACAGGTGCTGCTGCAGACCCACAGTCTCCATCGTCCCATTTGGCAAACATATCATGACCCTTTTTTCTGTGCCAGATACATGTGGACATCAAGATTCAGACTCAGGGCTGGGCGCGGTGGCTCATGCCTATAATCCCAGCATTTTGGGAGGCCGAGGCGGGCAGA	0.9123802527038772	0.0888286558838723	0.000353685678537287	0.8590275007730491	0.0509303648047	0.000158182109518436
-0.0807174121835873	8:121923375:T:C:A:wC	-0.27872115896493	29	-0.21804917036135504	8	BFP	489.79547344160795	489.79547344160795	489.79547344160795	UKBB	461.754391278593	403.762986433844	421.039027590072	0.181352878471442	0.127576753239144	0.258405476447417	CCCCAAGTGAAATTCTTCCATATGGTGGCTCTTTGGGACCTAATCCAGGTGTCTTATTCAAAATCAGGGTTTTCAAGTCTGAAGTGAAGTACAATGGAGCACTTTAAAGAATTCAGCAGTCGGCAGTACTTTGATGATTTAAAATGCATACCTTAATGTAACCAACATTTATTGAGTGTTTATTACATGTACTAGATATT	0.758555446239596	0.0527133158260763	0.5645388625609449	0.656258462822707	0.0289084198185371	0.398766837301035
0.8850748742914369	7:1406927:G:A:A:wC	-0.39074403769103294	27	1.2425144278208602	7	RBC	44.9017773500656	44.9017773500656	44.9017773500656	UKBB	82.5418633700237	34.438326942170896	105.738563440391	0.237853716341244	0.3949662181564721	0.21788701326231	CCCCAATGCCACCCCTTCAGGCCTGGATCCTGCCCCCGGGGCCCCCACATCCCAGCCCTCCTTCCCAGGAATCCCCTGCTGAAGGACCCCCTTCATCCCATCCCTGCATCCTAGACCCCACCCTGTGGGAGAGAAACTGAAACCCAGGAAGTTGAACCGTTTGACTGGTGCAGAGCTGGGACACTAACCCAGGATGCCAG	0.000537650405006926	0.42931742265902506	3.97524645336193e-08	0.000198365418496124	0.322511482485522	1.18019245268797e-08
0.148044485287285	10:123076717:A:T:R:wC	-0.190301939943907	31	0.118963550521144	10	FEV1FVC	530.369025410775	530.369025410775	530.369025410775	UKBB	587.547050249642	464.8469947663	575.976681500593	0.36963170407133294	0.20578772677424	0.328161833094219	CCCCACACAGGCAACAGTTCTAATGCATTTAATATGTATCCTCAAATTTGTAGGTATCCCTATATAATGTAGAATTGTTTTGTGTGTATATATATTTTTAAATTTATATAAATGGCATTGGACTAAGGATCGCATTTTTCCCCTTTTAAATTCAGTGGTATGCTTGAGAGATCTGTCCCTGTTGCTATTATCTACTGGGT	0.882662812596163	0.556066241657612	0.85300974033793	0.688774362184641	0.355096622768548	0.7169672992486981
1.6908530553175	7:1406927:G:A:R:wC	0.27225889015146104	27	2.28462985154037	7	RBC	56.0872597548622	56.0872597548622	56.0872597548622	UKBB	180.15827365120398	67.6640692202042	274.433636023418	0.18892791732523	0.2604724605188289	0.162845198775401	CCCCAATGCCACCCCTTCAGGCCTGGATCCTGCCCCCGGGGCCCCCACATCCCAGCCCTCCTTCCCAGGAATCCCCTGCTGAAGGACCCCCTTCATCCCGTCCCTGCATCCTAGACCCCACCCTGTGGGAGAGAAACTGAAACCCAGGAAGTTGAACCGTTTGACTGGTGCAGAGCTGGGACACTAACCCAGGATGCCAG	2.1380898494658697e-18	0.40076504375885	9.01600738630642e-44	3.56366473524847e-19	0.295907349857323	1.02935470303976e-44
2.00263502792643	1:3453046:C:G:R:wC	2.55460034307811	31	1.30888303450015	1	FEV1FVC	514.403248637831	514.403248637831	514.403248637831	UKBB	2060.44752005913	3021.137713821229	1272.30511331859	0.181189126482705	0.136567568355534	0.156783164086591	CCCCACAACCTGGAAGAGCTGGAGTATAAATGAGCCCCAGCTGAAGCTCTGGGGTGCGGAGGGCTCTGGGCCGTCCCTCCTGCTAGGCTAGGGAGGAGCCCGGGCGTGGCCGTGGGGGGCAGCAGCCCACCGGTAGAGAGCGCCTCCCAGGCCCAGGCTGCACCCACAACACCCCCTCCCCTACTCAGTGCCGCCACCGA	3.416872293508049e-27	8.723833449375247e-77	7.17651861949667e-16	2.12641201531961e-28	4.44341194547242e-78	6.92145656839986e-17
2.3893204999626003	1:3453046:C:G:A:wC	2.80149992009205	31	1.9108086601914	1	FEV1FVC	437.171025991263	437.171025991263	437.171025991263	UKBB	2289.6530764483105	3047.1640430133502	1644.20676965825	0.172676180010649	0.123224180132758	0.14704980976994	CCCCACAACCTGGAAGAGCTGGAGTATAAATGAGCCCCAGCTGAAGCTCTGGGGTGCGGAGGGCTCTGGGCCGTCCCTCCTGCTAGGCTAGGGAGGAGCGCGGGCGTGGCCGTGGGGGGCAGCAGCCCACCGGTAGAGAGCGCCTCCCAGGCCCAGGCTGCACCCACAACACCCCCTCCCCTACTCAGTGCCGCCACCGA	3.35704437851497e-42	5.277607252144677e-113	2.277049055660969e-37	1.52434476083152e-43	2.020411701463979e-114	1.31816248510261e-38
-0.1617023121457945	1:161600592:G:A:A:wC	0.183221883572472	27,30	-0.6275780896199146	1	GGT,RBC	300.41607298217997	300.41607298217997	300.41607298217997	UKBB	260.4878788537	328.850405255662	201.14429536497798	0.143401756777026	0.144124423159011	0.148739474860247	CCCCACAAGAAAGGGTAGAAATTAAAAACCATAGAGGAGAACCCTGGAATGTCAAACTGAAAGAGACAGACCCTAGGGACCATCTAGTCGAAGCTCTTTAGTTCCACATAGTGATTCTGGGACCCAGAGGGGTGAAGTGACTGGCCTCACTCATGACTATGACCCAATTGGAACCAGCATTCTCCTCATTTCTAGCCCCA	0.35557429645897903	0.30170417678289396	0.00010765816080326832	0.2681484404492375	0.213089782629362	4.4893281069787045e-05
-0.124958479458517	1:161600592:G:A:R:wC	0.2366101695037265	27,30	-0.5017125392248329	1	GGT,RBC	160.305839053003	160.305839053003	160.305839053003	UKBB	138.50890671820102	183.37320172992298	104.592497881192	0.19716101168845104	0.16899851170983	0.212566902108441	CCCCACAAGAAAGGGTAGAAATTAAAAACCATAGAGGAGAACCCTGGAATGTCAAACTGAAAGAGACAGACCCTAGGGACCATCTAGTCGAAGCTCTTTGGTTCCACATAGTGATTCTGGGACCCAGAGGGGTGAAGTGACTGGCCTCACTCATGACTATGACCCAATTGGAACCAGCATTCTCCTCATTTCTAGCCCCA	0.6028122307773844	0.2508685612053125	0.00909252370851455	0.5201188106256034	0.1677337350767482	0.005076021603880539
3.39161163584225	14:102977216:T:TC:A:wC	4.748258271346232	27	2.73550781407657	14	Plt	62.71698490124501	62.71698490124501	62.71698490124501	UKBB	659.425929746793	1676.88080383509	416.0018675307631	0.17155777171944	0.0992696550768515	0.13758549658806102	CCCCACACACGTTCTCAGAGGCCAGGCAGCCGGGGTCTCATGGTGAAATCCCCACATTCCATGCAGGGGCTCTTTCTGGTTCCTTCCCTAGAATGCTGTCCCCTGCCCTTCCAGTACTATCTCACCAGGGAGACCCTCCCACTCCCCCACTCCGCTCCAACCAAGCAAGGCCTCTGCCTCGCCCCGGTGGGAGGGGCCTC	1.0142511396929995e-85	0.0	8.399159605484105e-87	5.451184100268417e-87	0.0	5.79867554962226e-88
3.2488089888718394	14:102977216:T:TC:R:wC	4.78709340735963	27	2.51060302623362	14	Plt	57.9434435717187	57.9434435717187	57.9434435717187	UKBB	552.569788155631	1599.98498002129	330.695655132176	0.179613396355246	0.113031378364846	0.137872540306697	CCCCACACACGTTCTCAGAGGCCAGGCAGCCGGGGTCTCATGGTGAAATCCCCACATTCCATGCAGGGGCTCTTTCTGGTTCCTTCCCTAGAATGCTGTCCCTGCCCTTCCAGTACTATCTCACCAGGGAGACCCTCCCACTCCCCCACTCCGCTCCAACCAAGCAAGGCCTCTGCCTCGCCCCGGTGGGAGGGGCCTC	6.21538406215524e-72	0.0	5.4201533222155184e-73	3.97735575913351e-73	0.0	4.3314439982973286e-74
3.0456812296917257	15:65059651:T:C:R:wR	3.346824161264487	27,28,29,30,31,32,33	4.279220207178241	15	ctrl_emvar	401.87375437202905	401.87375437202905	401.87375437202905	UKBB	3508.9097473340607	3312.45401865725	4940.672598150039	0.129609236064521	0.1058100847779	0.208260801930972	CCCCACTGCCTCATGGTTTGCCAGAGGCGTGTGGATCCTTCTGTGGCAGCCATGGGCGGAAGACAGAGGAAGTGACGTGACACCAGATGTCGCTGCTGCCCATAACCAATGCCAGAGCAGATCCAGAACCCAGCACTGTAGTTCAGTTCTGGGTAATCTTGGACCAGGAGCTCAGTACTCAGGGCAGGCAGGACTCACCC	2.8734973315253557e-105	2.798192226317013e-140	8.879325516643167e-106	5.3910631222056555e-107	8.942182592958995e-142	9.62070370641551e-108
1.8871825048734399	15:53091175:C:T:A:wC	2.0122163244111	30,32	0.9773981286840642	15	ALP,CRP	407.87990502717696	407.87990502717696	407.87990502717696	UKBB	1313.75885808197	1536.1940757917996	849.4651365881441	0.19893619162034806	0.121650334040475	0.151208243261397	CCCCACTGCTGGGGGTAGAGCCGCCAGGTCCCCTCCCCCTAGCTAGGGTCCTGGGCCCTTGGAGGCGAAGCTGAGTGAGGGAGAGGGGCGACCCCTGGCTGCAGTGGGATGGGGCGATGCAATGCTAGGGTAGCCGGTGGTGTCCCGGCCTGGCGGTGTGGTCGGGGGTGCCCTGAGTCCAGTCTTTCTGATTGGTGCGG	1.03327590173681e-16	8.625913298968598e-55	1.2564297875212671e-11	1.1847045693876e-17	6.159481983867399e-56	1.4552804171539975e-12
0.366075006039469	19:18557035:A:AGCAGGCCACTAG:A:wC	-0.0721170931853226	28	-0.109629325117599	19	Mono	84.2196873127825	84.2196873127825	84.2196873127825	UKBB	108.705462722444	80.0544236688907	77.93667526671099	0.6369620779943149	0.270391324572047	1.34783433404874	CCCCAGGGCCGGGCCAGAACCATGGGGTTGCTGCATGGAGTGCACCAGGGGGAGAAGCGCTGCCTGGGGAAGGGCCAGACTCTGGGGCCACCAAGCAGGCCACTAGGCTCGTGGTGGCGATGGTGCGCGCCCAAGTGGGCCCTGGCTCCCGCCAGAGCCAGGGCACAGTAGGCAGCGGGGGGGCTCTACCTCATACTCCT	0.7151562877041421	0.8431792110051541	0.980083534292302	0.5654805084918211	0.789689540594527	0.935173640605725
-0.761931893175472	9:127093902:C:G:A:wC	-0.3279394895834989	33	-0.8731196850117071	9	DVT	432.845020660726	432.845020660726	432.845020660726	UKBB	254.65744090746898	344.97258402734	236.44939027730598	0.248515370518882	0.168466226718665	0.123553612319114	CCCCAGCGAGACCTCAGGTGCGAGGAACACCTAGGGCTCTGAGCGCTCCATCCCTGAGGAAAAGCCCACCTGACCTCGCCAGCAGCAGGTGTTGGTGGAGGACCTGGAGCTCATCCTGGGCCCCACAGGGAAGGACAGAGCCTCCTCTCATGGTGTGTGTCAGCGCTGCCTTGCCGGGGATCACACCATGCTGTGCTGCG	0.00678686991613461	0.0898358568064344	6.7704055704709595e-12	0.00216990713221285	0.0515804775839335	1.58630247312953e-12
1.47968741827144	22:18911157:G:A:R:wC	0.895714810228545	27	1.2476763876158	22	Plt	101.58286941611	101.58286941611	101.58286941611	UKBB	282.585071935599	189.374919566539	241.602997036941	0.158989773901411	0.17880526183431	0.14345792760917	CCCCAGCGAGGTCCCCTTGCTCAGGCCTCTGCCCCAGAGACCGAGTCTCTCAGGAACCTCTGACGCAAGCGCAGGCTCCTGCCCCCGTGCAGCCAGCCCGCAGTCCCACCCTGTCCTCCAGGCCAGCCCTCCTGCAGCATTCTTGCCCCTGACACTTCTTTCCAAGCAACAACCAGAAATGTTCCTTTAAAGTGAAAGCA	8.221963583386208e-20	1.80642266135683e-06	1.7532005703986305e-17	1.3173080258236698e-20	5.458772256982878e-07	3.4029685333577197e-18
-1.10821822903763	13:99583413:C:G:R:wC	-0.5452876142643621	29	-0.592416730657746	13	eBMD	705.277310560248	705.277310560248	705.277310560248	UKBB	327.637662308704	483.43630427983396	467.42924017920996	0.21572209008825	0.112105518120328	0.191758761725697	CCCCAGCGCCTAAGAGCATAGATAACTAGACACACAGAAGATGCTCAATCAGTAATTGCTAAATGAATCTATGAACTGTGAATGCTACCTCCCCTCCAACGGACATTAGAACTGCTCGTGTTCATTAGGCTTAAATGCTTCTTTTAAATAAAATGACAGGGCAGGGGTAGCATCCTGTCTACCTCAATAACTAGGCTTAA	1.15529848193541e-06	3.6901604165217903e-06	0.00659286426534318	2.78788511872594e-07	1.15003853423107e-06	0.00200571026999025
-1.1440240967896398	13:99583413:C:G:A:wC	-0.795517054156531	29	-0.6474418131821	13	eBMD	563.384682766641	563.384682766641	563.384682766641	UKBB	254.959837307166	324.558055603215	359.66697222689794	0.347497053618188	0.135738533918273	0.23665590926812105	CCCCAGCGCCTAAGAGCATAGATAACTAGACACACAGAAGATGCTCAATCAGTAATTGCTAAATGAATCTATGAACTGTGAATGCTACCTCCCCTCCAAGGGACATTAGAACTGCTCGTGTTCATTAGGCTTAAATGCTTCTTTTAAATAAAATGACAGGGCAGGGGTAGCATCCTGTCTACCTCAATAACTAGGCTTAA	0.0029309300471774607	1.69532987512526e-08	0.0183947130172829	0.00099412692835008	4.61038072682322e-09	0.0062229971954812
1.1458892266919214	17:18134354:C:T:R:wC	0.8279855779547369	27,30	0.1252408125292185	17	AST,RBC	89.27351155856441	89.27351155856441	89.27351155856441	UKBB	149.908213905958	141.127516208116	77.4184939534491	0.201118656397763	0.262413114661251	0.259916650538542	CCCCAGCGGCCTCTGTTGGTGAGTGTGGCAGTGCTCTGGGCCCCACATGCTCCGCTGCCTGGCCTGCTGCTCCCACTCCTGTGGGTGCTGCGCTGCGTGCGCACATGTGTCCCTGCAGCCTTCAGGTGTCCCTCCTGTGTTGGGGTCTCCAGTGCACTTGTCCTCAGGCTCAAAAAGAACCTGAAGTGCAGATGAGGAGA	0.0002086776899405475	0.0122802449776911	0.28125371174750474	7.91322504378975e-05	0.005644824138060596	0.23699082319265324
0.644583548477667	17:18134354:C:T:A:wC	0.6392492871913545	27,30	-0.3551422078061435	17	AST,RBC	130.35129601218298	130.35129601218298	130.35129601218298	UKBB	191.798351927472	201.625896480964	98.3839878017156	0.16287714161239095	0.209139873571962	0.203621038730912	CCCCAGCGGCCTCTGTTGGTGAGTGTGGCAGTGCTCTGGGCCCCACATGCTCCGCTGCCTGGCCTGCTGCTCCCACTCCTGTGGGTGCTGCGCTGCGTGTGCACATGTGTCCCTGCAGCCTTCAGGTGTCCCTCCTGTGTTGGGGTCTCCAGTGCACTTGTCCTCAGGCTCAAAAAGAACCTGAAGTGCAGATGAGGAGA	0.01419653438330774	0.007129264817813533	0.11425138523208787	0.007151207992363731	0.0033225286679831705	0.0808490831905687
0.256593149821163	1:6694207:A:G:R:wC	0.5836106827747579	29	0.5892347449794879	1	BFP,eBMD	1436.97380413212	1436.97380413212	1436.97380413212	UKBB	1713.77429942702	2153.0185993590303	2160.8450602745497	0.105158692386879	0.0834003715027467	0.105245259374518	CCCCAGCTTCACGTGAAGCCTTGTGGTTGAGTGAGGAGTGAAGGATGGGGAGGAGGCCTCTGGGGAAGGGGTTCCCTCCCTCCTGAAGATGAACACACAATACACGGAAGAGCGCCAGCCTCTGCTTTCAGGAAAGGTTTATTGTGGTGAGTGCCTTCTGTACAGTCGACTGCAAATGAAACGCAGAGGATGGGTGCCCA	0.0343226945820704	1.0854925381554199e-11	1.20687829072201e-07	0.0146849653780517	2.6020064144529998e-12	2.1598750479972298e-08
0.419268275607032	1:6694207:A:G:A:wC	0.571515706165145	29	0.63603753823466	1	eBMD,BFP	1376.67114839222	1376.67114839222	1376.67114839222	UKBB	1839.08641355166	2045.34986809353	2138.8969384006	0.0962619588591389	0.110908700055599	0.129428241432756	CCCCAGCTTCACGTGAAGCCTTGTGGTTGAGTGAGGAGTGAAGGATGGGGAGGAGGCCTCTGGGGAAGGGGTTCCCTCCCTCCTGAAGATGAACACACAGTACACGGAAGAGCGCCAGCCTCTGCTTTCAGGAAAGGTTTATTGTGGTGAGTGCCTTCTGTACAGTCGACTGCAAATGAAACGCAGAGGATGGGTGCCCA	4.881037353531121e-05	8.58654464959245e-07	4.43398783120358e-06	1.32767837871689e-05	2.563128218848161e-07	8.914123381499109e-07
0.8234514215345	6:220026:T:C:A:wC	1.50647296402673	28	-0.869208444742162	6	Eosino	12.588114547576199	12.588114547576199	12.588114547576199	UKBB	22.195163723087802	35.6483733142204	6.83734429304744	1.60960955285526	0.579284722552801	2.9024558913682004	CCCCAGCTTCTGAGTCTGTCCCTTCTTAGCCTGGAGTAGTGAGATGGATGCACCGGCATCTTTGACAGCCACGGTTGTTCCGATTCATGTCCCCCCGCCCGCACCCCCGCTCGCTTCCCGCTTCCCGCTTCTGTCCTGCCCACACAGAATGGGGAACTGGAGCCGGGGCCAGGGGCTGAGCCGCTGTGTGAGCCCGAGTG		0.0188706116498176	0.9142996702622193	0.608941782100534	0.00930678619011932	0.764578835909225
1.44905706728057	6:220026:T:C:R:wC	0.611518498221083	28	-0.5842731496246121	6	Eosino	32.969957332662304	32.969957332662304	32.969957332662304	UKBB	90.14170496146471	50.6491976735701	21.9725389373712	0.6635140529895649	0.398525210762618	2.89108635562044	CCCCAGCTTCTGAGTCTGTCCCTTCTTAGCCTGGAGTAGTGAGATGGATGCACCGGCATCTTTGACAGCCACGGTTGTTCCGATTCATGTCCCCCCGCCTGCACCCCCGCTCGCTTCCCGCTTCCCGCTTCTGTCCTGCCCACACAGAATGGGGAACTGGAGCCGGGGCCAGGGGCTGAGCCGCTGTGTGAGCCCGAGTG		0.188528599533568	0.9450280115922042	0.028968630354842005	0.124918066696549	0.839842712826455
0.3377197909661965	12:31441179:A:C:R:wC	0.3145257485866305	29,31	0.1792625141016137	12	BMI,HbA1c	42.6809898034293	42.6809898034293	42.6809898034293	UKBB	56.166889918299	64.34903451414829	40.8425236300194	1.62395107482195	0.417165137872897	1.47828395879671	CCCCAGCTTTGGAAGTGAAACAGCAGCCACCCAGAAATGCCAATGTGTACAGACAATCAAAACAACAACAACAAAACAAAAATCCAAAACCCCAATTAAAACCTGATCTCTCTAGCAAAGAACTAGGAAAAGGGCAGCCTAGCCAGACAGAAAACATTTCTGAACACTAACCTTCCTGTTCCAGCCAAACCCACGGAAAA	0.7903028738686085	0.6206769480483125	0.791158919586159	0.6646361838741714	0.5273752758997385	0.6995907405559976
0.5413228043299225	12:31441179:A:C:A:wC	-0.0390530942326288	29,31	0.3867926901361485	12	BMI,HbA1c	67.84276445952099	67.84276445952099	67.84276445952099	UKBB	91.8105660480732	71.2594049745232	79.7029363213454	0.631562911600859	0.425069684857976	0.728179145845591	CCCCAGCTTTGGAAGTGAAACAGCAGCCACCCAGAAATGCCAATGTGTACAGACAATCAAAACAACAACAACAAAACAAAAATCCAAAACCCCAATTAACACCTGATCTCTCTAGCAAAGAACTAGGAAAAGGGCAGCCTAGCCAGACAGAAAACATTTCTGAACACTAACCTTCCTGTTCCAGCCAAACCCACGGAAAA	0.4754086931415376	0.8428163835289991	0.5156412431669708	0.2676501723000395	0.7495475919190315	0.4541582737910822
1.30478804521386	10:118397894:A:G:R:wR:Alt_10-118397884-R	1.36688123741	31	0.7913626412437109	10	LDLC	428.062760018527	428.062760018527	428.062760018527	UKBB	1057.10443114658	1103.61713748851	739.782102877621	0.30175558282769205	0.15200555727799306	0.215005108141068	CCCCAGGAATTCAATTAAGTCACAGTCCTATTGCCTCTCACCCCTGGAGGATTCAGAGCTTGGAACAATAATATTTTCATAGATCATTTTTTCAATAAGATGAGTTCATTAAATGGGTTGTATTTCTTTGGACAGGTTGAAGATATAAGATATCAGTCACACTTTCTGGAAAAGAGAAAGTGAATGGGTACATCAGGATT	9.931006108934548e-05	2.05801275772459e-18	0.00111728736084205	1.53232423233477e-05	2.4208567083899696e-19	0.000232622798391796
1.07623412751068	10:118397894:A:G:A:wR:Alt_10-118397884-R	1.0381853297021	31	0.3964136974289	10	LDLC	433.948866386564	433.948866386564	433.948866386564	UKBB	914.96580739961	890.8873452872472	572.222499305931	0.21014480544789105	0.13037223911466	0.24683340524217695	CCCCAGGAATTCAATTAAGTCACAGTCCTATTGCCTCTCACCCCTGGAGGATTCAGAGCTTGGAACAATAATATTTTCATAGATCATTTTTTCAATAAGATGAGTTCATTAAATGGGTTGTATTTCTTTGGACAGGTTGAAGATATAAGGTATCAGTCACACTTTCTGGAAAAGAGAAAGTGAATGGGTACATCAGGATT	2.25378722755961e-06	1.2872378256508302e-14	0.247709612963647	3.03286878366757e-07	1.6759298537181194e-15	0.108274578805919
0.9851958451003472	10:118397894:A:G:R:wR:Alt_10-118397884-A	0.802509160376115	31	0.291611969030525	10	LDLC	451.808488167836	451.808488167836	451.808488167836	UKBB	894.3772698820039	788.0884130248828	553.068029194095	0.232568701135296	0.146728514965415	0.23442123977406	CCCCAGGAATTCAATTAAGTCACAGTCCTATTGCCTCTCACCCCTGGAGGATTCAGAGCTTGGAACAATAATATTTTCATAGATCATTTTTTCAATAAGATGAGTTCATTAAATGGGTTGTATTTCTTTGGACAGGTTGGAGATATAAGATATCAGTCACACTTTCTGGAAAAGAGAAAGTGAATGGGTACATCAGGATT	0.000145003338033451	2.5730746526698e-07	0.407410776860896	2.2738516022422893e-05	4.51696697958264e-08	0.21351220680722896
0.61624930469944	10:118397894:A:G:A:wR:Alt_10-118397884-A	0.354676091210382	31	0.11103052001417	10	LDLC	349.525937341501	349.525937341501	349.525937341501	UKBB	535.920604361449	446.814860554656	377.489270725681	0.262744502659219	0.21714770102692	0.31163945600338	CCCCAGGAATTCAATTAAGTCACAGTCCTATTGCCTCTCACCCCTGGAGGATTCAGAGCTTGGAACAATAATATTTTCATAGATCATTTTTTCAATAAGATGAGTTCATTAAATGGGTTGTATTTCTTTGGACAGGTTGGAGATATAAGGTATCAGTCACACTTTCTGGAAAAGAGAAAGTGAATGGGTACATCAGGATT	0.0746783062200665	0.227615881937946	0.8556370804544758	0.0190050565469678	0.102397445357901	0.7216318116164699
-0.21546267313428896	19:41413948:A:G:R:wC	-0.24817294974711	30	-0.356627439785624	19	AST	1562.1926424644598	1562.1926424644598	1562.1926424644598	UKBB	1345.68498563384	1315.47857059571	1219.0370457925599	0.0878588020629163	0.0953311150765306	0.0720302564214893	CCCCAGGACAGGGCTGTTCAGGCTGTGTGATGCTATACTAAGCTGTTTGACTTGAGGAAGGGGTGCTTTTTAAGAATCTGCCCAGAGGGTTGTGTTCAAAGATTTGCTGGGCACTTATATTCTGTGACACCTCAGCTACAGACAACTTTCTGAGCCTCAGCTTTGTCATGTGTAAAATGGGCATGAATGCTGTTCCCCTT	0.0273584590122834	0.0204750604183535	2.01715832374232e-06	0.0141916931367542	0.00923383035096846	7.380339807753209e-07
-0.309805411960669	19:41413948:A:G:A:wC	-0.167333425712999	30	-0.195528597599941	19	AST	1640.40427862933	1640.40427862933	1640.40427862933	UKBB	1322.6178731197301	1460.4710948198301	1432.9410254077698	0.0926649496136337	0.0938600337909295	0.0719846132842541	CCCCAGGACAGGGCTGTTCAGGCTGTGTGATGCTATACTAAGCTGTTTGACTTGAGGAAGGGGTGCTTTTTAAGAATCTGCCCAGAGGGTTGTGTTCAAGGATTTGCTGGGCACTTATATTCTGTGACACCTCAGCTACAGACAACTTTCTGAGCCTCAGCTTTGTCATGTGTAAAATGGGCATGAATGCTGTTCCCCTT	0.00198361071828052	0.131419540963533	0.011227544077584	0.000827925776097718	0.0746192865506501	0.00660249542421403
2.17861295766004	22:18911157:G:A:A:wC	1.71490347317801	27	1.7668270058793405	22	Plt	83.09019228707051	83.09019228707051	83.09019228707051	UKBB	377.8574293072849	272.70303466847	282.772997170591	0.178833372638161	0.142746723354731	0.140907235798766	CCCCAGCGAGGTCCCCTTGCTCAGGCCTCTGCCCCAGAGACCGAGTCTCTCAGGAACCTCTGACGCAAGCGCAGGCTCCTGCCCCCGTGCAGCCAGCCCACAGTCCCACCCTGTCCTCCAGGCCAGCCCTCCTGCAGCATTCTTGCCCCTGACACTTCTTTCCAAGCAACAACCAGAAATGTTCCTTTAAAGTGAAAGCA	3.22305327232342e-33	1.9304939707005695e-32	3.4957524938206196e-35	3.85938325772938e-34	3.0139468492968395e-33	4.57083404529229e-36
-0.408552680064596	9:127093902:C:G:R:wC	-0.42921285926033104	33	-0.6789218918347779	9	DVT	425.614973951996	425.614973951996	425.614973951996	UKBB	321.363148096812	315.308545149731	265.713735631889	0.18349056152236895	0.152841822414286	0.11441061425347195	CCCCAGCGAGACCTCAGGTGCGAGGAACACCTAGGGCTCTGAGCGCTCCATCCCTGAGGAAAAGCCCACCTGACCTCGCCAGCAGCAGGTGTTGGTGGACGACCTGGAGCTCATCCTGGGCCCCACAGGGAAGGACAGAGCCTCCTCTCATGGTGTGTGTCAGCGCTGCCTTGCCGGGGATCACACCATGCTGTGCTGCG	0.0610904741529919	0.0109253781256668	1.0284135319790202e-08	0.0259767183462967	0.0049816792526907105	2.9549530641055393e-09
0.6021416401272974	11:321235:G:A:A:wC	0.032197848401148914	28,29	0.6069164150459865	11	Neutro,SHBG	37.3137327228792	37.3137327228792	37.3137327228792	UKBB	64.1193090512708	36.882835550584105	56.876499135151704	1.03826429845255	0.471955360766923	2.00524283761338	CCCCACTGTCCCGGTTCAGGGCTCCTGCCAGGCCTGCGCTGACGCCTCCACACTCCAGGCCCCACAACCGTTCCCCCAAAGCCCTCACCTCTGCCGGGCACCGCGGCTCACGCCTGTAATCCCAGCACTTTGGGAGGCTGAGGTGGGAGGATCATGAGGTCAGGAGATCGAGACCATCCTGGCTGACACGGTGAAACCCC	0.33390181039472977	0.7628519325493455	0.4570550071904275	0.2383844595855718	0.7078628390153671	0.3808399407195734
-0.15796544427828	9:22032152:T:G:R:wC	-0.209736405977008	33	-0.3656945631522221	9	Glaucoma	980.804941861727	980.804941861727	980.804941861727	UKBB	877.8095064370731	848.281801436501	760.551974861937	0.120756146800948	0.10077360724454304	0.0807962945640683	CCCCAGCCTTGGTAGACACCTTGATTGCAGTCTTGTGAGAGATTGTGAAGCAGAGCTATTCTCAGAATTCATGGGTGTTTTAAGCTATGAGGTTTTTTTTGGGGGGAGAATGGTCATTTGTGATTCAGCTATACATAAGTCTACAAAAGTCATTCCAGAAGTGATTCAGTGGAGGTAGAATCATGTGGTTGTGAGCCCCA	0.313799152103225	0.067683918712536	1.5827665887924698e-05	0.19082723702253893	0.0374098163941035	6.00735267596212e-06
0.9884256224603956	7:55248488:G:A:R:wC	-0.468246499777428	29,31,32	0.9688922646757226	7	BMI,CRP,UA,LDLC	219.39253813122002	219.39253813122002	219.39253813122002	UKBB	401.829771064124	137.668574315021	412.325953771569	0.280579470048899	0.372334833396745	0.234101590444462	CCCCAGCCCAAATGCCCACCCATTTCCCAGAGCACAGTCAGGGCCAAGCCTGGCCTGTGGGGAAGGGAGGCCTTTCTCCCTGCTGGCTCGGTGCTCCCCGGATGCCTTCTCCATCGCTTGTCCTCTGCAGCACCCACAGCCAGCGTTCCTGATGTGCAGGGTCAGTCATTACCCAGGGTGTTCCGGACCCCACACAGATT	0.0014722288959257974	0.3157708493380737	0.0005044996156732902	0.00036993933415671755	0.2062596719119242	0.0001238376472899829
-0.13363632170922052	11:65645831:G:C:A:wC	0.055441112149161004	29,32	-0.16876057115865498	11	Age_at_Menarche,BMI	166.12928536924	166.12928536924	166.12928536924	UKBB	140.588727813303	204.95836505512798	130.02239824744	0.453550744537734	0.4034612980844071	0.459112393372839	CCCCAGCCCAAGGACCCACTTAGAACAAAGGCAGCAGTAACGGGTGTTAATGCTGCTGCCCAGCCCTTGACCTCACAAGTCAGGCTTTGGCCTCCCTCCCTCTGTGATGCTCACCCTGTTATCCTTCTGGCTCTTCAGCCCCCTCATCCTCATCCCTAGACCGTGGGAGGGATGAGGAACGGGAGGCACTGGCTGCAGTT	0.8576314986657194	0.4858362535107755	0.792047431724619	0.758710960025318	0.351723743419877	0.7076989751395055
-0.07025235311236351	11:65645831:G:C:R:wC	-0.07660336889546646	29,32	-0.08777684617718504	11	Age_at_Menarche,BMI	227.042861365314	227.042861365314	227.042861365314	UKBB	177.29176841503002	209.671981088722	217.46188012752498	0.366705095179934	0.3576078489717299	0.349542363222476	CCCCAGCCCAAGGACCCACTTAGAACAAAGGCAGCAGTAACGGGTGTTAATGCTGCTGCCCAGCCCTTGACCTCACAAGTCAGGCTTTGGCCTCCCTCCGTCTGTGATGCTCACCCTGTTATCCTTCTGGCTCTTCAGCCCCCTCATCCTCATCCCTAGACCGTGGGAGGGATGAGGAACGGGAGGCACTGGCTGCAGTT	0.48247349486265295	0.6449063754189285	0.8797233776235336	0.320155639563353	0.581840896434068	0.8033161266296701
0.44999450067506	11:64225239:C:T:R:wC	0.5216072399111049	32	0.299936988997242	11	Age_at_Menopause	1174.83910126788	1174.83910126788	1174.83910126788	UKBB	1602.9792231223596	1685.5969163903699	1444.97341006467	0.13115569961133	0.129872389616431	0.16501921782814902	CCCCAGCCCAGCAGAGAGTAAGGGAGGAGTCAAGGGGGCCGATGGCATGGATCAGTTAAGGCCTTGGGGTCAGTGGCAGCAATGGGGTCCCTAGTCCTTCGCAAGAGCCTGCCTTGTGGCGGTTTCCCCAGGGAGGGTTTCTGACCGTCCTGGAGAAGCTGGGCCTGCACAGAGTGGACTCTATGCGAGAAGCAAACAGG	0.00240540829464162	0.000252089100935046	0.14533794802314098	0.000601372511823532	5.91175201866505e-05	0.0691270910356534
0.294925948951834	11:64225239:C:T:A:wC	0.407412612431764	32	0.354513908858078	11	Age_at_Menopause	1002.0171051428399	1002.0171051428399	1002.0171051428399	UKBB	1229.63620123547	1328.86105753065	1281.426547185	0.120361847751031	0.14139654575045002	0.14220092293832098	CCCCAGCCCAGCAGAGAGTAAGGGAGGAGTCAAGGGGGCCGATGGCATGGATCAGTTAAGGCCTTGGGGTCAGTGGCAGCAATGGGGTCCCTAGTCCTTTGCAAGAGCCTGCCTTGTGGCGGTTTCCCCAGGGAGGGTTTCTGACCGTCCTGGAGAAGCTGGGCCTGCACAGAGTGGACTCTATGCGAGAAGCAAACAGG	0.0427119257108272	0.0130092333466818	0.0347950715651176	0.0142726320765677	0.00395978546350071	0.0126651266099146
1.1616103035523502	9:124397290:T:C:A:wC	0.263023897340163	27	0.7220822126289409	9	Plt	1615.93298229893	1615.93298229893	1615.93298229893	UKBB	3612.9466150280896	1939.5051160010605	2664.8352495066893	0.0944820100163963	0.0725370013204594	0.0702895993196754	CCCCAGCCCCCTCAGCCAGAACAGCCAACACCAGGCAGGTTTGATGCCTGATACCATGGGGCCCTGTGTGCCAGTGCGGCCCACCCAGCCTCAGACCTGCGTATATGTGTGTGTGTGTGCGCGTGCGTGTGTATGTGTGTGTGCATGTGCGTGTATGTCTATGTGCGAAGGGGAAGCTTGGCAGAGGGTGGCTATGGAGT	8.18503317972811e-34	0.000749898669017573	5.706957625223169e-24	9.69391875460144e-35	0.000287772706344716	9.32977167971184e-25
0.798346372885537	9:124397290:T:C:R:wC	-0.00901726469704767	27	0.29740563586859303	9	Plt	1637.71379501924	1637.71379501924	1637.71379501924	UKBB	2845.67400331533	1627.64719913862	2011.1559452129998	0.0915614453309019	0.0803805374900598	0.085486584573627	CCCCAGCCCCCTCAGCCAGAACAGCCAACACCAGGCAGGTTTGATGCCTGATACCATGGGGCCCTGTGTGCCAGTGCGGCCCACCCAGCCTCAGACCTGTGTATATGTGTGTGTGTGTGCGCGTGCGTGTGTATGTGTGTGTGCATGTGCGTGTATGTCTATGTGCGAAGGGGAAGCTTGGCAGAGGGTGGCTATGGAGT	1.63890476510445e-17	0.9387697832413492	0.00109690318918544	2.8007111557416894e-18	0.9106789506592692	0.0005033367423485201
1.3619164614532	19:11188164:T:C:A:wC	0.7710170017237871	33	1.69161802603121	19	CAD	68.204944017629	68.204944017629	68.204944017629	UKBB	176.057270260833	116.528531908422	219.53097042609198	0.29992472803500103	0.24172302631858605	0.161865545221214	CCCCAGCCCCTGGCACCCCCCATTTTATTCTGGTGCTAGGGGAATTTCAAACCAGGCAAGTCTCAACACATGCTCGAGTGTAAGAACCAGCCCACAGCCCCGTTCCCTAATCACGGTCAAACCAGAATTCTACTCCAGGTTCTACTCTGTGAATCTGCTTTCTGTGAATCTGTTACTCTGGGGACCGCCTATAAGTTGAA	2.53089836080144e-05	0.00342152838886481	1.0059786410219598e-24	5.60249952784961e-06	0.0014243469259296	1.4535513175513e-25
1.4887380645646495	19:11188164:T:C:R:wC	0.41985456635094703	33	1.79478927178636	19	CAD	60.2150651305724	60.2150651305724	60.2150651305724	UKBB	170.657020887379	80.8447062099745	212.348542639287	0.284737994102388	0.298922264061477	0.14361173207636	CCCCAGCCCCTGGCACCCCCCATTTTATTCTGGTGCTAGGGGAATTTCAAACCAGGCAAGTCTCAACACATGCTCGAGTGTAAGAACCAGCCCACAGCCTCGTTCCCTAATCACGGTCAAACCAGAATTCTACTCCAGGTTCTACTCTGTGAATCTGCTTTCTGTGAATCTGTTACTCTGGGGACCGCCTATAAGTTGAA	8.769398166552e-07	0.238124445875783	6.64959558593465e-35	1.70938023606033e-07	0.160151848444091	7.702481581781019e-36
2.01542930587433	17:72691928:T:C:A:wC	2.37690562361424	30	-0.0811545361623196	17	ALP	262.848470247	262.848470247	262.848470247	UKBB	1060.57015801216	1366.60483221987	249.071541799636	0.119844145773835	0.103703670717484	0.119834083887452	CCCCAGCCTCACAGCAGCCCCCATGGAGGACGCACCATGGTGACATATTCCACTTCCACCTGGTCAACCTGGGCAGAGGAAAGCTTCGTGGTAGCCTTTCGCGGGGAGGTTCCGGCCAGCTGCAGGGTCAGGTCTGCATAGCAGAGGTCGCCCTCCAGGGGCTGCAGTACCTGGGACAGGGAACACAGGCTGGGGAGTCA	2.02230053129364e-62	4.0176936254734583e-115	0.5639178826972919	1.8293820120275196e-63	2.924436706611048e-116	0.498263744399711
2.19207029723436	17:72691928:T:C:R:wC	2.5121188790362403	30	-0.0109936181529715	17	ALP	256.21493822410196	256.21493822410196	256.21493822410196	UKBB	1171.00341635442	1461.07812359934	254.19846993459598	0.108827274123461	0.107720071476411	0.11547932792976	CCCCAGCCTCACAGCAGCCCCCATGGAGGACGCACCATGGTGACATATTCCACTTCCACCTGGTCAACCTGGGCAGAGGAAAGCTTCGTGGTAGCCTTTTGCGGGGAGGTTCCGGCCAGCTGCAGGGTCAGGTCTGCATAGCAGAGGTCGCCCTCCAGGGGCTGCAGTACCTGGGACAGGGAACACAGGCTGGGGAGTCA	4.6631650263335584e-89	3.842417642639018e-119	0.940229176698584	3.121430061721119e-90	2.727129285922889e-120	0.924156065359447
0.333851137095542	1:203524820:C:G:R:wC	-0.278440773093768	29	-0.168467464870826	1	BFP	111.95718254348	111.95718254348	111.95718254348	UKBB	140.82653524677	92.5076335728594	99.58873113472158	0.411048647905151	0.240431049514299	0.425363392303568	CCCCAGCCTCTGCGGCCCCCAATTCAGCTGACTCCCATCCAGTCTTCTTCTTTCTTCTCCCACCTCAGGTGCACCTTCCTGGGCCACACCCCCAGCCCCCTCACACTGTGGGAAAATCCAGGTATCCAAAATGGCAAGCCAGATTTTCCTGCGGTGGCGTGGCAGCTGCCCCTTGGAAAAGAGGCAGCCCCCTTCAGCTA	0.549536074407198	0.338890022744142	0.809667094238022	0.416680473189704	0.246827346146364	0.6920641655934039
0.720940530847945	1:203524820:C:G:A:wC	0.17536107268222598	29	-0.0247369493355935	1	BFP	128.519504945751	128.519504945751	128.519504945751	UKBB	211.402169316529	144.861819137229	126.20677907047	0.312978973706211	0.21044615429972	0.535590776804734	CCCCAGCCTCTGCGGCCCCCAATTCAGCTGACTCCCATCCAGTCTTCTTCTTTCTTCTCCCACCTCAGGTGCACCTTCCTGGGCCACACCCCCAGCCCCGTCACACTGTGGGAAAATCCAGGTATCCAAAATGGCAAGCCAGATTTTCCTGCGGTGGCGTGGCAGCTGCCCCTTGGAAAAGAGGCAGCCCCCTTCAGCTA	0.0476934856133228	0.506029550234645	0.9803561817747628	0.0212519006472255	0.40468549025742	0.963161772194812
-0.3754508940666	19:49571113:C:T:R:wC:Alt_19-49571148-A	-0.0421416521151962	28	0.33472808569033	19	eGFR	1218.55926331556	1218.55926331556	1218.55926331556	UKBB	938.245043147968	1183.55822334153	1536.59428486085	0.17686147932243002	0.0938034926881184	0.18101881615652696	CCCCAGCCTGTCTGACAGCCTTCCTGAGCTGCAGGGAGGGTAGGTGACAGGCCTGGTTCAGGATTGTTCTGTGATTCTATGGAATAGACTGTACATCACTCTTGGGTTCAGGGGCACCAACTTTTTCTGGCTTTTTCTTTTCTTTTCTTTTCTTTTTTTTTTTGAGACAGAGTGTTGCTCTGCTGCCCAGGCTGGAGTGC	0.0833791048718369	0.7312576006983149	0.20505240920384105	0.0337661851882144	0.6532479925170711	0.0644384355946902
-0.133263636916455	19:49571113:C:T:A:wC:Alt_19-49571148-A	0.0783569772853925	28	0.0999263151974924	19	eGFR	1486.66105451345	1486.66105451345	1486.66105451345	UKBB	1355.40117454916	1569.53634936302	1591.7689703279502	0.15015829917035098	0.0994480161308101	0.228962808369105	CCCCAGCCTGTCTGACAGCCTTCCTGAGCTGCAGGGAGGGTAGGTGACAGGCCTGGTTCAGGATTGTTCTGTGATTCTATGGAATAGACTGTACATTACTCTTGGGTTCAGGGGCACCAACTTTTTCTGGCTTTTTCTTTTCTTTTCTTTTCTTTTTTTTTTTGAGACAGAGTGTTGCTCTGCTGCCCAGGCTGGAGTGC	0.5427436656547571	0.526896758152801	0.867240551733078	0.374816409301046	0.4307441110445949	0.6625245335786839
0.24167429764436	19:49571113:C:T:A:wC:Alt_19-49571148-R	0.268742124474041	28	2.70741505802272	19	eGFR	7.552801001539401	7.552801001539401	7.552801001539401	UKBB	8.9130451484806	9.095286110917787	49.2977258087399	2.90588517424554	0.8840395114037131	2.4180322683584703	CCCCAGCCTGTCTGACAGCCTTCCTGAGCTGCAGGGAGGGTAGGTGACAGGCCTGGTTCAGGATTGTTCTGTGATTCTATGGAATAGACTGTACATTACTCTTGGGTTCAGGGGCACCAACTTTTTCTGGCTTTTTCTTTTCTTTTCTTTTTTTTTTTGAGACAGAGTGTTGCTCTGCTGCCCAGGCTGGAGTGC		0.820596920512213	0.540975965676383	0.933718602768307	0.761132964502349	0.262851439897399
0.0621621779306681	9:22032152:T:G:A:wC	0.160301953302822	33	-0.052354910532251	9	Glaucoma	1206.09586825739	1206.09586825739	1206.09586825739	UKBB	1256.57118017511	1347.8849994209	1164.61812942369	0.12612952823579598	0.0876778194183979	0.0820233283351055	CCCCAGCCTTGGTAGACACCTTGATTGCAGTCTTGTGAGAGATTGTGAAGCAGAGCTATTCTCAGAATTCATGGGTGTTTTAAGCTATGAGGTTTTTTTGGGGGGGAGAATGGTCATTTGTGATTCAGCTATACATAAGTCTACAAAAGTCATTCCAGAAGTGATTCAGTGGAGGTAGAATCATGTGGTTGTGAGCCCCA	0.7429104844894581	0.113493831641726	0.591929990496326	0.622122836783354	0.067503520108687	0.5232830137022051
0.197314982230735	3:149190449:A:G:R:wC	0.3829068816669721	30	-0.22892806862315804	3	GGT	383.9471229364	383.9471229364	383.9471229364	UKBB	440.072222705444	500.397168804791	328.081608391763	0.119515176640586	0.166224248657423	0.13022971908824	CCCCAGGACTGTTGCCTTTAGAGTTCATATGCTCAAGACTCCCTGTCAGAAGCCAGTGGGTTATAAATAAAGTTCATTTGCACCTGCCTGGAGTGTTGGAAAACAGCTGTCAGCACAGTGATGACAGCCCTTGTTTGCTTCTGGTGGAAACACAGCTGGTTTTCTTTTTCTTCCTTTTGCTTGTCTGTATATCCAATTTT	0.153385286294653	0.0434886056594848	0.110076373873836	0.0987463905441832	0.0212475746704672	0.0787681254851631
-0.0164527632763358	3:149190449:A:G:A:wC	0.330405866520552	30	-0.6214184349261811	3	GGT	464.849998398711	464.849998398711	464.849998398711	UKBB	459.66833816869	584.166637776252	301.708816354986	0.133794400995267	0.162942460547138	0.107150205566764	CCCCAGGACTGTTGCCTTTAGAGTTCATATGCTCAAGACTCCCTGTCAGAAGCCAGTGGGTTATAAATAAAGTTCATTTGCACCTGCCTGGAGTGTTGGGAAACAGCTGTCAGCACAGTGATGACAGCCCTTGTTTGCTTCTGGTGGAAACACAGCTGGTTTTCTTTTTCTTCCTTTTGCTTGTCTGTATATCCAATTTT	0.9294194094749192	0.0805871652926897	2.14726070173373e-08	0.902130464802702	0.0425862133557231	6.6509911738259614e-09
-0.5636594580039439	20:57604343:A:C:R:wC	-1.16173647176536	27	-0.35351199104850395	20	Plt	332.807545841134	332.807545841134	332.807545841134	UKBB	225.923158302524	149.115163686872	261.612407307384	0.14188772597777402	0.168813570329508	0.136954864569054	CCCCAGGACTTTGCAAAATCTCAGCATTAGATGCAGTCTGGCAGCTCTGAGCCGAGTGAGGCTAAATGATTTTCTGTTAGCTTACTGTTAAAACAAAACAACCCAACATAAAACCAGGTCTCATTACTCAGAATTATGAGATTAGACAGAGAGCCCCTAGAAAAAGGGCTAAATTCAAAACACTGCATCTCCAGACTTGT	0.000203023693186764	2.47023952951483e-11	0.0175618256359325	7.11002075849042e-05	5.91126459943882e-12	0.00984489965429728
-0.569295539811228	20:57604343:A:C:A:wC	-0.6353790669547521	27	0.0278403987903723	20	Plt	259.846411188756	259.846411188756	259.846411188756	UKBB	174.44650306471405	167.584028087234	266.007786262067	0.165666211984137	0.188088880730374	0.137188562053878	CCCCAGGACTTTGCAAAATCTCAGCATTAGATGCAGTCTGGCAGCTCTGAGCCGAGTGAGGCTAAATGATTTTCTGTTAGCTTACTGTTAAAACAAAACCACCCAACATAAAACCAGGTCTCATTACTCAGAATTATGAGATTAGACAGAGAGCCCCTAGAAAAAGGGCTAAATTCAAAACACTGCATCTCCAGACTTGT	0.00149833850044541	0.00180973956285545	0.8768671742981641	0.00058949770843848	0.00072994151337275	0.8391856211588791
-0.0295339878723033	17:76243732:T:G:A:wC	-0.0457680446386744	28	0.292803624189456	17	Eosino	957.2081793015227	957.2081793015227	957.2081793015227	UKBB	938.733395937932	926.99810860858	1173.6612800770802	0.212383857746696	0.107579454159206	0.240801695666238	CCCCAGGCTCCCACGTAGCTGGGACCACAGATGCACACCCCACCACGCCTGGCTTCATTTTTTTTTTTTTGACTGAGTCTGCCTGAACTACCCTAAGAGGTGCTAAAAGTAAGATTTACTCCCACATCATCTACAATACAGACATATTATTTTGTTAAGCAGAGTAATTTCTTTTCCTTTTTTTTTTTTTTGAGACGGAG	0.938356777177383	0.74592072564374	0.489995279409451	0.889403150851939	0.670519734625709	0.22400270012805104
0.239553249246528	17:76243732:T:G:R:wC	0.00395763300590157	28	0.0589565071589073	17	Eosino	1135.69726841234	1135.69726841234	1135.69726841234	UKBB	1341.92818594204	1138.82772522477	1184.3020650101	0.17813699906363398	0.0923683535094118	0.298805137818408	CCCCAGGCTCCCACGTAGCTGGGACCACAGATGCACACCCCACCACGCCTGGCTTCATTTTTTTTTTTTTGACTGAGTCTGCCTGAACTACCCTAAGAGTTGCTAAAAGTAAGATTTACTCCCACATCATCTACAATACAGACATATTATTTTGTTAAGCAGAGTAATTTCTTTTCCTTTTTTTTTTTTTTGAGACGGAG	0.31727700870276804	0.975745652112162	0.946500218358363	0.17869959908260394	0.9658241350096	0.843586878014252
-0.4901679960839221	8:145072539:T:C:A:wC	1.3893029953447802	29	0.0631887224892373	8	SHBG	333.492892214664	333.492892214664	333.492892214664	UKBB	237.20345742860297	873.772269002914	348.672499090416	0.255601349897026	0.09290063960477303	0.215231282261972	CCCCAGGCTCTCAGCTAGGAACCTAGAGGGCTTGGACCAGGGGCAGATGTGAACCAGACAGAGCTTTAGCAAAACTACAACCCAGACTCCGCTCAGCTCCGCCTCTATTGGTTGAAGGTAATCAGACAAGGCAAGTGCTTTCTGGAAAAAGATATTATCCACCACCTCTGCAATTTTTTATAGACAACACTTGTCATTCA	0.108571825484624	1.1386874708485596e-49	0.861465895184125	0.0551484227353836	1.4509202998173094e-50	0.7690748741335051
-0.2915229366824389	8:145072539:T:C:R:wC	1.36389259558122	29	0.0572804222398761	8	SHBG	177.95719826499905	177.95719826499905	177.95719826499905	UKBB	144.738694599171	458.5187547774729	185.327112576364	0.3839113068322921	0.118762929058899	0.32852342880004404	CCCCAGGCTCTCAGCTAGGAACCTAGAGGGCTTGGACCAGGGGCAGATGTGAACCAGACAGAGCTTTAGCAAAACTACAACCCAGACTCCGCTCAGCTCTGCCTCTATTGGTTGAAGGTAATCAGACAAGGCAAGTGCTTTCTGGAAAAAGATATTATCCACCACCTCTGCAATTTTTTATAGACAACACTTGTCATTCA	0.5782288097678311	9.70907243023238e-30	0.920795212862765	0.447643392793519	1.58466382121034e-30	0.8615847555325671
2.26265852946218	12:95268114:A:C:R:wC	1.99692791440538	29	1.32389416796385	12	BMI	708.483794927876	708.483794927876	708.483794927876	UKBB	3400.2597670635496	2828.0713380984803	1774.33762327892	0.0791028253688367	0.100376705748941	0.150214603196612	CCCCAGGCTGAGCGCAGGGGCGCGATTTCGGCTCACTGCAGCCTTGCGATTCTCCCAGGCTCAAGCGATCCTCCCGCCTCAGCCTTCCCAGTAGCTGGGACCACAGGCGAGTGCTCCACTACGCCCGGCTAATTTTTGTATTTTTATTCTTTTGTAGAGACTGGTGTCTCGCCATTTTGCCCAGGCTGGTCTCGAACTCC	1.375373088134829e-178	5.083663223622059e-87	1.0567071480706597e-17	5.988716361362765e-180	4.55601223870003e-88	1.2145846357022599e-18
2.10045053153561	12:95268114:A:C:A:wC	2.0358992554799302	29	1.26574347314974	12	BMI	830.7262867938789	830.7262867938789	830.7262867938789	UKBB	3561.48578457382	3407.74697722812	1998.45969049341	0.0806600439224415	0.0989771047420292	0.144019074024073	CCCCAGGCTGAGCGCAGGGGCGCGATTTCGGCTCACTGCAGCCTTGCGATTCTCCCAGGCTCAAGCGATCCTCCCGCCTCAGCCTTCCCAGTAGCTGGGCCCACAGGCGAGTGCTCCACTACGCCCGGCTAATTTTTGTATTTTTATTCTTTTGTAGAGACTGGTGTCTCGCCATTTTGCCCAGGCTGGTCTCGAACTCC	3.404539683325357e-148	6.004264760291037e-93	1.31328757874728e-17	1.711070803931709e-149	5.160476293413147e-94	1.5127209963878899e-18
0.16434850176589452	6:43806335:T:C:A:wC:Alt_6-43806315-A	-0.430627818902626	28,32	-0.12082159448079748	6	UA,eGFR	107.180918611546	107.180918611546	107.180918611546	UKBB	148.14388911402	92.6558258220541	148.858763816759	0.423307188737404	0.40413034187882	1.07448683297244	CCCCAGGCTGCCCCTGGGGTCCCTTCCCTGGCCCCAGGTCACTTTCCTGCTGGGCCACAACCCTGCTTGAGGGCAGTCTAAGTAAGTCCTGACAGTGGGCTCTTGGTGGCAGGGTGACTCTCTTGGCCCTGCCCAGGCTGGAACCCAGGCCAGGTACCTGCACTCAGGTCCAGACACAGAGAGGCCAGGCCCAGGGCAGC	0.6257216235301879	0.4009569517097465	0.44626779049536	0.4716450257831479	0.2961368264330915	0.3262503553356637
0.3429849878402185	6:43806335:T:C:R:wC:Alt_6-43806315-A	-0.3775206085028983	28,32	-0.14910125422807194	6	UA,eGFR	153.491736936601	153.491736936601	153.491736936601	UKBB	187.433398613881	139.972937576098	148.407164891352	0.4029158831016689	0.344968486154425	1.07994299078551	CCCCAGGCTGCCCCTGGGGTCCCTTCCCTGGCCCCAGGTCACTTTCCTGCTGGGCCACAACCCTGCTTGAGGGCAGTCTAAGTAAGTCCTGACAGTGGGCTTTTGGTGGCAGGGTGACTCTCTTGGCCCTGCCCAGGCTGGAACCCAGGCCAGGTACCTGCACTCAGGTCCAGACACAGAGAGGCCAGGCCCAGGGCAGC	0.4601471663526231	0.5355101204219131	0.7952206884243576	0.3068918371821035	0.511600143837962	0.7057497565150955
-0.0656722322959363	6:43806335:T:C:A:wC:Alt_6-43806315-R	-1.3949115874217557	32	-0.279111154868722	6	UA	9.36160002845015	0.283978519803265	9.36160002845015	UKBB	8.95651934406391	0.297794367761099	7.68521084298751	2.6152458707095	3.1596439404980297	2.4796392754227203	CCCCAGGCTGCCCCTGGGGTCCCTTCCCTGGCCCCAGGTCACTTTCCTGCTGGGCCACAACCCTGCTTGAGGGCAGTCTAAGTCCTGACAGTGGGCTCTTGGTGGCAGGGTGACTCTCTTGGCCCTGCCCAGGCTGGAACCCAGGCCAGGTACCTGCACTCAGGTCCAGACACAGAGAGGCCAGGCCCAGGGCAGC	0.991235042176113	0.734231097398279		0.9799661842865932	0.6397095119835949	0.910378453013792
0.325508261789492	12:118084539:T:C:A:wC	1.05831388657236	33	1.25575787384713	12	CAD	334.954981686349	334.954981686349	334.954981686349	UKBB	418.548251557237	695.853105844933	797.077863446615	0.19667173194114	0.122541260875577	0.0835722374122157	CCCCAGGCTTGTCATGATGGAGTCAGCATCGAGTTTCTTCTGAAGGGGCGCACCAGCACCCGCCCTACAGAGCTCCTCCTCTGCCATCTGCCCCCTCCTCCTCACTCCTCAGTATTTAGCATCAAAGCCCCGGCATTGCTCCCAAAGAGACAGATGCTCTGACTTCTGAAGGGGCTTAGTCTTCCCTCCCTCCCGCAGTC	0.184812282795438	2.96804537656608e-17	5.472963527587908e-50	0.0979074341710482	5.8018177791858486e-18	4.9594171950344986e-51
-0.13687982895381698	12:118084539:T:C:R:wC	0.9666241422955508	33	0.984485359714771	12	CAD	278.23191895007704	278.23191895007704	278.23191895007704	UKBB	251.82261216598098	542.4339051184111	549.4937896396029	0.27806722356251595	0.115286870051348	0.09888183023871	CCCCAGGCTTGTCATGATGGAGTCAGCATCGAGTTTCTTCTGAAGGGGCGCACCAGCACCCGCCCTACAGAGCTCCTCCTCTGCCATCTGCCCCCTCCTTCTCACTCCTCAGTATTTAGCATCAAAGCCCCGGCATTGCTCCCAAAGAGACAGATGCTCTGACTTCTGAAGGGGCTTAGTCTTCCCTCCCTCCCGCAGTC	0.7431790289050699	2.54551822508968e-16	1.54630645817888e-22	0.6225394744924589	5.0936636299076704e-17	2.3699304278616695e-23
0.98777161284447	5:79251875:A:G:R:wC	1.00117145942789	33	1.1568456524676398	5	Asthma	117.755571401759	117.755571401759	117.755571401759	UKBB	233.398761770606	235.466836423503	261.171611004935	0.23977793121999	0.187304947349452	0.123760378105325	CCCCAGGGAACCCCAAACCATATGCCATTCCAGAAATCACCACTGTGAGACGATCCTCTAATCCTCACCCCCTCCCCATACTGCAAACTGAGCACGGGAACAAACTGCCTGAAAAACATCCATCTGCTGACTCCACAGCAAAGGCCTCAGGGAGATGAACCAGCCAGGGCTTCAGTTCTCTGTGTTACTTAAATCTGATT	0.000157077978613135	3.22760940818848e-07	5.3965909647994295e-20	3.79651273328144e-05	9.034641420736412e-08	8.97745441138304e-21
1.19814013607733	5:79251875:A:G:A:wC	1.09629950495944	33	1.00326177415162	5	Asthma	110.44234308004101	110.44234308004101	110.44234308004101	UKBB	253.47191298350398	235.85950642611598	221.36665424207905	0.223921294772572	0.184273786212026	0.14320128137668306	CCCCAGGGAACCCCAAACCATATGCCATTCCAGAAATCACCACTGTGAGACGATCCTCTAATCCTCACCCCCTCCCCATACTGCAAACTGAGCACGGGAGCAAACTGCCTGAAAAACATCCATCTGCTGACTCCACAGCAAAGGCCTCAGGGAGATGAACCAGCCAGGGCTTCAGTTCTCTGTGTTACTTAAATCTGATT	4.59566619418445e-07	1.04342487805621e-08	1.03572366681785e-11	8.76050103448045e-08	2.69296411290194e-09	2.4530625558467294e-12
-0.420470980843725	16:74491733:A:G:R:wC	-0.373266455968796	27	-0.573359663857689	16	Plt	953.4474081108341	953.4474081108341	953.4474081108341	UKBB	712.623037814918	735.501426333887	640.149713370157	0.110294818533857	0.093420969079356	0.0999206554821497	CCCCAGGGAATGTTGTCTATGACTGGGCTACAACTACAGACCATACAGACCACAGTAGCTGCAACTGATGTCTAAGAGGGAGTCTTTGCTCTTCCCAAGAGAGTTCAGACAGGATCAAGAGTGAACACAGAGACTTACGACGCCCGCGGCCAGGGGTGATGGCTGCGCAGTGGTGTTTAATGTCCAGGGCACAAGCAGTA	0.0003803432731352991	0.000180439078576377	3.24856780044075e-08	0.000137709715450323	6.45491821934797e-05	9.5716581977609e-09
-0.5024319145585809	16:74491733:A:G:A:wC	-0.4935596319963679	27	-0.457783623421396	16	Plt	895.409691538323	895.409691538323	895.409691538323	UKBB	632.860544658713	635.651134252508	651.565852591093	0.122028210644317	0.0975262041034435	0.098019511087856	CCCCAGGGAATGTTGTCTATGACTGGGCTACAACTACAGACCATACAGACCACAGTAGCTGCAACTGATGTCTAAGAGGGAGTCTTTGCTCTTCCCAAGGGAGTTCAGACAGGATCAAGAGTGAACACAGAGACTTACGACGCCCGCGGCCAGGGGTGATGGCTGCGCAGTGGTGTTTAATGTCCAGGGCACAAGCAGTA	0.000112868407750373	1.39176706826503e-06	8.413269144896857e-06	3.83266598780558e-05	4.17523025780684e-07	3.00713864612166e-06
-0.20275340988871896	15:51330698:G:A:A:wC	-0.3132234778162961	29	-0.35040017043854105	15	eBMD	1826.93910330474	1826.93910330474	1826.93910330474	UKBB	1587.37500693652	1470.5123010870498	1433.79290923195	0.101030934691088	0.0806034814889617	0.152694066794468	CCCCAGGGCAGCGTATGCTGGCACTGGCGTTAGCAGGTCCAGGCTGGCCGATTCTTGGGCCTCCAGGCAGCTTACTCAGCTGCTGGTTGTGGCAATAGTAGACAAGTTCTTCAGGTCCTTGTGGAGTGAGTGTGGTGTGGGCAATGGCAGTAGTAGTGCTGAGACAACCTTCTGACTCCCAAGCAGTCCTTGCTGGAGTT	0.091000091763745	0.00027629029342919	0.0553631395567651	0.0447661867794647	0.000101918101634196	0.021745404997880004
-0.270529611381575	15:51330698:G:A:R:wC	-0.122970495497729	29	-0.36771277586205	15	eBMD	1866.26439727382	1866.26439727382	1866.26439727382	UKBB	1543.9340546546398	1713.3371587327201	1446.45177117688	0.127760555556673	0.0846502755453601	0.129738006858652	CCCCAGGGCAGCGTATGCTGGCACTGGCGTTAGCAGGTCCAGGCTGGCCGATTCTTGGGCCTCCAGGCAGCTTACTCAGCTGCTGGTTGTGGCAATAGTGGACAAGTTCTTCAGGTCCTTGTGGAGTGAGTGTGGTGTGGGCAATGGCAGTAGTAGTGCTGAGACAACCTTCTGACTCCCAAGCAGTCCTTGCTGGAGTT	0.0721719631478046	0.21833023851838496	0.0139888840195752	0.0342196683339116	0.146310216462758	0.0045930246814224
0.9412005704881417	9:135864436:C:G:A:wL:Alt_9-135864513-A	0.98723181059935	27,31	0.2727326861683545	9	HbA1c,Plt	93.8087664851372	93.8087664851372	93.8087664851372	UKBB	188.388719802909	164.904612165483	126.378891549664	0.5301521354434	0.26844396227967104	0.5419845091065	CCCCAGGCCTGTCCCTGTCACCGCAGCCCCCAGTGGCCTCACATGCTGCGCCTGCTCCCAGGTCTTCTCCACCCCTCACGGGCTCGAAGTGCATGTGCGACGCTCCCATAGTGGGACCCGGCCCTTTGCCTGTGACATCTGCGGCAAAACCTTCGGCCACGCTGTGAGCCTGGAGCAGCACACGCACGTCCACTCCCAGG	0.14153625793130153	5.8778920417511656e-05	0.4857999170182921	0.049787562825433535	1.532115867524855e-05	0.433946490289872
0.6019311027310195	9:135864436:C:G:A:wL:Alt_9-135864513-R	0.7900412397682491	27,31	0.08938920590222403	9	HbA1c,Plt	104.386691661765	104.386691661765	104.386691661765	UKBB	180.06034905638802	197.21676093042305	129.287554140144	1.50163991809569	0.240390858069676	0.40992322381375	CCCCAGGCCTGTCCCTGTCACCGCAGCCCCCAGTGGCCTCACATGCTGCGCCTGCTCCCAGGTCTTCTCCACCCCTCACGGGCTCGAAGTGCATGTGCGACGCTCCCATAGTGGGACCCGGCCCTTCGCCTGTGACATCTGCGGCAAAACCTTCGGCCACGCTGTGAGCCTGGAGCAGCACACGCACGTCCACTCCCAGG	0.4630909865364509	0.00966057101538148	0.5016900624231425	0.3923193587479637	0.002852471611007431	0.4216363670896556
0.31488488582398744	9:135864436:C:G:R:wL:Alt_9-135864513-A	0.026830348716673103	27,31	-0.1057408829607916	9	HbA1c,Plt	90.18745921226757	90.18745921226757	90.18745921226757	UKBB	109.56964455962	88.4898061874748	79.1883472588467	1.5078774888366202	0.36760381260865693	0.5532767906266639	CCCCAGGCCTGTCCCTGTCACCGCAGCCCCCAGTGGCCTCACATGCTGCCCCTGCTCCCAGGTCTTCTCCACCCCTCACGGGCTCGAAGTGCATGTGCGACGCTCCCATAGTGGGACCCGGCCCTTTGCCTGTGACATCTGCGGCAAAACCTTCGGCCACGCTGTGAGCCTGGAGCAGCACACGCACGTCCACTCCCAGG	0.640108363312334	0.9277354093715772	0.7434259068350866	0.5296793916962765	0.8740024922850895	0.6895774073547409
1.194676471848135	11:69160278:T:G:R:wC	1.0178112998543754	29,32	1.0850329137730048	11	Balding_Type4,SHBG	1661.8070481901998	1661.8070481901998	1661.8070481901998	UKBB	3754.6770747718	3109.213471122489	3500.85022621945	0.111317567416458	0.112062535040167	0.141778670978109	CCCCAGGCAACCATGGGCCTGCTTTCTTTCATGATAGATTGGTTTGCATTTTCCAGAATTCGGCACAAATAGAAACACAAAGGATGTACTCTAATTTTTTATCTGGTTTCTTTCTCTGAGCATAAGTGCTTTGAAATTCATCCGTGGTGTGGTGTGCATCAACAAATCATTGTTTCTCTTTTCTTTACCTTTTTTTTTTT	2.453510608233675e-25	2.74342155390164e-15	3.5774308579772006e-14	2.249377991948594e-26	3.772519324027475e-16	3.618545059197375e-15
-0.348782618568595	1:41328644:G:A:A:wC	-0.137944547683727	28	-0.779256977063427	1	Mono	1003.2130643892	1003.2130643892	1003.2130643892	UKBB	787.029469835045	911.6792906428168	583.893574062918	0.163833750918828	0.10063636643260902	0.4050115429852071	CCCCAGGAGAGCCTGTTGCTCCCCCTCTAGTTCCCACTGCACCTTGTCTGTTGAAGCATGTACTTAGTTGTTATTAATTTATGGGCACGTCTCCTGAAGAACTTGTTCATCTTCTTCTTCTCAGCACTTGGCCCAGAGCCTGGCCCAGAGCAGGCTTTTAGTAAAAGCTGAGTGAATGAACTAATGATGGAATGAATTGC	0.0823114532480391	0.24564569425790306	0.18003695615389606	0.0332640772792987	0.170461428827576	0.0543500130150366
-0.535885688145371	1:41328644:G:A:R:wC	-0.2680525334537	28	-0.350039335869382	1	Mono	1562.8564268201	1562.8564268201	1562.8564268201	UKBB	1078.44368562217	1297.7664113378999	1226.18191648788	0.143787245130113	0.101607149928492	0.25087228274052104	CCCCAGGAGAGCCTGTTGCTCCCCCTCTAGTTCCCACTGCACCTTGTCTGTTGAAGCATGTACTTAGTTGTTATTAATTTATGGGCACGTCTCCTGAAGGACTTGTTCATCTTCTTCTTCTCAGCACTTGGCCCAGAGCCTGGCCCAGAGCAGGCTTTTAGTAAAAGCTGAGTGAATGAACTAATGATGGAATGAATTGC	0.0007845825576630348	0.0170611975749453	0.396956210678151	0.000193822569001392	0.0083365432442689	0.16292870859377698
0.59703347393561	18:20720402:CT:C:A:wC	0.6548522682756395	28,30	0.6246781213039859	18	Mono,TBil	207.681544748803	207.681544748803	207.681544748803	UKBB	307.584992194498	301.051624507509	247.275039966143	0.36049196066285705	0.149605008222182	0.657090305360564	CCCCAGGAGGACATGAAGTTGAGCCCAGGTGAACCACTGTGCTGATGGGAGGGGTGCATGGTGACCAGTGTACTATTTTTCTTTCTTTCGTTTTCTTTCTTTTTTTTTTTTTTTGAGATGGAGTCTTGCTCTGTCACCTAGGCTGGAGTGCAGTGGCGCCATCGCGGCTCACGGCAACCTCTGCCTCCTGGGTTCAAGC	0.11198579652379542	0.00044126299586898563	0.44286892187605104	0.05678726994426327	0.0001720306094721652	0.3494192214290315
0.7423604332742155	18:20720402:CT:C:R:wC	0.6918637105106871	28,30	0.9490847903663512	18	Mono,TBil	218.147061071363	218.147061071363	218.147061071363	UKBB	412.63489927341004	437.64063261561097	462.386285510425	0.318213675678666	0.152873249890305	0.4452284531106401	CCCCAGGAGGACATGAAGTTGAGCCCAGGTGAACCACTGTGCTGATGGGAGGGGTGCATGGTGACCAGTGTACTATTTTTCTTTCTTTCGTTTTCTTTCTTTTTTTTTTTTTTTTGAGATGGAGTCTTGCTCTGTCACCTAGGCTGGAGTGCAGTGGCGCCATCGCGGCTCACGGCAACCTCTGCCTCCTGGGTTCAAGC	0.006170423509145728	0.014329963398190844	0.03203148660239285	0.0019100855475669273	0.006680025482511437	0.007452246097883
-0.129699545432051	6:50809787:A:G:R:wC	-0.7449216649294591	29	-1.1630508199839098	6	BMI	670.02727209476	670.02727209476	670.02727209476	UKBB	614.1549412168799	399.674618069173	299.248624647035	0.15674009065451802	0.145404785996641	0.266150661635648	CCCCAGGATTCTTTGAGTCCAATCACCTGCCCTGTTTACCTGTTGGCTAGGCCAGGTGTGGCCAGGTATCTGTGAGTCGGGCCAACCCATTGTGGGTCTAGGACTGGAGTGCTGTAGGTTTATTTTTTTCCTAAACCCCACAGACCCATAGGCTGGGTACAGGCAGGTGGACATGAGAAATCTGCCCATCTGTGAAAAGC	0.541190942094226	1.00284187659808e-06	5.5582007132792896e-05	0.407964130872508	3.005703293836561e-07	1.24305492797464e-05
-0.350523871176883	6:50809787:A:G:A:wC	-0.466065283001963	29	-1.16320857149271	6	BMI	622.145053101697	622.145053101697	622.145053101697	UKBB	488.66862320336196	450.38441719122596	277.755359054122	0.18083777320377495	0.13329218468837598	0.223796272086114	CCCCAGGATTCTTTGAGTCCAATCACCTGCCCTGTTTACCTGTTGGCTAGGCCAGGTGTGGCCAGGTATCTGTGAGTCGGGCCAACCCATTGTGGGTCTGGGACTGGAGTGCTGTAGGTTTATTTTTTTCCTAAACCCCACAGACCCATAGGCTGGGTACAGGCAGGTGGACATGAGAAATCTGCCCATCTGTGAAAAGC	0.104367415393267	0.00117719598046819	1.05546284534996e-06	0.0525825766212975	0.00047128309732220403	2.0185336248304398e-07
1.25567942648252	11:69160278:T:G:A:wC	0.988685430012142	29,32	1.030709307495676	11	Balding_Type4,SHBG	1488.70388635427	1488.70388635427	1488.70388635427	UKBB	3746.33303565091	2678.69815131226	3256.56505902496	0.0993390647337221	0.109556986493721	0.110537381206839	CCCCAGGCAACCATGGGCCTGCTTTCTTTCATGATAGATTGGTTTGCATTTTCCAGAATTCGGCACAAATAGAAACACAAAGGATGTACTCTAATTTTTGATCTGGTTTCTTTCTCTGAGCATAAGTGCTTTGAAATTCATCCGTGGTGTGGTGTGCATCAACAAATCATTGTTTCTCTTTTCTTTACCTTTTTTTTTTT	4.3179816272566095e-40	3.72062644278042e-14	1.3158819297843068e-21	2.9710613480545847e-41	5.3103934834845e-15	1.3590571750781283e-22
1.2226404392681298	6:41671218:T:TCAGCCTCCC:A:wC	0.269504382903659	28	0.797613181453653	6	Neutro	138.717132013003	138.717132013003	138.717132013003	UKBB	323.609641523567	167.15418084869	240.892957451661	0.25688463606803896	0.21953414075419106	0.6607623635595761	CCCCAGGCCCAAAGTCCTCAGAGCACTCCAACCCCGCCAGTGCCTGGCTCCTGCCCCTGCTCCTGGGGCTGCTCCTCCTCCGTCATCTGCTGCCTCAGCCTCCCCAGCCTCCCCAGCCTCCCTGTGGCTGGTCTGCTGTAAAGAACGATTCCCTGGCTTTGTTTTTAAGAGTCAAACCTGCTTCTGAGTACTTTGGAAAC	9.685346223307827e-06	0.30383863221863394	0.494961828934456	1.94080559223929e-06	0.21958985390741695	0.22738959497747105
0.7380214931936995	9:135864436:C:G:R:wL:Alt_9-135864513-R	0.15974665249281322	27,31	-0.30768491346772503	9	HbA1c,Plt	124.69288527286301	124.69288527286301	124.69288527286301	UKBB	174.97074317163398	128.93337937056802	89.41396310678141	0.48105401787468	0.333763701274532	0.896103586011703	CCCCAGGCCTGTCCCTGTCACCGCAGCCCCCAGTGGCCTCACATGCTGCCCCTGCTCCCAGGTCTTCTCCACCCCTCACGGGCTCGAAGTGCATGTGCGACGCTCCCATAGTGGGACCCGGCCCTTCGCCTGTGACATCTGCGGCAAAACCTTCGGCCACGCTGTGAGCCTGGAGCAGCACACGCACGTCCACTCCCAGG	0.0741931862013899	0.7496701058384875	0.7853456692194289	0.022549446628734128	0.625018150572356	0.6671513216445345
0.9994270592679748	6:41671218:T:TCAGCCTCCC:R:wC	0.4126767037790661	28	1.01582143086543	6	Neutro	311.497237634517	311.497237634517	311.497237634517	UKBB	622.850253464582	414.852938703348	629.095538402952	0.233793141144988	0.13880539646581302	0.332851336788837	CCCCAGGCCCAAAGTCCTCAGAGCACTCCAACCCCGCCAGTGCCTGGCTCCTGCCCCTGCTCCTGGGGCTGCTCCTCCTCCGTCATCTGCTGCCTCAGCCTCCCCAGCCTCCCTGTGGCTGGTCTGCTGTAAAGAACGATTCCCTGGCTTTGTTTTTAAGAGTCAAACCTGCTTCTGAGTACTTTGGAAAC	8.719455628707759e-05	0.0065549294549865	0.0123674909997525	1.91279057632999e-05	0.00294847280563612	0.00227415059625882
0.100985369788928	10:102102132:G:C:A:wC	-0.133427776228266	30	-0.882322733184728	10	ALP	305.936314274038	305.936314274038	305.936314274038	UKBB	328.626285717268	278.795052535041	166.128643603436	0.133732913378312	0.17602253902948498	0.158757785245268	CCCCAGGCCTCATCTGCTGGGACTGTCAGTACCCATCTCACACATTCTGCCCTGAGACATAAACTGCTTCCAGTCACACGCACTATCTGATCTGAGGACCTACCCCAGGGCCCCAGGGATAGGTAACAATAAGTTGGTGGAGGCCCGTCCGCCAGTATGCATACCTGTGTGTGCAGACATTCCCGTGTGTGAGCACACAC	0.546906908392072	0.5682010533039189	8.41979795003453e-08	0.4501726222244191	0.44844182850173	2.7340603976818597e-08
0.1161721279124	10:102102132:G:C:R:wC	-0.40297925216352704	30	-0.781643608858808	10	ALP	186.716790247469	186.716790247469	186.716790247469	UKBB	203.719678897724	140.922996345325	108.277590212503	0.192284677500989	0.268754656436587	0.165379422976532	CCCCAGGCCTCATCTGCTGGGACTGTCAGTACCCATCTCACACATTCTGCCCTGAGACATAAACTGCTTCCAGTCACACGCACTATCTGATCTGAGGACGTACCCCAGGGCCCCAGGGATAGGTAACAATAAGTTGGTGGAGGCCCGTCCGCCAGTATGCATACCTGTGTGTGCAGACATTCCCGTGTGTGAGCACACAC	0.636340630413352	0.21629664394627696	5.97184904764379e-06	0.545732372413682	0.133761674238972	2.2857400348727694e-06
6.19034133201028	11:71498461:C:CGCTCTCCTCCT:R:wC	7.90566833933631	30	5.640223749347429	11	GGT	59.54787672193461	59.54787672193461	59.54787672193461	UKBB	4350.2540561616715	14300.685536452	2974.1410310343	0.139855651609182	0.12839003530781	0.123620351265583	CCCCAGGCCTCGCCCTCATAATGCTCATCCTAGCCCCACCCCAAGCCCCGGCCTCATAACTCTCATCCTGGCCCCGCCCTAGAGCCACCCCCACGACTCTACCTCCAGGCCCCGCCCCCTCTCTGCCCCGGTGCACTGCCCTGGGCCCGCCCCCTCTTCAGTCCAGGCCCGGCTTCCGCCCGGTCTCCC	0.0	0.0	0.0	0.0	0.0	0.0
6.32682215732982	11:71498461:C:CGCTCTCCTCCT:A:wC	8.09617627151667	30	5.8343972833037805	11	GGT	79.0092268461886	79.0092268461886	79.0092268461886	UKBB	6319.91359069641	21544.5886982937	4490.50942251544	0.13446063611861098	0.120252966226851	0.11403069528197303	CCCCAGGCCTCGCCCTCATAATGCTCATCCTAGCCCCACCCCAAGCCCCGGCCTCATAACTCTCATCCTGGCCCCGCCCTAGAGCCACCCCCACGCTCTCCTCCTGACTCTACCTCCAGGCCCCGCCCCCTCTCTGCCCCGGTGCACTGCCCTGGGCCCGCCCCCTCTTCAGTCCAGGCCCGGCTTCCGCCCGGTCTCCC	0.0	0.0	0.0	0.0	0.0	0.0
0.5546034663543455	17:8214717:T:G:A:wC	0.3943617050481044	28,30	1.023332806725531	17	GGT,Neutro	335.462781599442	335.462781599442	335.462781599442	UKBB	503.00070389841795	486.65895754100603	719.032852535221	0.205639851320502	0.145577751162979	0.30011136215135	CCCCAGGCCTCTTGGCAAGACCCATGGCTGTGCTGGGCCTCTCTCTGTGACCAGACCCTAGGGCAGGCGGGGATGATCAGACGCAGGACAGGAGAGACCGCGCCAGGACCTCCTCATCTCCGGGGGTCAGAGGCTCCAAGAATCTTGATGGCAGGAAAAGGAGACTAAAAATAATCCGGAAAGGGAGAGTCCGGAGAGAG	0.006979309013085663	0.04058100739782039	0.0008034346370204598	0.0021904249272924198	0.021398246170693032	0.0001228118183768585
0.474628903395059	17:8214717:T:G:R:wC	0.04661409040449005	28,30	0.7489735113832909	17	GGT,Neutro	351.69158983523397	351.69158983523397	351.69158983523397	UKBB	500.547550317845	349.262990651497	587.515275036425	0.22167296703978095	0.16420216120457	0.358230470261724	CCCCAGGCCTCTTGGCAAGACCCATGGCTGTGCTGGGCCTCTCTCTGTGACCAGACCCTAGGGCAGGCGGGGATGATCAGACGCAGGACAGGAGAGACCTCGCCAGGACCTCCTCATCTCCGGGGGTCAGAGGCTCCAAGAATCTTGATGGCAGGAAAAGGAGACTAAAAATAATCCGGAAAGGGAGAGTCCGGAGAGAG	0.02822122931149435	0.7702335394526352	0.070342826775708	0.010655520095025671	0.7034779326711385	0.01971385168760115
0.8543793916118334	7:55248488:G:A:A:wC	-0.1690193930790028	29,31,32	0.5350308710898593	7	BMI,CRP,UA,LDLC	158.930359078576	158.930359078576	158.930359078576	UKBB	339.251303437364	162.47583227829398	235.548760343554	0.371789835198554	0.376647647417766	1.14600349331103	CCCCAGCCCAAATGCCCACCCATTTCCCAGAGCACAGTCAGGGCCAAGCCTGGCCTGTGGGGAAGGGAGGCCTTTCTCCCTGCTGGCTCGGTGCTCCCCAGATGCCTTCTCCATCGCTTGTCCTCTGCAGCACCCACAGCCAGCGTTCCTGATGTGCAGGGTCAGTCATTACCCAGGGTGTTCCGGACCCCACACAGATT	0.009838079023349136	0.5472514710272787	0.4562491254492334	0.0024322344176730248	0.4470756690632303	0.3481281906062321
-0.7532985599648809	8:131261471:T:C:R:wC	0.114271179275623	31	0.9539322843798792	8	ApoA	70.6738235124098	70.6738235124098	70.6738235124098	UKBB	41.9052740206278	76.5453547474975	137.182083059099	1.83205455403332	0.4997804740552701	0.5595637167164279	CCCCAGCCAGGTACTTCCACAGCCTCTAGCAGTTCATCCTCCACCCATCCATCTTCCGCACCATTGCAGAGTGTTTCTAAATATGTCTAGTCATGCCACTCTCTGACTTTAAAACAGAATCAAGTGGAACCCCCAACCATGGCTCATAAAGCCCTTCTCTGCCTCACCTCAATCTACTTTCACAGACTCGCCTTTGCAGC	0.878972405114534	0.906040076420506	0.211409280723898	0.6809428061916409	0.8191465990822541	0.0882357125512703
0.28940041531131605	8:131261471:T:C:A:wC	-0.566677144182158	31	-0.531374775743635	8	ApoA	71.7546147415779	71.7546147415779	71.7546147415779	UKBB	87.6845712702585	48.4506283367014	49.5851541999384	1.11265797345753	1.41383425134947	1.17268587845024	CCCCAGCCAGGTACTTCCACAGCCTCTAGCAGTTCATCCTCCACCCATCCATCTTCCGCACCATTGCAGAGTGTTTCTAAATATGTCTAGTCATGCCACCCTCTGACTTTAAAACAGAATCAAGTGGAACCCCCAACCATGGCTCATAAAGCCCTTCTCTGCCTCACCTCAATCTACTTTCACAGACTCGCCTTTGCAGC	0.9293325736122852	0.8281768434269642	0.8084068694660409	0.7947879714451469	0.6885609335289941	0.650457821257245
1.4458028003486498	5:133900513:G:T:A:wC	2.20605012084396	32	0.7809961860599509	5	Age_at_Menarche	715.91304159817	715.91304159817	715.91304159817	UKBB	1951.42955711896	3300.4894358704805	1230.2912578115402	0.143505769462629	0.0947080019776407	0.186346423523263	CCCCAGAGGGGTGTGGGACTGGGGCCAGAGTCAGAATCGCACCTGTTGGGGAGCATTTCTCCATCCCCTGGTCTTCTAGGGAGTGGGAACAGACCCGGGTAACCAAGGCTCACCACCCCATTGGAGTGCTGAGAACTCTGGCTTTCCCTGAAAGCAAGTGTCTTGGGGCTTGATGAATACATTAGCCTCACTTCTGACAT	7.441891290284e-23	1.2584249832172893e-118	0.000133037816367347	7.135090007780019e-24	5.198707022059647e-120	2.7760729613070002e-05
3.38370055693614	12:66319996:A:C:A:wC	0.0810933410401893	29	0.468555456416617	12	eBMD	713.492676946796	713.492676946796	713.492676946796	UKBB	7448.63482385032	754.230446745982	986.8610718043241	0.0894184173245	0.100262078693366	0.14518783899299498	CCCCAGACAATCAAAATCTTCACTAAATCCCTGTATTTATTAGGGAAGCTCGGATTTTTGAAAAGTGTTAACTCCGCCCCTAAAAGCAGTAAGCGAGAGCTAACAACAGTGGAGTCTTGTGGTTGAGCATTCAATCAGCTTCAACAGGGGCAAAGTCTAGGAATTGTTTTCAAAACAGTGTGGGGCTTCCTACTCAGGGG	0.0	0.519939512403904	0.00427473675371929	0.0	0.41862232502416497	0.00124992215138625
-1.21606605153269	13:111093237:A:G:R:wC	-0.451013988579891	31	-1.09541887054877	13	FEV1FVC	182.355696846091	182.355696846091	182.355696846091	UKBB	78.45399523292141	133.416047918377	85.18792446777009	1.1665648259774	0.30161012355877304	0.90706344109034	CCCCAGACACCACCACTGACAGCCCCTTGGGTCTCACATCACACTCATGCCAACATACACACAAAGACGTGTAGCTTCACATGCATGTAACGGAGCAACAAAAGAAATGTGTCTGTGCTGCTCTGCCCAGTGCCCCTTAGAGAATGTTCCAAGTCGGCAGGTACACATCTGCCTCGTTCTTTAAAGCTGCAGAGAATGGC	0.5909788876777571	0.2813687227503689	0.42584285869992	0.297210822355056	0.13482200642132194	0.227180345860984
-1.19426935459614	13:111093237:A:G:A:wC	-0.6510054963068579	31	-0.8842666978768959	13	FEV1FVC	219.139099140526	219.139099140526	219.139099140526	UKBB	95.7866459293959	139.589736616427	118.56283221640601	0.8481942314334909	0.32363939611505105	0.8088250956578009	CCCCAGACACCACCACTGACAGCCCCTTGGGTCTCACATCACACTCATGCCAACATACACACAAAGACGTGTAGCTTCACATGCATGTAACGGAGCAACGAAAGAAATGTGTCTGTGCTGCTCTGCCCAGTGCCCCTTAGAGAATGTTCCAAGTCGGCAGGTACACATCTGCCTCGTTCTTTAAAGCTGCAGAGAATGGC	0.396397592290644	0.115940837455202	0.483487584254966	0.159126923785306	0.044271088713904005	0.27427392179269394
1.77096693509552	17:41935064:G:A:A:wC	1.60578959422461	31	1.3453567454919402	17	ApoA,TG	620.1905601215441	620.1905601215441	620.1905601215441	UKBB	2116.47596903382	1887.36240572414	1576.10959646885	0.133675348314135	0.116277674823334	0.152513013957831	CCCCAGACCCAGCTGAACCCTCCAGGGGTGGGGTCCAGGGACTCTGGCAGTGCTACAAACTCTAGTGTGCTTTTACAAAAGATGAGACTGAGGCCCAGAAAGGGTAAAGGTCTTGCCCATGGTCACACAGCAGGTGGTGGCCCAAACAGAGAACAGGACCCAGATTTCTTGACTCCTGCTCTTCTCTTTCCAGAACTCCC	9.41678571005677e-39	2.9188098678732796e-42	1.2426627656944599e-17	4.6173225484817e-40	2.219665638646089e-43	1.1318023466403998e-18
2.26244917437209	17:41935064:G:A:R:wC	1.94096934401114	31	1.51205695229639	17	ApoA,TG	596.192446552541	596.192446552541	596.192446552541	UKBB	2860.645141170801	2289.13163443063	1699.5620643782502	0.155979383774901	0.128129342301204	0.19152967027311896	CCCCAGACCCAGCTGAACCCTCCAGGGGTGGGGTCCAGGGACTCTGGCAGTGCTACAAACTCTAGTGTGCTTTTACAAAAGATGAGACTGAGGCCCAGAGAGGGTAAAGGTCTTGCCCATGGTCACACAGCAGGTGGTGGCCCAAACAGAGAACAGGACCCAGATTTCTTGACTCCTGCTCTTCTCTTTCCAGAACTCCC	2.6723498724792598e-46	1.1392050648721693e-50	2.85627487346132e-14	1.1297249852505695e-47	7.749721107065195e-52	2.9116469227045107e-15
2.4735389631315603	12:2177546:G:A:A:wC	3.78899173788576	30	2.11259283753157	12	DBP	591.487966742422	591.487966742422	591.487966742422	UKBB	3283.67238902373	8174.839030659141	2555.85768107579	0.0901963609115365	0.0910264930888802	0.0810677703606265	CCCCAGACCCTGCCCCAGTCCCTGTCACATATGCAGAGGACTCTGGTTGGGAGGGGTCTGGTGTGGGGGAGGGTTGTGAGTGGCCTGGAGGCCTTTCCCAGAGGCAGGCAGAGAGGCGGTGGCTGCAAAGACCTAGTGTCTCTGAGTTGAGGAGGCTGGGCTTCTGCACCTCACTCAAATTCTCTGCAGCGGCCAGAGCC	4.642254413775586e-164	0.0	2.8582611093154375e-148	1.4218454119017592e-165	0.0	1.0475200978937794e-149
2.6958555693300297	12:2177546:G:A:R:wC	4.03889009826929	30	2.40187236724042	12	DBP	492.19477540559404	492.19477540559404	492.19477540559404	UKBB	3189.97073108698	8089.57257626809	2599.31585027663	0.0846055084525554	0.0888577494783933	0.0892760383289843	CCCCAGACCCTGCCCCAGTCCCTGTCACATATGCAGAGGACTCTGGTTGGGAGGGGTCTGGTGTGGGGGAGGGTTGTGAGTGGCCTGGAGGCCTTTCCCGGAGGCAGGCAGAGAGGCGGTGGCTGCAAAGACCTAGTGTCTCTGAGTTGAGGAGGCTGGGCTTCTGCACCTCACTCAAATTCTCTGCAGCGGCCAGAGCC	4.547924991183997e-221	0.0	5.831410037546975e-158	8.468789350156922e-223	0.0	1.9779225091315087e-159
0.18058583741680895	16:88571201:A:G:R:wC	-0.145587695032768	27	0.14708082115701002	16	Plt	545.332253696841	545.332253696841	545.332253696841	UKBB	620.519085231595	493.257215890607	604.766063385476	0.134074661926192	0.10570519072715	0.102628579890702	CCCCAGACGGGGCCAAGGTAGTGGTGTCTGAGACCACAGTCCCCAGAGAGCACCATGGAAGGGGTTCAGACAGGCAAGACCTGGCTCCGAGCTGTCCTCAAGGCCTCTGAAAGGGCAGTTCTGGGCCTGAGCACTGCCCCACTGCCCCTGTGGGGCCAGGGCCTTGCCCTTTCCCTTAGAGACACCCCCTCCCCAGGACA	0.258829270488694	0.251763263737916	0.20900326787368495	0.178010819238923	0.168419702810454	0.151818672551565
0.23596082542825894	16:88571201:A:G:A:wC	0.0444276291003708	27	0.206770868058067	16	Plt	566.851245238351	566.851245238351	566.851245238351	UKBB	669.7723301035311	585.1041975258098	653.1717752631939	0.114007564012916	0.103311789765934	0.0963193450026515	CCCCAGACGGGGCCAAGGTAGTGGTGTCTGAGACCACAGTCCCCAGAGAGCACCATGGAAGGGGTTCAGACAGGCAAGACCTGGCTCCGAGCTGTCCTCGAGGCCTCTGAAAGGGCAGTTCTGGGCCTGAGCACTGCCCCACTGCCCCTGTGGGGCCAGGGCCTTGCCCTTTCCCTTAGAGACACCCCCTCCCCAGGACA	0.0687046670812614	0.752090865467181	0.0515151256095786	0.038480964407275005	0.6671705786236372	0.0318154110449397
0.35834539544885097	2:159972224:T:C:A:wC	-0.00989399063433233	27	0.248810688764017	2	Plt	196.47468339405896	196.47468339405896	196.47468339405896	UKBB	251.693030193516	195.31131463075002	233.02461170929695	0.140018986116025	0.20755966700005696	0.14485610029436402	CCCCAGACTCTGCCCAACGGTCCGGAGAGCTGAGAGAATCCATATCCTGGCATACCCTTAACTCATTTTTTGCATGCCATTGGGAAGCTTGCCGAGCTCCAGCTTGGTTTTCTTGATAGGTCAAGATTCAAAATATTCTGTTGTGCCTCATGACTTTGTTTTTCTCCCCAGTTTAATTTTCATAGTATTTCCAAGGTGGG	0.0214374891878215	0.9745158885615792	0.126150339308617	0.0104894383893648	0.961980697525893	0.0858622281923158
0.468476194037787	2:159972224:T:C:R:wC	0.269249476425475	27	0.24396391192449304	2	Plt	262.585241649072	262.585241649072	262.585241649072	UKBB	361.798784750461	316.785892000677	311.296460181465	0.157685288678916	0.124410254940189	0.14546375833472	CCCCAGACTCTGCCCAACGGTCCGGAGAGCTGAGAGAATCCATATCCTGGCATACCCTTAACTCATTTTTTGCATGCCATTGGGAAGCTTGCCGAGCTCTAGCTTGGTTTTCTTGATAGGTCAAGATTCAAAATATTCTGTTGTGCCTCATGACTTTGTTTTTCTCCCCAGTTTAATTTTCATAGTATTTCCAAGGTGGG	0.00674203123223773	0.0565482953221656	0.136050838202371	0.00296873455594992	0.0304485083520695	0.0935140007157756
0.1952014517079615	14:101178715:C:G:R:wC	0.5625595974229379	27,32	-0.23837942075840304	14	LOY,Plt	161.101724981031	161.101724981031	161.101724981031	UKBB	193.257504791289	239.361934874026	134.84343585478	0.31147047450355103	0.298669954731772	0.264219282780885	CCCCAGACTTCGTCCCCTGCCTCAGGGCCACAGAGGCAATGTGCCGGTAGGCAACAGCATCTGGGCCCTCCAGGGCCCTCGTGTCACTTGTTCCGCAGTCGTGGTCTCCAGACTTGCTAATTAGTTGGTAACTACACACCCCGAAAAATGTGCCTGTCTCGATGACACGGTCCGCCCTCCAGCACTCCCTGTTGCCTCTT	0.5046882100025379	0.07131385379440022	0.384118511548969	0.3987151446012535	0.03086924670779797	0.2775535863750569
0.17605677105833067	14:101178715:C:G:A:wC	0.390075539193705	27,32	0.06453819702437485	14	LOY,Plt	103.85641375040301	103.85641375040301	103.85641375040301	UKBB	125.350353121078	124.233836992246	111.731646703915	0.34117339188054	0.315993442731726	0.321948274659273	CCCCAGACTTCGTCCCCTGCCTCAGGGCCACAGAGGCAATGTGCCGGTAGGCAACAGCATCTGGGCCCTCCAGGGCCCTCGTGTCACTTGTTCCGCAGTGGTGGTCTCCAGACTTGCTAATTAGTTGGTAACTACACACCCCGAAAAATGTGCCTGTCTCGATGACACGGTCCGCCCTCCAGCACTCCCTGTTGCCTCTT	0.6056803006798089	0.2560859221317649	0.8496382685927759	0.5189931690661744	0.15490390829309836	0.800343228860986
2.43488043206392	19:12976481:AAAC:A:A:wC	2.58249021595629	31	1.55193541133858	19	HbA1c	213.625076956348	213.625076956348	213.625076956348	UKBB	1154.82917853101	1279.25492935093	626.383815572681	0.251371022497303	0.159876453826501	0.272089009069617	CCCCAGAGGATCGCTTGCACTCAGGAGGTCAAGGCTGCAGTGAGCCATGATCGTGCCACTGCACTCCAGCTGGGTGACACAGTGAGATCCTGTGTCCAAACAACAACAACAAAAACCGCCCCTAAGTTCCGTTTTGTTTTGCAGATGACATCCTGTGGCCCGAGGGGGATGAGGCCCTACCTACGGAGGCCCAACTC	4.7171726108010096e-21	1.71743877684533e-57	8.434263888862151e-08	3.44454305112962e-22	1.0810612048723092e-58	1.17180402979345e-08
2.35443786333649	19:12976481:AAAC:A:R:wC	2.52361979312408	31	1.69320743689532	19	HbA1c	146.323556915041	146.323556915041	146.323556915041	UKBB	748.6002947652161	841.448843815206	472.89937983824007	0.23627706552908495	0.146937697364802	0.412161309425528	CCCCAGAGGATCGCTTGCACTCAGGAGGTCAAGGCTGCAGTGAGCCATGATCGTGCCACTGCACTCCAGCTGGGTGACACAGTGAGATCCTGTGTCCAAACAACAACAACAACAAAAACCGCCCCTAAGTTCCGTTTTGTTTTGCAGATGACATCCTGTGGCCCGAGGGGGATGAGGCCCTACCTACGGAGGCCCAACTC	3.0720324909116596e-22	7.106236964129198e-65	0.000213288027373091	2.17457446953426e-23	4.1034130726690076e-66	3.98895702243805e-05
-0.0467675316144074	10:15557321:G:A:A:wC	0.00486292845335846	28	-0.526599305775584	10	Eosino	638.445338344956	638.445338344956	638.445338344956	UKBB	617.10402465144	640.847863513466	443.13956038992995	0.21130950232998105	0.117179027459329	1.5166244234718702	CCCCAGAGGCTGGTGTGGACACCCCTTAATTCTTTGAGGCAACTTCAGTGCTCATCCGTAGTCAGCCACACAAACCAGCCTTGAGCTCCTGACCGACCCAAAACTGCTACCAGGACAGTATTCAATTCACAGGCAGGAAGAACATGAACTGCACCAGCGTGCTCGTCCATGTGCCTTTCATTTGCTCCTCAATGAAGTTC	0.8988062075813851	0.976538823554053	0.899611524798212	0.824841389785177	0.966897300925567	0.728427545715621
-0.133647107009649	10:15557321:G:A:R:wC	0.270610720785122	28	0.262151154439801	10	Eosino	354.7941056942891	354.7941056942891	354.7941056942891	UKBB	322.74018193142103	427.738440463243	425.126714041261	0.370409801110381	0.129388062576101	0.664606964157463	CCCCAGAGGCTGGTGTGGACACCCCTTAATTCTTTGAGGCAACTTCAGTGCTCATCCGTAGTCAGCCACACAAACCAGCCTTGAGCTCCTGACCGACCCGAAACTGCTACCAGGACAGTATTCAATTCACAGGCAGGAAGAACATGAACTGCACCAGCGTGCTCGTCCATGTGCCTTTCATTTGCTCCTCAATGAAGTTC	0.8296710691108931	0.064469680953255	0.8829350979825351	0.718242401717152	0.0364863201050019	0.6932522366736221
3.23972192826698	12:66319996:A:C:R:wC	0.718851255670225	29	0.4827401101136021	12	eBMD	788.4511068121831	788.4511068121831	788.4511068121831	UKBB	7449.76578059645	1298.1618387778	1101.13616690856	0.19499596215637505	0.0970273386277931	0.156751284608424	CCCCAGACAATCAAAATCTTCACTAAATCCCTGTATTTATTAGGGAAGCTCGGATTTTTGAAAAGTGTTAACTCCGCCCCTAAAAGCAGTAAGCGAGAGATAACAACAGTGGAGTCTTGTGGTTGAGCATTCAATCAGCTTCAACAGGGGCAAAGTCTAGGAATTGTTTTCAAAACAGTGTGGGGCTTCCTACTCAGGGG	6.025984289849268e-61	5.541658315813089e-13	0.00679523053033927	5.4909645747351175e-62	1.27495777359713e-13	0.0020723946982125602
1.4687195627071898	14:24711798:C:G:A:wC	2.89972868265152	27	4.89342502288442	14	RBC,Plt	1014.75539922168	1014.75539922168	1014.75539922168	UKBB	2810.47575659038	7573.07285360702	30161.6965691251	0.141732998546647	0.302329773910836	0.20608837471650696	CCCCAGAATTCTGGGGGAGGGGGTCTTCTGGCTCGGGCTGGAGGAGCCTGAGTGGAGAAGCTGACCGTCTCCAGTGGCACTGGGTCGCTCAGCTTTAAAGGTCGCCGCTGTCTCGAGCCCGAGGGTGCCTCACTTCCGGCTCCGCTACTAGCTTCCCTTGCCCCGGAAAAGGGCGGTAAGAGGGAGCCAATGGGCGGCCA	2.5452715296038902e-24	4.646619253712639e-21	2.4706394572843087e-123	3.6692806676453097e-25	8.70012362689836e-22	1.2581785277193393e-124
1.37877926392282	14:24711798:C:G:R:wC	3.0376628112430604	27	4.97899779854253	14	Plt,RBC	816.554252872258	816.554252872258	816.554252872258	UKBB	2124.52084103386	6705.1835745092	25753.056743676294	0.121552854797126	0.316575049817059	0.21322709883962	CCCCAGAATTCTGGGGGAGGGGGTCTTCTGGCTCGGGCTGGAGGAGCCTGAGTGGAGAAGCTGACCGTCTCCAGTGGCACTGGGTCGCTCAGCTTTAAACGTCGCCGCTGTCTCGAGCCCGAGGGTGCCTCACTTCCGGCTCCGCTACTAGCTTCCCTTGCCCCGGAAAAGGGCGGTAAGAGGGAGCCAATGGGCGGCCA	6.17925079881175e-29	4.4675810889755385e-21	2.580845262043899e-119	8.03026458502188e-30	8.359586574875288e-22	1.3564008080579394e-120
0.428863203634411	6:35055638:T:C:A:wC	0.0481678584964221	29	0.4291827516000871	6	BMI	1010.79783076245	1010.79783076245	1010.79783076245	UKBB	1361.26791413018	1045.08421392419	1360.73264591328	0.122274141222724	0.096651257017766	0.12156175239184698	CCCCACTTGGGGCTCTGGGTATCTGAACACTCACAGGCTGGCTCACACAGCAGGTGTCTCAGTCCTGATGGGCCTTCCCCTCCAAGGAGGTGGGTGGCACGTGTGTGGACAGCCCCTCTATCTTCGCCATGGAGTCTCAAGGCCTGGCAGCCTTGGGCCTGGCTCTGGAGTCTAGCTCACTGAGGAGGAAGGCCTTCCGT	0.0014056176988819099	0.7051388740611809	0.0015378414007295698	0.000452523961767526	0.618224943511568	0.000414659143830311
-0.07471565659912249	11:321235:G:A:R:wC	0.43536401893327054	28,29	0.9088151533416506	11	Neutro,SHBG	33.992511274867894	33.992511274867894	33.992511274867894	UKBB	22.4558078989136	41.0124621544545	64.8368855375188	1.6592072389282502	0.363896292603455	2.47248338077884	CCCCACTGTCCCGGTTCAGGGCTCCTGCCAGGCCTGCGCTGACGCCTCCACACTCCAGGCCCCACAACCGTTCCCCCAAAGCCCTCACCTCTGCCGGGCGCCGCGGCTCACGCCTGTAATCCCAGCACTTTGGGAGGCTGAGGTGGGAGGATCATGAGGTCAGGAGATCGAGACCATCCTGGCTGACACGGTGAAACCCC	0.4338970974706118	0.283191560214727	0.44439331870461135	0.3677898331727962	0.2356711597394928	0.35293928699055865
-0.34085915099089004	11:43913386:T:C:A:wC	0.186398034841499	32	-1.43478169801329	11	Morning_Person	157.472978518421	157.472978518421	157.472978518421	UKBB	124.321714428629	179.32248190635897	58.11115069833071	1.01845865591391	0.40659357573254	0.904808006201097	CCCCACTGTTCCCCAGTGTGACTCTTTGCCCTCTCTTGTTTATGTCATCACTAATACAAGCAAGTCACCCACATTCTCATCTCAGAGCCTTTGCCCATGCGGTGTCTGCCAACATAGTGGTTTCTCTTGTCCATTCTACTTGCAAAGTCCCATATCTTCTGTGAAGGTGGAACTTTGGGTCACAGCCCATTCTTACTTTT	0.861094642182917	0.784157739879729	0.215778517189535	0.737865446936537	0.64663763867389	0.112800445767715
0.109467536125739	11:43913386:T:C:R:wC	-0.43280191673731	32	-0.688178695246415	11	Morning_Person	210.61501671968003	210.61501671968003	210.61501671968003	UKBB	227.933189261556	155.930448190299	130.864651481978	0.4528590964594821	0.380510168525908	0.393537270887182	CCCCACTGTTCCCCAGTGTGACTCTTTGCCCTCTCTTGTTTATGTCATCACTAATACAAGCAAGTCACCCACATTCTCATCTCAGAGCCTTTGCCCATGTGGTGTCTGCCAACATAGTGGTTTCTCTTGTCCATTCTACTTGCAAAGTCCCATATCTTCTGTGAAGGTGGAACTTTGGGTCACAGCCCATTCTTACTTTT	0.903236822429254	0.423412499639978	0.164442718126794	0.808992964057987	0.25536050930903403	0.0803428594448067
0.6943246600882961	18:22184485:G:T:R:wC	-0.27718253539745696	29	1.06367074745012	18	BMI	881.809882062462	881.809882062462	881.809882062462	UKBB	1429.3035249629404	728.209231482455	1844.0197099399106	0.111423679928824	0.124297710004208	0.166134099887232	CCCCACTTCCAAGTTGATATAGCTGAATTTTTGTTAATTTACATAAGAAGTAACTCTCCTGAAATCAGGCCTGATGTGTTCCCACTTGTGTATTTTTTTGTTGTTGTTGTTCTTTTTTTGAGATGGAGTTTCGCTCTTGCTACCCAGGCTGGAGTGCAATGTCGCAATCTCGGCTCACTGCAACCTCTGCCTCCCGGGTT	2.19750963833907e-09	0.0475143223642385	9.70496027979785e-10	4.6230780415975797e-10	0.0257481681515437	1.5287017138643995e-10
0.7114742942089691	18:22184485:G:T:A:wC	-0.432739402410719	29	0.7790349245694069	18	BMI	1247.05555646303	1247.05555646303	1247.05555646303	UKBB	2040.43305505434	923.828441289741	2139.90028075665	0.0884215575289466	0.10178480732103	0.105413441285865	CCCCACTTCCAAGTTGATATAGCTGAATTTTTGTTAATTTACATAAGAAGTAACTCTCCTGAAATCAGGCCTGATGTGTTCCCACTTGTGTATTTTTTTTTTGTTGTTGTTCTTTTTTTGAGATGGAGTTTCGCTCTTGCTACCCAGGCTGGAGTGCAATGTCGCAATCTCGGCTCACTGCAACCTCTGCCTCCCGGGTT	4.88724899753312e-15	6.15572412878582e-05	1.07181314222007e-12	8.527229137728479e-16	2.1233145396448897e-05	1.46519127005782e-13
0.0892015200034411	19:58932762:C:A:A:wC	-0.117288899995842	27	0.3280110496840711	19	Plt	640.309196933415	640.309196933415	640.309196933415	UKBB	681.897668844508	590.043427306681	802.533547861082	0.130205769833508	0.11128830245150098	0.0943479817663549	CCCCACTTCCCCAGACTGGCTGCTGGATAGGATATTGATCACCTTGCTGCCTATAGAAATCTCAGTGCTGCTTTTTTAGGGGGAACGGAAGCCAATCCAAATTGTAATTTTTTTTTCTTTTGAGACGGAGTCTCCCCGTCACCCAGGCTGGAGTGCAGTGGTGCAGTCTTGGCTCCCAGGTTCAAGTGATTCTCCTGCCT	0.593365463039148	0.396285605337515	0.0011063378560706401	0.493292707292557	0.29191982400625205	0.000507797627367084
0.0228186653600625	19:58932762:C:A:R:wC	-0.219192781844412	27	0.262302081795195	19	Plt	529.7316282840441	529.7316282840441	529.7316282840441	UKBB	538.035599613421	454.71096454382	635.727666855429	0.111892500526397	0.114565009292009	0.0944867563614387	CCCCACTTCCCCAGACTGGCTGCTGGATAGGATATTGATCACCTTGCTGCCTATAGAAATCTCAGTGCTGCTTTTTTAGGGGGAACGGAAGCCAATCCACATTGTAATTTTTTTTTCTTTTGAGACGGAGTCTCCCCGTCACCCAGGCTGGAGTGCAGTGGTGCAGTCTTGGCTCCCAGGTTCAAGTGATTCTCCTGCCT	0.8849097774009541	0.0968530035228058	0.0102678890483364	0.838405213782567	0.055714628150092	0.00550199454791403
0.595731328515762	6:35055638:T:C:R:wC	-0.0157957909055555	29	0.731004055700256	6	BMI	1392.6348099589902	1392.6348099589902	1392.6348099589902	UKBB	2102.50584041198	1377.2399374371896	2311.92647413294	0.0966964108464737	0.0928327245736357	0.128495932064065	CCCCACTTGGGGCTCTGGGTATCTGAACACTCACAGGCTGGCTCACACAGCAGGTGTCTCAGTCCTGATGGGCCTTCCCCTCCAAGGAGGTGGGTGGCATGTGTGTGGACAGCCCCTCTATCTTCGCCATGGAGTCTCAAGGCCTGGCAGCCTTGGGCCTGGCTCTGGAGTCTAGCTCACTGAGGAGGAAGGCCTTCCGT	3.41438859586171e-09	0.903943667907564	7.25483940780427e-08	7.23590691968975e-10	0.8648896071637701	1.27839643832088e-08
0.213305466528976	14:100025514:T:A:R:wC	0.5703719180976861	33	-0.266891633558984	14	CAD	572.4360310947441	572.4360310947441	572.4360310947441	UKBB	662.995253933462	849.1602326198621	474.499846449012	0.14628670267757998	0.101408856505913	0.096144420807961	CCCCAGAAGCTGAGCAGGTGCTGCCATGCTTCCTGGACAGCCTGCAAAACTGTGAGCCAATTAAACCTCTTTTATTTATAAATTACCCAATCTTAGGTATTTCTTTACAGCAATGCGAGAGCAGCCGAATACAGGAGTCCCCCCGAGAGCCTCCAAAAGGAACTGGCCCCGCTGACACCTTGACTTTGGACTTCTGGCCT	0.253162943544889	6.9212001523349e-08	0.009834156167942759	0.144803890922072	1.86069385363107e-08	0.0055041502260690005
0.383936968906545	7:150952830:G:A:A:wC	0.362956773091135	27	-0.27691441017074103	7	RBC	65.55321003761429	65.55321003761429	65.55321003761429	UKBB	85.65722254737129	84.424615040554	53.8044673980825	0.235247430441856	0.22452757428863104	0.269734113618466	CCCCACTTTCAGTCCCATGCACCCTACTCGCTGACCACCGTCTCCTCTTTTTCCTCTTTCCAGTTCACCCTGTCCAGCTCCCTGACCTCCAAATCCTGCAACTCCTCTGGAACCTCTGCTTCATTTCACCACTCTGCACCCCTCCCCACAGCTACCCCTTGCTCTTACACATTGAATCTCCTGGTTGTTTTGACGGTGAC	0.16209950121899802	0.16938595171579598	0.382845692083904	0.102667699927562	0.105978605136512	0.304599477331645
0.928400617268452	7:150952830:G:A:R:wC	1.02809992998928	27	0.6444273402458229	7	RBC	50.76126524086761	50.76126524086761	50.76126524086761	UKBB	95.8653783157485	103.43588919218901	79.16847723440608	0.24013762027243304	0.21487132068415696	0.296404504463549	CCCCACTTTCAGTCCCATGCACCCTACTCGCTGACCACCGTCTCCTCTTTTTCCTCTTTCCAGTTCACCCTGTCCAGCTCCCTGACCTCCAAATCCTGCGACTCCTCTGGAACCTCTGCTTCATTTCACCACTCTGCACCCCTCCCCACAGCTACCCCTTGCTCTTACACATTGAATCTCCTGGTTGTTTTGACGGTGAC	0.000308865787987821	5.48357670729493e-06	0.0483796602710591	0.00011058099527456399	1.71222588525686e-06	0.0296940019481559
0.307226872778501	12:115534005:A:G:R:wC	0.0507411102792962	30	0.0804462564557056	12	TBil	780.1603797699471	780.1603797699471	780.1603797699471	UKBB	964.277310555049	808.3917913951041	823.785841202175	0.0979749939615315	0.114248877226396	0.0926519545771434	CCCCACTTTCCACTAAAGAGAATCCTGAGATCAGAGAGGTGAGATGATTTTTGCAAAGTCACACAGCCATGGATGGCAAAACCCAGGTCTGGCCGAGCCAGGAAACTTTCCTCAACCATGTCCAGAAGTAAAGTTCCTGAGGCCTCTCTTGGAGATAGGGAATTATGATTTCCAAAGCAGAACTCCAAACAGTTCCACTC	0.00391496464413831	0.7516943502665749	0.4515173789981061	0.00171404608247392	0.65695013910434	0.385250417277601
0.3609171516204711	12:115534005:A:G:A:wC	0.3692376260982171	30	0.390358850422642	12	TBil	797.97499121407	797.97499121407	797.97499121407	UKBB	1023.6389644092097	1031.51145719435	1045.34113957036	0.111614636846696	0.109716009041184	0.0861380940434677	CCCCACTTTCCACTAAAGAGAATCCTGAGATCAGAGAGGTGAGATGATTTTTGCAAAGTCACACAGCCATGGATGGCAAAACCCAGGTCTGGCCGAGCCGGGAAACTTTCCTCAACCATGTCCAGAAGTAAAGTTCCTGAGGCCTCTCTTGGAGATAGGGAATTATGATTTCCAAAGCAGAACTCCAAACAGTTCCACTC	0.00285619709603232	0.00202951862604027	1.4671360602581399e-05	0.0012224029494695401	0.00076434359583611	5.84888787729809e-06
0.8334444557176651	7:101882095:C:T:R:wC	0.8405273885633922	28	1.25124307225272	7	eGFR	2639.58507035102	2639.58507035102	2639.58507035102	UKBB	4700.7365059517215	4725.62629298561	6283.980492186421	0.101499299313614	0.0691960930624053	0.133865697791154	CCCCACTTTTCACTCTGCTGGGAACATCTCTCTGGATACTTCTCTGCCTCCCCTACTAAACTGTTAAGTTGTGCAGGGACAGGTGAGGACCTGACATTCCGTCAGAGCAGGTCCTTGGTGAGCATGTGCTGGTAACAGAATGGCTCTCATCTTAGCGTTGTTTCTTTTGTTTTGTTTTGTTTTGTTTTGTTTGAGACGGA	1.7382269360009399e-15	4.11339443016259e-33	1.60492353972986e-19	2.1874791429422302e-16	5.94836618850533e-34	9.01664339662579e-21
0.668003455004784	7:101882095:C:T:A:wC	0.8480317955399899	28	1.09121305264052	7	eGFR	2469.56281880911	2469.56281880911	2469.56281880911	UKBB	3923.62988801361	4445.9419366905795	5260.6934257655	0.0896655156646254	0.0809332561445526	0.13164598844227002	CCCCACTTTTCACTCTGCTGGGAACATCTCTCTGGATACTTCTCTGCCTCCCCTACTAAACTGTTAAGTTGTGCAGGGACAGGTGAGGACCTGACATTCTGTCAGAGCAGGTCCTTGGTGAGCATGTGCTGGTAACAGAATGGCTCTCATCTTAGCGTTGTTTCTTTTGTTTTGTTTTGTTTTGTTTTGTTTGAGACGGA	6.78885003092031e-13	6.607439503903168e-25	1.7441463319604399e-15	9.337682428554781e-14	1.08837992071199e-25	1.14208523584952e-16
-0.460714509539892	14:100025514:T:A:A:wC	-0.109868942841364	33	-0.8582174315487121	14	CAD	599.241376500209	599.241376500209	599.241376500209	UKBB	435.1366085763	555.062728356844	330.907096532264	0.18110856651929896	0.11472815669239098	0.12117778977169	CCCCAGAAGCTGAGCAGGTGCTGCCATGCTTCCTGGACAGCCTGCAAAACTGTGAGCCAATTAAACCTCTTTTATTTATAAATTACCCAATCTTAGGTAATTCTTTACAGCAATGCGAGAGCAGCCGAATACAGGAGTCCCCCCGAGAGCCTCCAAAAGGAACTGGCCCCGCTGACACCTTGACTTTGGACTTCTGGCCT	0.0288950258045204	0.4422875494823621	6.0709068653385e-12	0.0109635585997439	0.338241372020923	1.4178154727909299e-12
1.27667676615597	5:133900513:G:T:R:wC	2.18161494728519	32	0.828610620340379	5	Age_at_Menarche	589.697656518661	589.697656518661	589.697656518661	UKBB	1429.5141117744504	2676.3329962525304	1048.7195423790401	0.27672750776183	0.131650052063693	0.127751648979851	CCCCAGAGGGGTGTGGGACTGGGGCCAGAGTCAGAATCGCACCTGTTGGGGAGCATTTCTCCATCCCCTGGTCTTCTAGGGAGTGGGAACAGACCCGGGGAACCAAGGCTCACCACCCCATTGGAGTGCTGAGAACTCTGGCTTTCCCTGAAAGCAAGTGTCTTGGGGCTTGATGAATACATTAGCCTCACTTCTGACAT	2.0329787255843694e-05	1.6769364488934793e-60	6.96758785821596e-10	3.9598277117642795e-06	1.1233530709883599e-61	8.80837401627135e-11
-0.5146227695462829	1:23850587:C:A:A:wC:Alt_1-23850584-A	-0.4075596895814121	28	-0.19561163575817306	1	Neutro	231.683830850334	231.683830850334	231.683830850334	UKBB	162.445084459737	174.38689823795104	202.20089224464695	0.37162189294376	0.242930850593553	0.6522784991277879	CCCCAGAGGTGGAGGTTGCAGGGAGCCAAGATGGCACCACTGCAATCCACATTTGGTGACAGAGCGAGACCTGTCTCACAACAACAACAACAACAAAAAAAACAACAACAAAAAAAAACACAGAAGTAATGCAAGATTTACATGTCCAGGCTCTAGTCCTGACTCCACTCTGAGACTATGGGCAAGTCACTCAAGCTCTC	0.299976738662093	0.146776259172163	0.914242368964937	0.166112995400824	0.0934100199138908	0.7642612533483242
0.5531909148193891	16:85684335:T:C:R:wC	0.308052454450377	28	0.48163835266966	16	Eosino	76.199853414953	76.199853414953	76.199853414953	UKBB	112.10102726111401	94.2570596888887	106.30942534418101	0.491347764265117	0.34593773208265305	0.992422445346653	CCCCAGCAGTGTACCACCGCGGCGCTTAATGGAACACGGTGCCGCCAGGGAAGGCGCGGGGCCGGCAGCTGGATTAGCAGGTGATGTACGGCTCCTCGCTCGGGCACAGAGGCTCAGCGGGGCATTTAATCCTCTCGGAGTGGGGAGGCAGAGAGAGGATTCCCCTCCCACCCGGCCCAAAGCTGTGGCCATGAGTCTCC	0.4187071586330661	0.469601077551865	0.8471914374883052	0.260222955330225	0.373205374762766	0.627452306768904
-0.439643155106949	1:23850587:C:A:R:wC:Alt_1-23850584-A	0.0204087563457321	28	-1.26372341859177	1	Neutro	114.348863418583	114.348863418583	114.348863418583	UKBB	84.1555065021336	116.193768526234	47.564399910694505	0.749677839220124	0.23714802127949106	2.43456100959302	CCCCAGAGGTGGAGGTTGCAGGGAGCCAAGATGGCACCACTGCAATCCACATTTGGTGACAGAGCGAGACCTGTCTCACAACAACAACAACAACAAAAACAACAACAACAAAAAAAAACACAGAAGTAATGCAAGATTTACATGTCCAGGCTCTAGTCCTGACTCCACTCTGAGACTATGGGCAAGTCACTCAAGCTCTC			0.834289416359251			0.603707392185245
0.572741047104362	1:198590421:C:T:R:wC	1.12489905247824	28	0.00313431729519197	1	Eosino	752.049441061315	752.049441061315	752.049441061315	UKBB	1117.1837863374499	1639.49143212799	753.733800410255	0.192532830359702	0.122870082072735	0.301865341232881	CCCCAGCAAACTCCCCTCTACCCAGCCACTGGAAAGGAGTCCCACAGGAGGGGAGGGACAGTAGAGTAGAGCCCAGCTTCTCTGTCCAACACATAAAAGCTCTGAAAGGCAGTTATAAAAGGCTGAACTGGGAGCAGGTATTGTTAAAAAGGGAACCACTGACTTCCTGTGAGCACATGTTCCTGTCTCACTCTTGCTCT	0.00970876857626435	2.9490400452351e-19	0.998053530027322	0.00293207506279013	5.4261804653178e-20	0.991715582738522
0.627103921444689	1:198590421:C:T:A:wC	1.09295629707679	28	0.0356109610956433	1	Eosino	861.6435715691008	861.6435715691008	861.6435715691008	UKBB	1333.02379213988	1839.4132225777896	884.3403178607408	0.141908887284203	0.12123462037669197	0.29328216711399896	CCCCAGCAAACTCCCCTCTACCCAGCCACTGGAAAGGAGTCCCACAGGAGGGGAGGGACAGTAGAGTAGAGCCCAGCTTCTCTGTCCAACACATAAAAGTTCTGAAAGGCAGTTATAAAAGGCTGAACTGGGAGCAGGTATTGTTAAAAAGGGAACCACTGACTTCCTGTGAGCACATGTTCCTGTCTCACTCTTGCTCT	4.63823788421555e-05	1.05570560042555e-18	0.968578037211404	9.91310157288402e-06	1.9648276570187e-19	0.90335664702879
-0.0406865019132459	1:3080498:C:T:R:wC	-0.455890180740369	32	-0.6829682193601211	1	LOY	145.848044252745	145.848044252745	145.848044252745	UKBB	141.565754853095	106.320748676096	90.5859335001799	0.431940966629692	0.4538487348520061	0.502643797690007	CCCCAGCAAGGTGAGCTATCTTAACCCATCGCATCCGTGATGACCCTTCTTCCAAATAATGGCCGCTGGGACTGCAACCTACGAATATGGATAACCTCACTTCATCTCCCATGGCCCCCTCTTCCCAAGGGAGCCCTGGGGCCCAGGGGACGCAGCTGCCACCAAGGCCCTGCTGGAATGTTCCCTGATCCTCATCCAGC	0.9653083634688248	0.491509301879319	0.302537754012847	0.924954582852754	0.315138598373835	0.17422521724445195
-0.501790064787103	1:3080498:C:T:A:wC	-0.7161384268045351	32	-0.437715718437711	1	LOY	121.61615957151501	121.61615957151501	121.61615957151501	UKBB	85.9345229630009	73.9021999615151	89.6363123777764	0.59057186128164	0.553137925043071	0.475124050978798	CCCCAGCAAGGTGAGCTATCTTAACCCATCGCATCCGTGATGACCCTTCTTCCAAATAATGGCCGCTGGGACTGCAACCTACGAATATGGATAACCTCATTTCATCTCCCATGGCCCCCTCTTCCCAAGGGAGCCCTGGGGCCCAGGGGACGCAGCTGCCACCAAGGCCCTGCTGGAATGTTCCCTGATCCTCATCCAGC	0.591796189883145	0.34855564092267105	0.514959937205377	0.3955096447630139	0.19542950781026106	0.356911474799008
-0.349043804548185	2:177349228:C:T:R:wL:Alt_2-177349213-A	-0.464337121809103	32	-0.431944129398675	2	Balding_Type4	1152.14418091848	1152.14418091848	1152.14418091848	UKBB	904.36426119694	835.245235738062	852.8770639992081	0.188546688903472	0.185596677289637	0.22938060046204	CCCCAGCAATGATGCATCCCTGTGAAAGCAAATTAAGATGCCTGCTCTCCCTCCCTCCCTCTCCTGAGGCTTATGGTTGCACAGTGGCTGTGGCTGGCTCCACTGTGGAGCTGCTGGGGTCTCTGTAATGTTATTTGACTTATACATATTTTATTATGTTTGGCTGTTGGTGATATTTAGATTAAAATGATTTCCAGATT	0.151645434534882	0.0361312733460049	0.128855142111551	0.0641360767886374	0.0123542356488965	0.0596882817836373
-0.29359511469521	2:177349228:C:T:A:wL:Alt_2-177349213-A	-0.519357933398096	32	-0.26766215135062305	2	Balding_Type4	1248.11723011509	1248.11723011509	1248.11723011509	UKBB	1018.6504346366803	870.858291795461	1035.9928935425	0.3014285085791261	0.153836260394028	0.12998895526797402	CCCCAGCAATGATGCATCCCTGTGAAAGCAAATTAAGATGCCTGCTCTCTCTCCCTCCCTCTCCTGAGGCTTATGGTTGCACAGTGGCTGTGGCTGGCTCCACTGTGGAGCTGCTGGGGTCTCTGTAATGTTATTTGACTTATACATATTTTATTATGTTTGGCTGTTGGTGATATTTAGATTAAAATGATTTCCAGATT	0.523734062711098	0.00274557972740856	0.0915623786051286	0.33005036654443604	0.000735362457600625	0.0394832646872088
-0.210341750931062	2:177349228:C:T:R:wL:Alt_2-177349213-R	-0.14391818093590195	32	-0.184795239836168	2	Balding_Type4	876.1100972510492	876.1100972510492	876.1100972510492	UKBB	756.637296856091	792.837137172509	770.884046098468	0.18715909786223495	0.172934981106456	0.153960846901626	CCCCAGCAATGATGCATCCCTGTGAAAGCAAATTGAGATGCCTGCTCTCCCTCCCTCCCTCTCCTGAGGCTTATGGTTGCACAGTGGCTGTGGCTGGCTCCACTGTGGAGCTGCTGGGGTCTCTGTAATGTTATTTGACTTATACATATTTTATTATGTTTGGCTGTTGGTGATATTTAGATTAAAATGATTTCCAGATT	0.4458220259871321	0.5831354150722939	0.373439098088205	0.261069867413886	0.405290549874144	0.23003284744269606
-0.348896487099398	2:177349228:C:T:A:wL:Alt_2-177349213-R	-0.28426084297932697	32	-0.38391618157225	2	Balding_Type4	1304.52871782839	1304.52871782839	1304.52871782839	UKBB	1023.79639282243	1071.22456141647	999.101491552329	0.158046535343987	0.132757984783198	0.169738489462471	CCCCAGCAATGATGCATCCCTGTGAAAGCAAATTGAGATGCCTGCTCTCTCTCCCTCCCTCTCCTGAGGCTTATGGTTGCACAGTGGCTGTGGCTGGCTCCACTGTGGAGCTGCTGGGGTCTCTGTAATGTTATTTGACTTATACATATTTTATTATGTTTGGCTGTTGGTGATATTTAGATTAAAATGATTTCCAGATT	0.0745836929465629	0.0831045755541117	0.0595568537620069	0.0272752790709655	0.0322582494532404	0.0237091561408758
-0.357034192851552	7:95155766:TCATA:T:R:wC	-0.26202623994672003	29	-0.53980322800573	7	BFP	284.528931266425	284.528931266425	284.528931266425	UKBB	221.708650789636	237.022150312985	195.83454196964001	0.268469651788996	0.18289264766229604	0.331437096710076	CCCCAGCACAACTCTATAAAACTTCGCTGCAGTTGCACCCTGCCTCTACACAGCCCCTTCTCTGCTGTGCTGCCGGTTGCAACTTTGCAACGCATTTTCATACATACTTTCTCTAATAAATCTGCCTTTCTTTACCTACAACTGTCTTGGTAAATTACTTTACCACCTGTGACACCGGCCCCAGCTAGTTGCACTCGTGA	0.29290985660913205	0.225453377643286	0.20404311469971206	0.183555636556993	0.151949930603615	0.10338189244952198
-0.459648490979474	7:95155766:TCATA:T:A:wC	-0.243481493308748	29	-0.916416230919175	7	BFP	269.255652637725	269.255652637725	269.255652637725	UKBB	195.501883335498	227.488693000409	142.732895162204	0.26271985781705304	0.159331139121181	0.375941797155444	CCCCAGCACAACTCTATAAAACTTCGCTGCAGTTGCACCCTGCCTCTACACAGCCCCTTCTCTGCTGTGCTGCCGGTTGCAACTTTGCAACGCATTTTCATACTTTCTCTAATAAATCTGCCTTTCTTTACCTACAACTGTCTTGGTAAATTACTTTACCACCTGTGACACCGGCCCCAGCTAGTTGCACTCGTGA	0.148707249040265	0.19273616627052695	0.0395625189946372	0.0801914166100262	0.126475902499335	0.0147828936488832
0.16087165096695702	15:99173024:T:C:A:wC	0.134094195026297	27	-0.291628477943479	15	RBC	218.462489868895	218.462489868895	218.462489868895	UKBB	243.17764152273202	239.801564457031	177.931307410728	0.151593493264799	0.150963195158907	0.17250468014673498	CCCCAGCACTAACAAAAGCTACCATGTTTTAAAAATTATGACACAAACAGAGTTGGTCCCATGCTGGCATTGTTCCCAGCATCCCAGGTGCCTGTCCTTCTCAGCCTTCAACCCGAGGCTCCTCCTTCTGGGACAGGTAGGTAGAGAACATTTTCATCAAAATTAAAAATATGGCCCCTGGACTGTATTTTTTAAGGTCC	0.386451311824594	0.4834125962421121	0.132686575626589	0.288597113425724	0.374402238478793	0.0909220155187411
0.423845031520787	15:99173024:T:C:R:wC	-0.00290922674323573	27	-0.263136235359698	15	RBC	307.291552046714	307.291552046714	307.291552046714	UKBB	414.703506315665	307.203706632425	257.724687370634	0.13253705120509002	0.16380542608916598	0.155343819260767	CCCCAGCACTAACAAAAGCTACCATGTTTTAAAAATTATGACACAAACAGAGTTGGTCCCATGCTGGCATTGTTCCCAGCATCCCAGGTGCCTGTCCTTTTCAGCCTTCAACCCGAGGCTCCTCCTTCTGGGACAGGTAGGTAGAGAACATTTTCATCAAAATTAAAAATATGGCCCCTGGACTGTATTTTTTAAGGTCC	0.0033255177663367	0.990816109376016	0.13186826743297198	0.00138414908304731	0.985830108721323	0.090285094555347
0.0846993989037105	2:109997436:G:A:A:wC	0.167434289253284	29	-0.26728496034848703	2	BFP	744.2317382366672	744.2317382366672	744.2317382366672	UKBB	788.6673626490939	836.151339859443	618.074153171671	0.156197060084609	0.0940696874178823	0.160153429275228	CCCCAGCAGGGCACGCACTGGTCCTCAGCACCAGTGCACTCAGCCTTGCCAGAAAGAAGCTGCATGCATGTAGACCAGCAGGAGTCGTTGCTGATTGCCAACTGTTTTGGTAACTAAAATGGACTACCTGTGTTGGCTTTAAGCAGTAGTTGTGAAATTGTGTGTCAGGAAGAGGGCTTCCTCCACGGGTCTACCAAGTG	0.702342047803849	0.122726107246496	0.190874288116954	0.587639490382406	0.0750929321678117	0.0951311325055061
0.432350511063654	2:109997436:G:A:R:wC	1.0174429472503002	29	-0.150106168639334	2	BFP	742.8013855465622	742.8013855465622	742.8013855465622	UKBB	1000.9213867789599	1503.6557195526502	670.040416460342	0.150029412394762	0.0863592203404102	0.170375275883959	CCCCAGCAGGGCACGCACTGGTCCTCAGCACCAGTGCACTCAGCCTTGCCAGAAAGAAGCTGCATGCATGTAGACCAGCAGGAGTCGTTGCTGATTGCCGACTGTTTTGGTAACTAAAATGGACTACCTGTGTTGGCTTTAAGCAGTAGTTGTGAAATTGTGTGTCAGGAAGAGGGCTTCCTCCACGGGTCTACCAAGTG	0.0104738094501585	3.04803414024096e-31	0.543694069527589	0.0039544616967645396	4.860807743490829e-32	0.378300187046007
0.6980994607268549	4:81250441:C:A:A:wC	0.966793589596453	32	0.550933600778707	4	Balding_Type4	312.485762672842	312.485762672842	312.485762672842	UKBB	506.565693344474	610.879407293092	457.866761913373	0.236342570552871	0.185255846514558	0.20740620151899	CCCCAGCAGTACACTGTATACATATATATATATATATATATATGTTATCATTGCTCCTGTAAATTTTTATTTTTCTCACTTATTTACACATTTATATCTACAATTTACTTAGTTCATCTTCTTCCTTTCCTTCATTCAGCCAACTACCAGTTCAGGTCCTCCTTCTGTCTTCCCTAAATGATAATATCCTTGAAGATTTA	0.0110539672469941	9.326596599145409e-07	0.0230609881798014	0.00313927053455559	1.80189098215145e-07	0.00790027241489215
1.00498861459376	4:81250441:C:A:R:wC	0.3810150568365751	32	0.34253411525899896	4	Balding_Type4	186.10516684452702	186.10516684452702	186.10516684452702	UKBB	373.179710638239	242.10557673455799	235.349577199396	0.322503810850419	0.282689259763521	0.30541707368097804	CCCCAGCAGTACACTGTATACATATATATATATATATATATATGTTATCATTGCTCCTGTAAATTTTTATTTTTCTCACTTATTTACACATTTATATCTCCAATTTACTTAGTTCATCTTCTTCCTTTCCTTCATTCAGCCAACTACCAGTTCAGGTCCTCCTTCTGTCTTCCCTAAATGATAATATCCTTGAAGATTTA	0.00675663700930335	0.325262428320086	0.411349078864014	0.00183193663942213	0.17771535185649698	0.262062740494784
0.374142398506597	16:85684335:T:C:A:wC	0.198093918290102	28	0.631722775697813	16	Eosino	68.8339589411508	68.8339589411508	68.8339589411508	UKBB	88.9121245366592	78.6984613843655	106.876017011689	0.847241390982883	0.287724203716721	1.03082093854084	CCCCAGCAGTGTACCACCGCGGCGCTTAATGGAACACGGTGCCGCCAGGGAAGGCGCGGGGCCGGCAGCTGGATTAGCAGGTGATGTACGGCTCCTCGCCCGGGCACAGAGGCTCAGCGGGGCATTTAATCCTCTCGGAGTGGGGAGGCAGAGAGAGGATTCCCCTCCCACCCGGCCCAAAGCTGTGGCCATGAGTCTCC	0.7869164834884979	0.585521936275872	0.7933031276421272	0.658778171240168	0.491147150725273	0.539985685790375
0.0745365912260922	7:100471595:A:G:A:wC	0.37669607530898297	29	0.7460883548639201	7	eBMD	771.5708063897508	771.5708063897508	771.5708063897508	UKBB	814.3034719113948	1002.2695177229201	1295.14712156524	0.166784078278	0.103667238738328	0.119977496077402	CCCCAGATTGCATGGTTCTTAAATGGTGGAACCTGGGTCTTTTTGACTCAGGTCCAGTTTTTTTTGACAACTCTTGTAATCCGTCACTACCCTCCTCTCGGTGCTGGGAGCAAGCACGCCTCAGGGAGGAGGCAAGATTTCCTCTATGTATCTATTTTGAGACAGGGCCTCACTCTGTTCCCCAGGCTAGAGTGCAGTGG	0.7574678974716379	0.000718337962842328	3.0918939478889e-09	0.654943858376557	0.000279381201741521	5.017088614826461e-10
0.130358960240945	7:100471595:A:G:R:wC	0.127768700887522	29	0.373817056205803	7	eBMD	805.018971239422	805.018971239422	805.018971239422	UKBB	882.4482041836328	879.7057920862918	1043.2622994923	0.155820407786737	0.109199193385995	0.14450568429499305	CCCCAGATTGCATGGTTCTTAAATGGTGGAACCTGGGTCTTTTTGACTCAGGTCCAGTTTTTTTTGACAACTCTTGTAATCCGTCACTACCCTCCTCTCAGTGCTGGGAGCAAGCACGCCTCAGGGAGGAGGCAAGATTTCCTCTATGTATCTATTTTGAGACAGGGCCTCACTCTGTTCCCCAGGCTAGAGTGCAGTGG	0.5361150721950879	0.33328368877954	0.0272987364126963	0.4028188634528	0.24198016757425894	0.00968528317073939
-0.20456031443956602	17:40824834:A:G:A:wR:Alt_17-40824823-R	-0.08268705438605635	28,31	-0.5432055349804681	17	ApoA,Mono	316.840768109315	316.840768109315	316.840768109315	UKBB	269.445926513518	323.499194796731	188.49795579588695	0.503265939362584	0.257343656332898	0.518864648283679	CCCCAGATTCTGTAACTCCATACTGAGGCTCACCACCATAGGTCAGAAAACAGGCTGGACTAGGAGTCAGAAAACCGGGGTTCCTCTCCCAGCACCCTTTAATCCTCTAACTTTAGGACCTGGGCCAGTCACTACACCGTTTAGGGAGAGGTACAGTTGGATGAGGCCAGCACATTCTACAAAAGTGGTAGCTTTTCTAC	0.8447913241691285	0.574647035317953	0.4360128493734775	0.6809391550499398	0.5194953845617445	0.21245096724468854
-0.239758051214076	13:42737268:T:G:R:wC	-0.15650740813033498	30	-0.7903697422120101	13	ALP	563.974765003589	563.974765003589	563.974765003589	UKBB	477.40212277480987	505.772056499429	326.638386215004	0.116821874758837	0.136201153137616	0.12874323918453698	CCCCAGAGTGTGATGTTCCCCTTCCTGTGTCCACGTGTTCTCATTGTTCAATTCCCATCTATGAGTGAGAACATGCGGTGTTTGGTTTTTTGTCCTTGCTATAGTTTACTGAGAATGATGATTTCCAATTTCATCCATGTCCCTACAAAGGACATGAACTCATCATTTTTTATGGCTGCATAGTATTCCATGGTGTATAT	0.0696877025731164	0.3604382494665	2.85223906668885e-09	0.0401367602320971	0.250518795520827	8.29817030256038e-10
-0.810065216868287	1:23850587:C:A:A:wC:Alt_1-23850590-A	-0.0492820186405974	28	0.687216443062592	1	Neutro	192.447704462159	192.447704462159	192.447704462159	UKBB	109.367024914602	185.771035277002	309.7901804351721	0.5980743507045201	0.216459970957292	1.42737634485237	CCCCAGAGGTGGAGGTTGCAGGGAGCCAAGATGGCACCACTGCAATCCACATTTGGTGACAGAGCGAGACCTGTCTCACAACAACAACAACAACAACAAAAAAAACAACAAAAAAAAACACAGAAGTAATGCAAGATTTACATGTCCAGGCTCTAGTCCTGACTCCACTCTGAGACTATGGGCAAGTCACTCAAGCTCTC	0.312989991412814	0.866860493085057	0.8489739080465091	0.175591035688681	0.819900723873842	0.63019367019904
-0.27533173356664925	1:23850587:C:A:A:wC,1:23850587:C:A:A:wC:Alt_1-23850584-R,1:23850587:C:A:A:wC:Alt_1-23850590-R	-0.22421657555954036	27,28	0.048210564239420495	1	Neutro,RBC	90.71047600036472	90.71047600036472	90.71047600036472	UKBB	75.67653433667991	86.5987659968613	64.2579699495312	1.51927069870712	0.304400193063783	1.17718968219207	CCCCAGAGGTGGAGGTTGCAGGGAGCCAAGATGGCACCACTGCAATCCACATTTGGTGACAGAGCGAGACCTGTCTCACAACAACAACAACAACAACAAAAACAACAACAAAAAAAAACACAGAAGTAATGCAAGATTTACATGTCCAGGCTCTAGTCCTGACTCCACTCTGAGACTATGGGCAAGTCACTCAAGCTCTC	0.8102488875992709	0.5571150287919909	0.7282587762719498	0.7379396142281728	0.4689714137334894	0.6430519446700933
-0.62714331629337	1:23850587:C:A:R:wC:Alt_1-23850590-A	-0.216222191296379	28	-0.786628030007642	1	Neutro	212.826027515367	212.826027515367	212.826027515367	UKBB	137.985582486425	183.367712781218	123.300876486826	0.6137695695496701	0.189021021463743	0.8912374341699879	CCCCAGAGGTGGAGGTTGCAGGGAGCCAAGATGGCACCACTGCAATCCACATTTGGTGACAGAGCGAGACCTGTCTCACAACAACAACAACAACAACAACAAAAACAACAAAAAAAAACACAGAAGTAATGCAAGATTTACATGTCCAGGCTCTAGTCCTGACTCCACTCTGAGACTATGGGCAAGTCACTCAAGCTCTC	0.471180927468442	0.34126771553236795	0.666698528770063	0.306880528683745	0.252662818384811	0.377439165355051
-0.39539628008068106	1:23850587:C:A:R:wC,1:23850587:C:A:R:wC:Alt_1-23850584-R,1:23850587:C:A:R:wC:Alt_1-23850590-R	-0.18555334896239606	27,28	0.08960849458321679	1	Neutro,RBC	81.0572332361827	81.0572332361827	81.0572332361827	UKBB	56.2733753225819	80.0172092696049	103.56375742716499	0.642404586151098	0.267231217376596	1.39993881193936	CCCCAGAGGTGGAGGTTGCAGGGAGCCAAGATGGCACCACTGCAATCCACATTTGGTGACAGAGCGAGACCTGTCTCACAACAACAACAACAACAACAACAACAACAACAAAAAAAAACACAGAAGTAATGCAAGATTTACATGTCCAGGCTCTAGTCCTGACTCCACTCTGAGACTATGGGCAAGTCACTCAAGCTCTC	0.5703489074477173	0.5623731340177889	0.7774331264147609	0.4524186923243108	0.4863851207697365	0.7680184233062837
-0.16801706142911904	18:42185037:C:G:R:wC	0.735830211876676	28	-0.299723736700737	18	Neutro	186.891072799111	186.891072799111	186.891072799111	UKBB	166.39130904284	311.111512868722	151.738438579582	0.42206072510238	0.17109554160398002	1.08023189100748	CCCCAGAGTGGCCTCTCTGAGTTGGATGAGGCTCTGGCGCCTGATGCTGCCGGAGGACATGTGGGAATGTGCCCAGCCCCAATGCTTCTGGACCTAGTACAGACCTCCTGCACCTTCCAGCCAAAAACCCATGTGGCAACTCCTCTAACGAAAGATCACCCTTTCTACTTTATAGCACTTCTGAAGATAGGGGTGGGGAA	0.8099311468582719	5.06913284430406e-05	0.921306179977027	0.690565753594326	1.7026115192725e-05	0.7814250706664909
0.290285728342457	18:42185037:C:G:A:wC	0.367454606603125	28	0.4987533294914071	18	Neutro	159.697976871579	159.697976871579	159.697976871579	UKBB	195.108523076558	205.391176649968	225.822546215273	0.430700443011382	0.197633679323643	0.6301642133227111	CCCCAGAGTGGCCTCTCTGAGTTGGATGAGGCTCTGGCGCCTGATGCTGCCGGAGGACATGTGGGAATGTGCCCAGCCCCAATGCTTCTGGACCTAGTAGAGACCTCCTGCACCTTCCAGCCAAAAACCCATGTGGCAACTCCTCTAACGAAAGATCACCCTTTCTACTTTATAGCACTTCTGAAGATAGGGGTGGGGAA	0.6605490903875121	0.104100892993892	0.712284256218101	0.50032071693999	0.0629887081534245	0.428672312571644
-0.17034281380225	13:42737268:T:G:A:wC	-0.0372467105308945	30	-0.8324272170850501	13	ALP	634.2209975666191	634.2209975666191	634.2209975666191	UKBB	563.003394850717	618.134073914553	356.614114515541	0.113007006553035	0.119416492510063	0.10734097024975	CCCCAGAGTGTGATGTTCCCCTTCCTGTGTCCACGTGTTCTCATTGTTCAATTCCCATCTATGAGTGAGAACATGCGGTGTTTGGTTTTTTGTCCTTGCGATAGTTTACTGAGAATGATGATTTCCAATTTCATCCATGTCCCTACAAAGGACATGAACTCATCATTTTTTATGGCTGCATAGTATTCCATGGTGTATAT	0.19661036596765	0.829362973848136	3.98252616041141e-14	0.131717108230646	0.7551120260156199	8.83564949215672e-15
-0.291601822258656	6:58771249:C:G:R:wC	-0.0501973430497194	33	-0.618325452701326	6	MCP	566.1064361906031	566.1064361906031	566.1064361906031	UKBB	462.664617546346	547.674089377519	368.789908147853	0.168321049985203	0.127069258357248	0.106392525953478	CCCCAGAGTGTGATGTTCCCCTTCCTGTGTCCATGTGAACTCATTGTTCAATTCCCACCTATGAGTGAGAATATGTGGTGTTTGGTTTTTTGTTCTTGCCATAGTTTACTGAGAATGATGATTTCCAATTTCACCCATGTCCCTACAAAGGACATGAACTCATCATTTTTGATGGCTGCATAGTATTCCATGGTGTACAT	0.161832162846515	0.770949942026978	2.1018370262335e-08	0.0831997938219877	0.692813930013166	6.1827668333394815e-09
-0.20495539469432625	17:40824834:A:G:R:wR:Alt_17-40824823-R	0.13719138148303975	28,31	0.060179450390003	17	ApoA,Mono	242.15644540707	242.15644540707	242.15644540707	UKBB	183.250806300375	293.72920095784804	357.67579716986506	0.601644907666077	0.20999265303114895	0.487039029778496	CCCCAGATTCTGTAACTCCATACTGAGGCTCACCACCATAGGTCAGAAAACAGGCTGGACTAGGAGTCAGAAAACCGGGGTTCCTCTCCCAGCACCCTTTAATCCTCTAACTTTAGGACCTGGGCCAGTCACTACACCGTTTAGGGAGAAGTACAGTTGGATGAGGCCAGCACATTCTACAAAAGTGGTAGCTTTTCTAC	0.879722839127909	0.668954657425869	0.467557556160195	0.736489149829721	0.5798185623534096	0.2334331964055935
-0.238246407457896	6:58771249:C:G:A:wC	0.0607503869083575	33	-0.6012203815606191	6	MCP	772.3340029190912	772.3340029190912	772.3340029190912	UKBB	655.941966506791	805.1490853652008	510.070935624338	0.135028189846049	0.0973857206583491	0.0981507776123657	CCCCAGAGTGTGATGTTCCCCTTCCTGTGTCCATGTGAACTCATTGTTCAATTCCCACCTATGAGTGAGAATATGTGGTGTTTGGTTTTTTGTTCTTGCGATAGTTTACTGAGAATGATGATTTCCAATTTCACCCATGTCCCTACAAAGGACATGAACTCATCATTTTTGATGGCTGCATAGTATTCCATGGTGTACAT	0.153076610685929	0.6315168424445439	3.2672989505531896e-09	0.0776613323397402	0.5327510192484349	9.04120378731386e-10
-0.04548302098013248	12:90403846:T:C:A:wC	-0.005230755174979535	28,32	-0.307317069909812	12	Morning_Person,eGFR	248.91428911665298	248.91428911665298	248.91428911665298	UKBB	274.076684046164	210.51276785213003	202.953273206513	0.3925873431183471	0.365407836351026	0.66098781421481	CCCCAGATCCATTCATTTCTCTTTGCCATTGATAAAAGCTTCACACTGTTGCTAGCCTCAGAGTAGCACACCATGTATATATGATTTTTTAAATGCTCACCCTCACCTTTGTAAACGTTCTCTGTTAGGGTTTGAATGTTTTTGTCCCCCTAAAGTGCATAGGTTGAAACATAATCCCCAACACAAAAATATTAAGAGGT	0.6353865915940631	0.4324396554514115	0.6373047407286154	0.4582799281894945	0.3160071670075925	0.4336056602563095
-0.6717190119120819	12:90403846:T:C:R:wC	-0.2659858667993065	28,32	-0.7387985278160579	12	Morning_Person,eGFR	296.042927093213	296.042927093213	296.042927093213	UKBB	158.272375617774	219.53504527403197	180.427832905365	0.392822574308729	0.29646741038481605	0.903100092667328	CCCCAGATCCATTCATTTCTCTTTGCCATTGATAAAAGCTTCACACTGTTGCTAGCCTCAGAGTAGCACACCATGTATATATGATTTTTTAAATGCTCATCCTCACCTTTGTAAACGTTCTCTGTTAGGGTTTGAATGTTTTTGTCCCCCTAAAGTGCATAGGTTGAAACATAATCCCCAACACAAAAATATTAAGAGGT	0.1368178827321471	0.42853494562405947	0.38796350469077584	0.0638345361779397	0.31407933087705303	0.21937176204182507
1.99965456325889	3:184161735:A:G:R:wC	1.67171839554098	30	0.576004147010481	3	GGT	353.239177106262	353.239177106262	353.239177106262	UKBB	1412.52766197708	1125.4370233882198	526.4175166576371	0.108052476065081	0.102707044177089	0.0985825641871982	CCCCAGATGGACCCCTGCTCTTCTGGGAGGACAAACTGGAACTGGTCTGGATCCAGCTGCGACGCTGCTAGAGGAGAACGAGGCATCTTTTGCCCTCCAACATCTGGAGCCTGCCTCTCCAGGATGGGTACACCAGGCCTCTGCCTGCTCCCCGTTCCTTTCCACATTCCCCTTCTCTTACCTGCTTGCTACCCAGCTTG	2.3632027050686485e-75	1.2934821720091594e-58	1.66958145397796e-08	1.8359758487101686e-76	1.447585661509099e-59	5.1312058185345e-09
1.92366921223094	3:184161735:A:G:A:wC	1.65720655330601	30	0.83698183301061	3	GGT	255.05233699992698	255.05233699992698	255.05233699992698	UKBB	966.038798507739	804.418417503845	456.703385411907	0.11497570437863497	0.122181102306479	0.108113107365084	CCCCAGATGGACCCCTGCTCTTCTGGGAGGACAAACTGGAACTGGTCTGGATCCAGCTGCGACGCTGCTAGAGGAGAACGAGGCATCTTTTGCCCTCCAGCATCTGGAGCCTGCCTCTCCAGGATGGGTACACCAGGCCTCTGCCTGCTCCCCGTTCCTTTCCACATTCCCCTTCTCTTACCTGCTTGCTACCCAGCTTG	8.518697496606779e-62	4.94937692871241e-41	4.408900340500921e-14	7.779731369325447e-63	6.58909673372211e-42	9.807775081209292e-15
-0.3285825782901095	17:40824834:A:G:R:wR:Alt_17-40824823-A	0.08294089238886476	28,31	-0.4322306083333325	17	ApoA,Mono	226.70218276338105	226.70218276338105	226.70218276338105	UKBB	192.563174006792	262.468675917383	215.935145183787	0.834197038896223	0.255861852261269	0.4266420290094179	CCCCAGATTCTGTAACTCCATACTGAGGCTCACCACCATAGGTCAGAAAACAGGCTGGACTAGGAGTCAGAAAACCGGGGTTCCTCTCCCAGCACCCTTTAATCCTCTAACTTTAGGACCTGGGCCAGTCACTACACCATTTAGGGAGAAGTACAGTTGGATGAGGCCAGCACATTCTACAAAAGTGGTAGCTTTTCTAC	0.821842173646795	0.6800021958317409	0.5599378864824736	0.6600215779364831	0.5427044491108245	0.4473255419700489
-0.4054841405647736	17:40824834:A:G:A:wR:Alt_17-40824823-A	-0.2208442557597168	28,31	-0.3589450745717374	17	ApoA,Mono	230.88476803404598	230.88476803404598	230.88476803404598	UKBB	136.205254883277	164.701816157416	142.541275694363	1.01551768994947	0.307023971124301	0.54386975595384	CCCCAGATTCTGTAACTCCATACTGAGGCTCACCACCATAGGTCAGAAAACAGGCTGGACTAGGAGTCAGAAAACCGGGGTTCCTCTCCCAGCACCCTTTAATCCTCTAACTTTAGGACCTGGGCCAGTCACTACACCATTTAGGGAGAGGTACAGTTGGATGAGGCCAGCACATTCTACAAAAGTGGTAGCTTTTCTAC	0.8169580714612006	0.5133428009321541	0.6878817302376905	0.6365558340365195	0.4134743214866671	0.5737306074001625
-0.265549412967213	8:81429892:A:C:A:wC	0.512965541091717	30	-0.0171925298509378	8	DBP,SBP	383.6013305183	383.6013305183	383.6013305183	UKBB	318.417777933668	547.606319188637	378.889465617808	0.164366026217271	0.16178535130593	0.103402228105593	CCCTAATATGTCTGAAACAAGGATCTAGTAATAGAACTTTACATTTTTAATTATCCTATATATATTCTTTATTCTTAGTCTATTTTTCTGTACCAATTACTCTTAAAATTATGTGCCTGTCCTGGATTCGTAATAAGGAGAATATCCCATTTGATAGCTGGGCTTTAGGGTGATAAAATCTTAAGTGATAGAGTAGTTAG	0.16330972934491	0.0038709941857140297	0.8946962883069971	0.10618127011509	0.0015209563859004901	0.8679456810605749
3.6481789315055098	12:54353799:G:C:A:wC	2.37197985933014	33	3.85054639381869	12	Fibroblastic_Disorders,Depression_GP	779.018429954263	779.018429954263	779.018429954263	UKBB	9760.60322604492	4028.495837447461	11230.4004583252	0.0795586232077933	0.0763672228922481	0.0864322447743247	CCCTAATCCCCAGTTGCTTTGCGAAGCTGAGGAGTACGGACAGGAAGGAGACCCAAAGCCTTAGGTTGCTCATATAAATGCCCCACAGAGTGCAGCATCCACCGAAGACGGGCAGCTTGGGCAGCCATGAGCTGGGGGAGGGGCCTGGTGTTTGAGCCTGGGTCTGAATAGAGGAGGGTAGGAGGAGTCAGAATACCAGG	0.0	1.913221439855778e-210	0.0	0.0	8.313059872840293e-212	0.0
3.7229087889931898	12:54353799:G:C:R:wC	2.41809494933294	33	3.92597611773573	12	Depression_GP,Fibroblastic_Disorders	773.0008481056682	773.0008481056682	773.0008481056682	UKBB	10209.594809235	4132.91301721475	11753.7819070643	0.0884088623876622	0.0778728266827644	0.0822203196168481	CCCTAATCCCCAGTTGCTTTGCGAAGCTGAGGAGTACGGACAGGAAGGAGACCCAAAGCCTTAGGTTGCTCATATAAATGCCCCACAGAGTGCAGCATCGACCGAAGACGGGCAGCTTGGGCAGCCATGAGCTGGGGGAGGGGCCTGGTGTTTGAGCCTGGGTCTGAATAGAGGAGGGTAGGAGGAGTCAGAATACCAGG	0.0	2.478316360687018e-210	0.0	0.0	1.0772693632847792e-211	0.0
7.14171920323831	4:39699701:G:A:A:wC	8.40335211143825	31	8.935379635184301	4	ApoA	16.2770032167014	16.2770032167014	16.2770032167014	UKBB	2294.95022687802	5498.11943060146	7953.0012499776	0.23243309806526	0.168051735111694	0.19044059769098606	CCGCACCCTCGCGGCCCCAGACGCCGGCAGGGCGGAGCCACGCGGCCGCAGCCCCAGCCGAGACGCGAGCTCGTGGCTCGGGCGTATGGGGGCTCCAACAGGAGCGGCTGCGCCGCCCGGCCGGGTCAACGTCGTGCGCATGCGCCGACCCGGCGCCATTTTGGTGGCCGGGCGCGGAGGTGATTCCACACTGAGGCGAG	5.694874476814617e-205	0.0	0.0	2.565845696095568e-207	0.0	0.0
0.027965616237	1:100997635:C:T:R:wC	0.061921854258617	28	-1.07944561942387	1	Mono	642.987720833144	642.987720833144	642.987720833144	UKBB	656.33043523125	671.690293636178	304.12267657611596	0.254988651203972	0.118291282107741	0.501634819705459	CCGCACCTCTCAATATTGCTGCATTGGGGATTAAGCTTCAACATGAGTTTTGGAGAGGACAAATGTTCAAACCATAGCACTGGGATCAAGAAAGACTCCCTTTGTAGGTGAAGTCTAAGCTCAGGCGTGGAAGATGAGTAGGACCTAGCTGGGCAAAAGTGGGAGCACATGTGTAGGGGCAGAGAGGCAGCCAAGGGGCG	0.9517337610102968	0.6854386283106499	0.117258893460677	0.912667949285306	0.600647711851916	0.0314087411684901
-0.38023088696251	1:100997635:C:T:A:wC	-0.0856785789501772	28	-0.911959556858744	1	Mono	727.345133999429	727.345133999429	727.345133999429	UKBB	558.453255698949	685.685604336828	386.188912130414	0.19948132771735105	0.11275037584832903	0.38737735625230496	CCGCACCTCTCAATATTGCTGCATTGGGGATTAAGCTTCAACATGAGTTTTGGAGAGGACAAATGTTCAAACCATAGCACTGGGATCAAGAAAGACTCCTTTTGTAGGTGAAGTCTAAGCTCAGGCGTGGAAGATGAGTAGGACCTAGCTGGGCAAAAGTGGGAGCACATGTGTAGGGGCAGAGAGGCAGCCAAGGGGCG	0.128056010983057	0.543179643265289	0.076959283515313	0.0566375395141655	0.447316650229401	0.0185631640397307
-0.0360709431116952	11:75429157:C:T:R:wC	-0.0372772094224816	27	-0.4539614335819221	11	RBC	1146.3000945677	1146.3000945677	1146.3000945677	UKBB	1117.82012992481	1116.30436140137	836.671680867477	0.11334701102261903	0.0952747497567245	0.0943943059695716	CCGCACTCAGGTGGGGCAGAGCAGCCACACCAGGTGCACACAGCACATTGATGGTGGCAAGACATTTATCCTAAAGGGGGCTTTGTTGCGCTCAGAGCCCCTGCCCAGAGAGAACTCCTGGGCCTGCCCAGAGGCTTCTTGGGGGTGGAGTGGGGTAGAAGTCACCGTCTGCTGCTCTGGGCAGGTTACTTACTCTTCCT	0.8158964460659259	0.77544038065684	4.3472059293751995e-06	0.7503069728821591	0.695604978260962	1.51532824310892e-06
0.07704890906199299	11:75429157:C:T:A:wC	0.0255970601508707	27	-0.284707422106591	11	RBC	1546.89111221422	1546.89111221422	1546.89111221422	UKBB	1630.94561505917	1573.90582566506	1270.3886016598801	0.0882261171154408	0.079502078873898	0.0838711148512937	CCGCACTCAGGTGGGGCAGAGCAGCCACACCAGGTGCACACAGCACATTGATGGTGGCAAGACATTTATCCTAAAGGGGGCTTTGTTGCGCTCAGAGCCTCTGCCCAGAGAGAACTCCTGGGCCTGCCCAGAGGCTTCTTGGGGGTGGAGTGGGGTAGAAGTCACCGTCTGCTGCTCTGGGCAGGTTACTTACTCTTCCT	0.485008620734973	0.8175783249427692	0.0014693684778238599	0.38249315105393	0.7474775581306291	0.000687333177448353
1.19588497437963	1:91196176:T:C:A:wC,1:91196176:T:C:A:wC:Alt_1-91196099-R	2.2819121410005097	33	1.78201228035213	1	Smoking_Ever_Never	26.182716786525003	26.182716786525003	26.182716786525003	UKBB	60.105704816979	126.770182960853	89.89999714564378	0.478175212930445	0.268381534046773	0.227629546757853	CCGCACTCCCGCCGCAGCCGCAACCGCAGCCGCAGCCGCAGCCAACGCGGCCGCGGAGCGACGCAGTCCGCAGCCTCGAATTTCCAGAAATTCCAGCACCGGCAGCAGCACGTCTAGTTCGAACGCTTCCAATTAAACAACACCGTATTCGCTTAAAGATTTTCGCAAAAAGTGCACTGGGGCCAAAAATCAATCACTCT	0.0321456682260308	9.370768903630307e-17	2.39248523553009e-14	0.0123866021145836	1.85561695396219e-17	4.93477087111746e-15
-0.463549162693836	1:91196176:T:C:R:wC,1:91196176:T:C:R:wC:Alt_1-91196099-R	0.433240419660225	33	0.8786879039656691	1	Smoking_Ever_Never	34.3297701062111	34.3297701062111	34.3297701062111	UKBB	24.6130814886689	46.251406738832294	62.5405613712478	0.665315559232994	1.05828051250569	0.24803282601829	CCGCACTCCCGCCGCAGCCGCAACCGCAGCCGCAGCCGCAGCCAACGCGGCCGCGGAGCGACGCAGTCCGCAGCCTCGAATTTCCAGAAATTCCAGCACTGGCAGCAGCACGTCTAGTTCGAACGCTTCCAATTAAACAACACCGTATTCGCTTAAAGATTTTCGCAAAAAGTGCACTGGGGCCAAAAATCAATCACTCT	0.62555801634378	0.762430707077996	0.0008406348192586839	0.485968155501809	0.682259744450185	0.000396161901491875
0.956118206021107	1:91196176:T:C:A:wC:Alt_1-91196099-A	0.6066222042916221	33	1.19965935763357	1	Smoking_Ever_Never	6.9586622336223485	6.9586622336223485	6.9586622336223485	UKBB	13.440033675070099	10.595303919332801	16.171858889386197	0.974817907153544	0.7605370869797191	0.464800788234935	CCGCACTCCCGCCGCAGCCGCAGCCGCAGCCGCAGCCGCAGCCAACGCGGCCGCGGAGCGACGCAGTCCGCAGCCTCGAATTTCCAGAAATTCCAGCACCGGCAGCAGCACGTCTAGTTCGAACGCTTCCAATTAAACAACACCGTATTCGCTTAAAGATTTTCGCAAAAAGTGCACTGGGGCCAAAAATCAATCACTCT	0.469998738688211	0.529641692690753	0.0168674629139284	0.326682876630485	0.42508904686089	0.009850934907606359
0.637438703098093	1:91196176:T:C:R:wC:Alt_1-91196099-A	0.148211777610995	33	0.536502995838114	1	Smoking_Ever_Never	10.6584587758809	10.6584587758809	10.6584587758809	UKBB	16.846855067266	11.834651722918599	14.884634216844	1.04846289652284	0.7849341900173259	0.467925127292	CCGCACTCCCGCCGCAGCCGCAGCCGCAGCCGCAGCCGCAGCCAACGCGGCCGCGGAGCGACGCAGTCCGCAGCCTCGAATTTCCAGAAATTCCAGCACTGGCAGCAGCACGTCTAGTTCGAACGCTTCCAATTAAACAACACCGTATTCGCTTAAAGATTTTCGCAAAAAGTGCACTGGGGCCAAAAATCAATCACTCT	0.676808056175629	0.893675862868867	0.3159776298763631	0.543204387943557	0.8502333929545741	0.251564610324204
0.0988318845953126	1:242018979:G:C:A:wC	-0.183739647044442	32	1.00289118230743	1	Age_at_Menopause	34.6270884471927	34.6270884471927	34.6270884471927	UKBB	37.1245123715097	30.4252957382444	69.3724066640901	1.14535385426463	0.722884820829763	0.8734249771861049	CCGCACTCCTCAGCCCTTGGGTGGTGGATGAGACTGGGCGCCGTGGAGCAGGGGGTGGTGCTCGTTGGGGAGGCTCGGGCGGCACAGGAGCCCACGGAGCGGGTGGGAGGCTCAGGCATGGCGGGCTGCAGTCCCGAGTCCTGCCCCGCAGGAAGGCAGCTAAGGCCCCGCGAGAAATAGAGCGCAGCGCCGGTGGGCCG	0.967985300428794	0.8861431144888459	0.398233860770561	0.93123637314214	0.7993599385924519	0.250874373969574
1.4269805352718703	1:242018979:G:C:R:wC	1.5212586567010502	32	1.72294481114364	1	Age_at_Menopause	29.6341985299617	29.6341985299617	29.6341985299617	UKBB	79.71072323072009	84.73386451655959	97.78282033596399	1.48609989584717	0.530860878607862	0.439796280618067	CCGCACTCCTCAGCCCTTGGGTGGTGGATGAGACTGGGCGCCGTGGAGCAGGGGGTGGTGCTCGTTGGGGAGGCTCGGGCGGCACAGGAGCCCACGGAGGGGGTGGGAGGCTCAGGCATGGCGGGCTGCAGTCCCGAGTCCTGCCCCGCAGGAAGGCAGCTAAGGCCCCGCGAGAAATAGAGCGCAGCGCCGGTGGGCCG	0.531293735030804	0.0136143056844817	0.00039692486848427	0.336945284154396	0.00416161048588617	8.94358747082173e-05
0.140945295613356	4:5378564:C:T:R:wC	-1.32851890931988	28	-0.8878617421241891	4	Eosino	61.0842444921283	61.0842444921283	61.0842444921283	UKBB	67.68017785762049	24.3208282617732	32.9875300341067	0.945503123889371	0.496532117490747	2.43453600373476	CCGCACTCTCCAATGCCAAATAGACAGGTCACCACCATGTTAGAAATTCTACAGTGGCTTCTCTTCAAAAAGCCTAGCCTCCTGGGCCAGTTCTCCCCACATCCCCTCTGGCCCCATGCTCTGCCCTCGGCCTGCCCCAGCCTCCACCTCTGCCATACCCACCTGCTCTCCTGTTTGATGGTGCCCTGCAGTCTGCCCAG		0.0154127650188124	0.8930773313934441	0.88149911148266	0.00745967022383325	0.715339510164078
-0.103043864110946	4:5378564:C:T:A:wC	-0.570081716562421	28	-1.06076150239359	4	Eosino	62.693783031007904	62.693783031007904	62.693783031007904	UKBB	58.4373367642595	42.0905531102815	30.017184983478106	0.746155315438063	0.53600968757889	2.49998919038253	CCGCACTCTCCAATGCCAAATAGACAGGTCACCACCATGTTAGAAATTCTACAGTGGCTTCTCTTCAAAAAGCCTAGCCTCCTGGGCCAGTTCTCCCCATATCCCCTCTGGCCCCATGCTCTGCCCTCGGCCTGCCCCAGCCTCCACCTCTGCCATACCCACCTGCTCTCCTGTTTGATGGTGCCCTGCAGTCTGCCCAG	0.938764156958118	0.379662543869623	0.871395838438202	0.8901615816731371	0.28752532017819704	0.67134234639776
-0.397089578540539	4:168503664:T:C:A:wC	0.41964340107581705	31	-0.5852253328392281	4	LDLC	184.865268255065	184.865268255065	184.865268255065	UKBB	140.519478877899	247.402221379548	122.987537450606	0.7045983805109641	0.261987379544928	0.793281933429093	CCGCACTGCCTTTATGAGCTGTTAACGCTCACTGTGAAGGTGTGAGACCATGAACCCACTGGGAGGAATGAACAACTCCAGATGGGAAGAACAAACAACCCCAGACGCACCGCCTTAAGAGCTGTAACACTCACCACGAAGGTCTGCAGCTTCACTCCTAAAGGCAGTGAGACCACGAACCCACCACAAGGAAGAAACTC	0.821661940089167	0.238896886029257	0.667668516542105	0.5730477076314859	0.109206583912405	0.460680490169844
-1.28692804937666	4:168503664:T:C:R:wC	-0.026958569852061003	31	-0.4451671545734829	4	LDLC	162.447192093874	162.447192093874	162.447192093874	UKBB	66.5500437661341	159.640347175639	119.285921864378	1.3085741781971898	0.369297173944837	0.8079338579281808	CCGCACTGCCTTTATGAGCTGTTAACGCTCACTGTGAAGGTGTGAGACCATGAACCCACTGGGAGGAATGAACAACTCCAGATGGGAAGAACAAACAACTCCAGACGCACCGCCTTAAGAGCTGTAACACTCACCACGAAGGTCTGCAGCTTCACTCCTAAAGGCAGTGAGACCACGAACCCACCACAAGGAAGAAACTC	0.6223407846966109	0.972116235725115	0.761420717304748	0.325381961861036	0.9418063843753142	0.581637408824643
1.0169728172693	11:44592269:TTTA:T:A:wC	2.44565475755016	27	0.549862486367375	11	Plt	737.349010086109	737.349010086109	737.349010086109	UKBB	1493.98241186748	4017.2232542885	1079.49379086999	0.11782546791805	0.0983043755610804	0.09727816335403802	CCGCACTTCTGCAACCTGGATCCAGGGAGATGGGAATGCACCGTCTGTCCTGGAATTGCTTTCAGCAGAGCTTCTGCTTCTCTTCCGATGCCTGGCCTTTACCCTCCTGAGAGGGGAACAGCATGACTTCCTTCAGTCCTAACCCAGGAAGGGGCCACTCTGGCCTTTAGTGAACTCTGACTCAGCCAGAAAGAGCA	3.5165967818899e-17	1.8722069609852992e-135	5.27992628453832e-08	6.0722258751024096e-18	1.2750514858930296e-136	1.58152861538192e-08
0.8463218088407559	11:44592269:TTTA:T:R:wC	2.3916500214894705	27	0.381718983049748	11	Plt	560.853360042031	560.853360042031	560.853360042031	UKBB	1008.8865778546899	2943.59775880771	730.320329832409	0.11235845132039	0.0960803745716605	0.101860029164369	CCGCACTTCTGCAACCTGGATCCAGGGAGATGGGAATGCACCGTCTGTCCTGGAATTGCTTTCAGCAGAGCTTCTGCTTCTCTTCCGATGCCTGGCCTTTATTACCCTCCTGAGAGGGGAACAGCATGACTTCCTTCAGTCCTAACCCAGGAAGGGGCCACTCTGGCCTTTAGTGAACTCTGACTCAGCCAGAAAGAGCA	2.53950075130187e-13	1.3289993032393294e-135	0.000413164816194626	4.98398220549126e-14	9.042009838694776e-137	0.000178616153567886
-0.0032417224371324802	12:52281073:G:A:A:wC	-0.00799134030568241	33	0.0871837250727512	12	Fibroblastic_Disorders,Depression_GP	1791.2535225062195	1791.2535225062195	1791.2535225062195	UKBB	1785.9788726954605	1781.6838257261102	1902.6077254237696	0.0996197919282709	0.0801447102641933	0.0628920927571076	CCGCACTTTGTGCCCCGACTGCCCACCTGCACTAGACACATAATGTCGGTACTCACAATTTCGTTTGTTTGTTTGTTTTGTTTTTTGAGAAGGAGTTTCACTCTTGTTGCCTAGGCTGGAGAGCAATGGTGCGATCCCGGCTTACTGCAACCTCTGCCTCCCGGGTTCAAGTGATTCTCCTGCCTCAGCCTCCTGAGTAG	0.984867393711398	0.944338263218168	0.218895064103979	0.9740406617802292	0.9205734592431408	0.165672706985036
7.46282246308563	4:39699701:G:A:R:wC	8.65418422091351	31	9.122548591738841	4	ApoA	13.1891631808205	13.1891631808205	13.1891631808205	UKBB	2340.2057929205303	5362.3497062651395	7408.8747717429	0.255059147076654	0.17829576162386102	0.195993588235362	CCGCACCCTCGCGGCCCCAGACGCCGGCAGGGCGGAGCCACGCGGCCGCAGCCCCAGCCGAGACGCGAGCTCGTGGCTCGGGCGTATGGGGGCTCCAACGGGAGCGGCTGCGCCGCCCGGCCGGGTCAACGTCGTGCGCATGCGCCGACCCGGCGCCATTTTGGTGGCCGGGCGCGGAGGTGATTCCACACTGAGGCGAG	5.297858436701275e-186	0.0	0.0	3.4312675420300774e-188	0.0	0.0
0.734941637305366	11:14529099:C:T:A:wC	0.605510860776723	31	0.332354745242322	11	TG	437.47099336892603	437.47099336892603	437.47099336892603	UKBB	728.202891102702	665.514269172144	551.399166661355	0.331918833266922	0.153063184049317	0.226383512307249	CCGCACCCGGCCCCCTTTTTGTGTTTATGGAGATCACTGCCCTTTCAATATTTAACTTTACTCAGTTCTTAATTTTCCTGTTGCCATTTGAATTATGGGTCCATTTCAATATTTAAGACAAAATGGAAAATTTACAGACACAGTTGTGGTAAGAACAGCAGCTTACAATAGAACTAAAGCCTCTTGTGTTATGATTATAT	0.0997520441744349	0.00034241039227536803	0.304036640537311	0.0268135827675744	7.62299428420646e-05	0.142075728944711
-0.32458291117125104	9:15645713:C:T:A:wC	-0.379794700579293	29	-0.205523212418025	9	BMI	566.430859710945	566.430859710945	566.430859710945	UKBB	451.89879693130996	435.22642016598	490.617879111772	0.22397844787331	0.136767585985819	0.21129145977414	CCGATTTGAACAAGTGAAAGAAAGGGTATCAGTGATTGAAGATCAGATGAATGAAATGAAGTGATAAGAGAAGTTTAGAGAAAAAAGAGTAAAAAGAAATGAACGGAACGTCCAAGAAATATGGGACTATGTGAAAAGACCACATCTACGTCTGATTGGTGTACCTGAAAGTGACAGGGAGAATGGAACCGAGTTGGAAA	0.245282564912675	0.0116109576986878	0.494010842323117	0.147290033654771	0.005487414646387729	0.330702402919016
0.23510440945155606	11:14529099:C:T:R:wC	0.362851272104659	31	0.440888963373442	11	TG	545.646397153128	545.646397153128	545.646397153128	UKBB	642.338083110633	701.5918707493599	740.69256869894	0.313989567148361	0.166733736065779	0.228300779499807	CCGCACCCGGCCCCCTTTTTGTGTTTATGGAGATCACTGCCCTTTCAATATTTAACTTTACTCAGTTCTTAATTTTCCTGTTGCCATTTGAATTATGGGCCCATTTCAATATTTAAGACAAAATGGAAAATTTACAGACACAGTTGTGGTAAGAACAGCAGCTTACAATAGAACTAAAGCCTCTTGTGTTATGATTATAT	0.73860443592495	0.0824425889457332	0.14243563865499898	0.453998837091094	0.0295379261453715	0.0534613032539227
0.230584429935007	5:84728732:A:C:A:wC	-0.380228715593789	29	0.0121087874004864	5	BMI	403.999509331594	403.999509331594	403.999509331594	UKBB	473.019135596724	310.22753888032	407.67297521863	0.192683045553835	0.157180613764222	0.215674083240934	CCGATTTGATCAACTGGAAGAGAGTATCAGTGATTGAAGATCAAATGAATGAAATGAGGTGAGAAGAGAAGTTTAAAGAAAAAAGAGTAAAAAGAAATGCACAAAGCCTCCAAGAAATATGGGACTATGTGAAAAGACCAAATCTACCTCTGATTGGTGTACCTGAAAGTGACGGGGAGAATGGAACCAAGTTGGAAAAC	0.352147700366196	0.0301290437991264	0.975446049394858	0.23142223356654504	0.0155608420315783	0.955227159964932
0.151839323698635	1:155083717:A:T:R:wC	0.425140298314534	30	0.6809349120185121	1	GGT	1763.2831260471398	1763.2831260471398	1763.2831260471398	UKBB	1959.73732258766	2367.56213442961	2827.09627646537	0.0948116104017228	0.0925069510532041	0.0712216568969491	CCGCAAACTGGCTTACTCCACATCCCACCCAGCTTGGGAACCTGGGGTTTCTGGGGGGTTGTTTATTTTTATTTTATTTTTCTTATTTTTTTATTTTTTAATATTTCGTCTGTGTCTTCTGTGGGCACTGGCTTTTTAAATCATGTTTATTTTATATGCTCTCCCAGTAGCCAGTGGAGAGGAGACACTTTCCTCATTCC	0.167509490449462	1.4284465229278601e-05	6.726294828234858e-21	0.109269652177531	4.3116240507199206e-06	1.1686744766432e-21
0.23858347514804695	1:155083717:A:T:A:wC	0.454603650241641	30	0.7024589915037429	1	GGT	1806.79658424214	1806.79658424214	1806.79658424214	UKBB	2133.76668888824	2475.7401116339	2939.0469145024394	0.0894936404377705	0.0822050479008413	0.0595819399042113	CCGCAAACTGGCTTACTCCACATCCCACCCAGCTTGGGAACCTGGGGTTTCTGGGGGGTTGTTTATTTTTATTTTATTTTTCTTATTTTTTTATTTTTTTATATTTCGTCTGTGTCTTCTGTGGGCACTGGCTTTTTAAATCATGTTTATTTTATATGCTCTCCCAGTAGCCAGTGGAGAGGAGACACTTTCCTCATTCC	0.0156285559620159	1.2074267305864302e-07	3.30030534153327e-31	0.00767764573139515	3.20014668796825e-08	4.4060041802001e-32
0.5433011873768371	19:34246634:G:A:A:wC	0.194624261883519	28	0.145192618236995	19	Mono	332.555998602335	332.555998602335	332.555998602335	UKBB	484.010080880056	380.22516213708394	367.6172062225	0.218730348900562	0.147955092137821	0.472230073503989	CCGCAAAGAGGTGCCCAAAACACATGCCCGGTGCTCCAGACTGGAGCCTTAATTCCTCCAGAAATGCACGCAGCCTGGAGGGGCTGCCTCTGTGTCCGTAGTGGGCTCTCTTCGTCCCGAGAGCAGCTGCGCTGGTTGGACTTCAAAGGAAGCAGGAAAACAGCTCAGATATCTTCTTTAGCTCTCCTTTCACGGTGACC	0.0365945837735085	0.267106144305894	0.912111682939172	0.0129957510922091	0.188366120957126	0.7584920402517329
-0.107355240159494	19:34246634:G:A:R:wC	0.34801412169928	28	0.170038795692112	19	Mono	346.187630495764	346.187630495764	346.187630495764	UKBB	321.59767048096296	440.51213847224005	389.525728428107	0.28122540127539003	0.14871796282389702	0.4365938185456121	CCGCAAAGAGGTGCCCAAAACACATGCCCGGTGCTCCAGACTGGAGCCTTAATTCCTCCAGAAATGCACGCAGCCTGGAGGGGCTGCCTCTGTGTCCGTGGTGGGCTCTCTTCGTCCCGAGAGCAGCTGCGCTGGTTGGACTTCAAAGGAAGCAGGAAAACAGCTCAGATATCTTCTTTAGCTCTCCTTTCACGGTGACC	0.8187627956296409	0.0365059749260455	0.8850816153499972	0.702653553321133	0.0192788490026929	0.6969308684171911
-0.0263003772939853	2:62533582:C:T:R:wC	0.0407616334324647	27	0.163122026168245	2	RBC	1333.31141191128	1333.31141191128	1333.31141191128	UKBB	1310.47874675849	1372.04929103527	1493.42579894949	0.0929835005869907	0.0935305101397722	0.0796850281790634	CCGCAACCTCCACCTCCCGGGTTCAAGCAATTCTCCTTCCTCAGCCTCCCAAGTAGCTGGGATTACAGGCATAAGCCCCCAGCCTGGCTAGTTTTTTGTCTGTTTGGTTGGTTGTTTTTGTTTTTGTTTTTGTATTTTCAGTAGAGATGGCATTTCACCATGTTGTCCAGGCTGGTCTCGGACTCCTGACCTCAAGTGAT	0.8368593169308179	0.748535626341232	0.0643552524743696	0.7772918723908241	0.6629737980223	0.0406497391757105
-0.0684889077133844	2:62533582:C:T:A:wC	0.0344904971767519	27	0.0652985895997161	2	RBC	1731.81919971721	1731.81919971721	1731.81919971721	UKBB	1650.3765348252	1774.18783591633	1811.83302857696	0.0911226098206195	0.0739643408285353	0.0741529716149496	CCGCAACCTCCACCTCCCGGGTTCAAGCAATTCTCCTTCCTCAGCCTCCCAAGTAGCTGGGATTACAGGCATAAGCCCCCAGCCTGGCTAGTTTTTTGTTTGTTTGGTTGGTTGTTTTTGTTTTTGTTTTTGTATTTTCAGTAGAGATGGCATTTCACCATGTTGTCCAGGCTGGTCTCGGACTCCTGACCTCAAGTGAT	0.5545400341273801	0.729779073012811	0.460247253011119	0.45228402402814	0.640991827889164	0.37853813507837
5.44261031752087	17:76124846:G:C:A:wC	6.23602049787178	31	5.3243031092778095	17	HbA1c	8.4117363622812	8.4117363622812	8.4117363622812	UKBB	365.663375668014	625.567809291513	334.561425043038	1.5640396709885702	0.24169821811009304	0.365832963430671	CCGCAAGAGCCGCCGGGAACTGAGGTCTCGGCTCTCCTTGCCAAGGGAGTGGCAAAGGGCCCCAGGGGCGACTGGGCCAGTCGCAGGTCTGCCGGGGCCCGGGGAGTAGCCGCACCTCCCGGCCCACGTGGGCGGGGGGGGGGGGGGCGGGCCTCGGCTATCACGTGACCCGGCCCGGCCCGCGGCGCCCCCGCCCTCCT	0.00275693211441478	2.827269774386488e-145	1.1060041160950198e-46	0.0005017103092812058	8.673506022461524e-147	5.51513091816903e-48
5.18410490252568	17:76124846:G:C:R:wC	6.578497926541481	31	5.49086353322659	17	HbA1c	6.40059997527478	6.40059997527478	6.40059997527478	UKBB	230.625028224189	596.278451479009	284.454464662673	0.542644422790909	0.273232757281175	0.406405798757264	CCGCAAGAGCCGCCGGGAACTGAGGTCTCGGCTCTCCTTGCCAAGGGAGTGGCAAAGGGCCCCAGGGGCGACTGGGCCAGTCGCAGGTCTGCCGGGGCCGGGGGAGTAGCCGCACCTCCCGGCCCACGTGGGCGGGGGGGGGGGGGGCGGGCCTCGGCTATCACGTGACCCGGCCCGGCCCGCGGCGCCCCCGCCCTCCT	1.69250673016353e-20	1.2594107385011796e-126	2.44855091008112e-40	1.2549553589783199e-21	4.403442721076908e-128	1.35063668043068e-41
1.9126796893458	6:100066553:G:A:A:wC	3.28038485589148	32	2.11723453685435	6	Age_at_Menarche	831.7553526874519	831.7553526874519	831.7553526874519	UKBB	3133.2394925877397	8084.91424833688	3610.00590010132	0.129542297050957	0.0968253571845389	0.149412048692489	CCGCAATTCCGCAGGACTCTACTCAGGGAAAAGTATATTTGACGTCTAGACTCTGAGGGAAGGACGGGAGTGGCTAGAACTACCGTTTGGCGGAGTTACAGGAGTAGTGATAACACTGCTGGTGGGGTTCCAGAGCCGAGAGGGCGGTGATTGGTTGAGCCGCGTTACTCCGAGCGCTCCCATTGGTGCATTCCTTGGAG	4.102756698372529e-48	6.779523711810462e-250	3.4770709247191285e-44	2.4667017637294e-49	1.3398678035610886e-251	1.3962206704078502e-45
1.9741252288873896	6:100066553:G:A:R:wC	3.3433624696660096	32	2.3097253206834703	6	Age_at_Menarche	879.509513626439	879.509513626439	879.509513626439	UKBB	3456.92714155747	8928.65005832284	4362.00250043456	0.14010272972253798	0.100584808007068	0.169134636874049	CCGCAATTCCGCAGGACTCTACTCAGGGAAAAGTATATTTGACGTCTAGACTCTGAGGGAAGGACGGGAGTGGCTAGAACTACCGTTTGGCGGAGTTACGGGAGTAGTGATAACACTGCTGGTGGGGTTCCAGAGCCGAGAGGGCGGTGATTGGTTGAGCCGCGTTACTCCGAGCGCTCCCATTGGTGCATTCCTTGGAG	6.747796017290589e-44	1.4178551790480984e-240	4.28361607668717e-41	4.3413580738643484e-45	2.9202332817970566e-242	1.8557690113451898e-42
6.1179962470427585	7:121146024:C:T:R:wC	0.142111299539439	29	7.363345688626	7	eBMD	456.6188744655569	456.6188744655569	456.6188744655569	UKBB	31703.942891360897	503.974537484397	75179.0628078918	0.0737692311321261	0.115834668810882	0.113652809032842	CCGCACAATCTAAACTGATCCCAATTGGCTAAGACTTAAATTTTTCTAAATAGGGTAAACATGTGCTTTGTAAGAGGAGGAAAGGGTAGGAGTGGTCCGCCTGGTAGAGTACAAGGCATGTCTGGATATGTCTGGGCATGTCAGGGCACAACTAGAGCAGGAGGCTAGTTGTTTGCAGGCTGGAAACGAGAGTGCAAGGA	0.0	0.30765120915071903	0.0	0.0	0.21988047961849694	0.0
6.26478550258392	7:121146024:C:T:A:wC	0.404109844638832	29	7.46156072443698	7	eBMD	436.729035181773	436.729035181773	436.729035181773	UKBB	33590.8105472785	578.085793842226	76991.2465128268	0.066189521328812	0.119089612300721	0.118053405628156	CCGCACAATCTAAACTGATCCCAATTGGCTAAGACTTAAATTTTTCTAAATAGGGTAAACATGTGCTTTGTAAGAGGAGGAAAGGGTAGGAGTGGTCCGTCTGGTAGAGTACAAGGCATGTCTGGATATGTCTGGGCATGTCAGGGCACAACTAGAGCAGGAGGCTAGTTGTTTGCAGGCTGGAAACGAGAGTGCAAGGA	0.0	0.0016857266104637401	0.0	0.0	0.000690494800956062	0.0
0.543229010459372	12:51897013:T:A:A:wC	-0.187908085912172	30	0.522915917868651	12	GGT	1234.1322599375599	1234.1322599375599	1234.1322599375599	UKBB	1799.03835008446	1083.58804957166	1772.70994272026	0.100335462915596	0.108361121036552	0.0646896466524327	CCGCACCCAGCCAGCCTGACGTCTTTCAGCAGTGCTTTGTAGTTCTCTTCGTAGAGATCTTTTACCTTATGGATTATTATTATTTTTTTATTTTTTATTATTATTTTTTTTTTGAGACGGAGTCTCACCCTGTTGCCCAGGCTGGAGTACAGTGGCGCAATCTCAGCTCATTGCAACCTCCGACTCCCGGGTTCACGCCA	2.1895261489229804e-07	0.143994014630636	2.9769349354195103e-15	6.15881975850701e-08	0.082901870748424	6.29566329936085e-16
0.595606086683083	12:51897013:T:A:R:wC	-0.173359606156108	30	0.6244438316109471	12	GGT	1225.95440571384	1225.95440571384	1225.95440571384	UKBB	1850.88584477262	1087.2421695012101	1889.7653289938	0.0886219993565878	0.110929342435969	0.0629034793677715	CCGCACCCAGCCAGCCTGACGTCTTTCAGCAGTGCTTTGTAGTTCTCTTCGTAGAGATCTTTTACCTTATGGATTATTATTATTTTTTTATTTTTTATTTTTATTTTTTTTTTGAGACGGAGTCTCACCCTGTTGCCCAGGCTGGAGTACAGTGGCGCAATCTCAGCTCATTGCAACCTCCGACTCCCGGGTTCACGCCA	7.729518472585752e-11	0.19489090584193106	1.9181083452543598e-22	1.80794570972446e-11	0.118101277835053	3.17619094090793e-23
-0.592064677772189	20:39911385:A:G:R:wC	-0.629543196372225	31	-0.55907196997534	20	TG	352.046663085366	352.046663085366	352.046663085366	UKBB	233.517904924967	227.55031299603402	239.177548107862	1.46599497273199	0.235706979740828	0.415210892067969	CCGCACCCAGCCCACGATTCATCTTTCGATGCCTCTAATGAAGTCCACCTTTAAATGGTGGCCAAATATCAAGTCTAAAACCCAGGTACGTTGCATGAAATTGAACTGGGCAAACAAGGAATCTAATAAAATACATGACATCTCATGTCTGTTTCTAACATTTCCTAAAGATAATTATTTTGATCAGCTAGAGACTGGTA	0.881813206768626	0.0248921911365379	0.35852408051938706	0.6863116849948471	0.0075654467089998	0.17814869138283398
-0.943210864941952	20:39911385:A:G:A:wC	-0.463638196735525	31	-0.669238858909201	20	TG	355.363698326067	355.363698326067	355.363698326067	UKBB	184.835348863313	257.671058810541	223.387840119945	0.5683135040559321	0.267443834920261	1.1366294739121598	CCGCACCCAGCCCACGATTCATCTTTCGATGCCTCTAATGAAGTCCACCTTTAAATGGTGGCCAAATATCAAGTCTAAAACCCAGGTACGTTGCATGAAGTTGAACTGGGCAAACAAGGAATCTAATAAAATACATGACATCTCATGTCTGTTTCTAACATTTCCTAAAGATAATTATTTTGATCAGCTAGAGACTGGTA	0.277462022688775	0.192841717297612	0.742231100177419	0.0969815690279496	0.0829906973973027	0.5560005074960339
0.0794395058417824	12:52281073:G:A:R:wC	0.0742025300605672	33	0.21085802621489305	12	Fibroblastic_Disorders,Depression_GP	2001.1764900129199	2001.1764900129199	2001.1764900129199	UKBB	2116.3703233789497	2107.99948108371	2316.51841690754	0.110479478750213	0.0912101401838694	0.0677286713997415	CCGCACTTTGTGCCCCGACTGCCCACCTGCACTAGACACATAATGTCGGTACTCACAATTTCGTTTGTTTGTTTGTTTTGTTTTTTGAGAAGGAGTTTCGCTCTTGTTGCCTAGGCTGGAGAGCAATGGTGCGATCCCGGCTTACTGCAACCTCTGCCTCCCGGGTTCAAGTGATTCTCCTGCCTCAGCCTCCTGAGTAG	0.61305268935726	0.520819584239294	0.00356665483069126	0.472114370044285	0.4159120873537321	0.00185023095181882
0.528639440549581	17:63776591:T:C:A:wC	0.614709871425942	32	0.896002294676995	17	Balding_Type4	606.791961234413	606.791961234413	606.791961234413	UKBB	875.2945901784441	928.762218048656	1129.44234224795	0.156324095038793	0.197727791172434	0.167461250909353	CCGCAGAAACTGAAACTCATTTATTACTTGGGCTGAAATACAAACTTTAAGAGAATGAGGGAGAAAAAAACCTTTACTTTGCTCTAGGGAAGAAGCAACCATTCTCTGATGTGCAGAAAATAATTTATCCTCAAAGACCAAATGTAAATGGGGTCAATTAATTTTTTTTAAAATCTCTACCTTCTGTAATATTTTTCTAA	0.00284578534067995	0.00657126750483353	5.57171731972773e-07	0.000720417092412554	0.0018780473931327602	8.77090297405907e-08
0.5053866436826839	17:63776591:T:C:R:wC	0.383845587969053	32	0.897510672502688	17	Balding_Type4	616.2751312163671	616.2751312163671	616.2751312163671	UKBB	875.5701326384351	804.210528621888	1147.01849646786	0.156859612190033	0.16365535372371698	0.13478099623052806	CCGCAGAAACTGAAACTCATTTATTACTTGGGCTGAAATACAAACTTTAAGAGAATGAGGGAGAAAAAAACCTTTACTTTGCTCTAGGGAAGAAGCAACTATTCTCTGATGTGCAGAAAATAATTTATCCTCAAAGACCAAATGTAAATGGGGTCAATTAATTTTTTTTAAAATCTCTACCTTCTGTAATATTTTTCTAA	0.0048311198060976895	0.0526745240015423	2.24872007072685e-10	0.0012734170430000599	0.0190040841792554	2.756410194698069e-11
4.9109889177706	11:65405600:G:T:R:wC	7.96543725789068	33	4.73208463638796	11	CAD	19.6057799781589	19.6057799781589	19.6057799781589	UKBB	567.330282651778	4653.676219692899	495.4822970948581	0.21037170675666805	0.154049478359496	0.161632079101431	CCGCAGACAGCTCCCGGCCGGCCCCGCCTCCCGGCATGGCCCCGCCTCCCAGCATGGCCCCGCCCCCAGGCGGAGCCGGCGCCGGGAGCGGTAGCGGGAGAGCGGCAGCGGGACCCCAGCGCGGGCGGCGGCGGCTGGGCGGGAGCCCCAGAGGTACTGGCGGGAGCAGGGGACGGGAGGCACTACTGTCGGGCCCGACA	5.078136764385996e-119	0.0	7.770363165761974e-187	1.573187290386029e-120	0.0	2.0423350679081977e-188
-0.106896106808953	10:114737633:C:T:A:wC	0.3766286072211501	31	-0.0731849178428967	10	HbA1c	611.7732400900679	611.7732400900679	611.7732400900679	UKBB	567.911798593234	794.4363570328128	580.720074495234	0.268739515958875	0.13524071972174	0.28977510594860995	CCGCAGGCCACTCGGGGGAGGCAGCTGGGGTGTCGTCTCAGCAGCCTGCACTAATGGCGGGGAAAGGCAGCAATGACCAAACGATGTACTGCCTGCTGTTGGGGAGCAGCGCTGTGTAAATAAACCAATAAGGAAAACATACGAAGCAGAAAGGAGAGGAGTTGTTTTTCCTAAATGCTATTGACAGCCCAAAACATAAA	0.883783977409707	0.0182400037827824	0.9021437441075152	0.690800858950702	0.00535482300513908	0.800610064776082
0.0580296519716866	16:67576036:C:T:R:wC	-0.211995891590147	31	0.0403146191618416	16	ApoA	385.81188459054	385.81188459054	385.81188459054	UKBB	401.842140833833	333.259093386409	395.73517498394403	0.4204481702395061	0.230598097668432	0.290943242024711	CCGCAGGCCTGAGACCCCCAGCTCTGGGCCCTTGGATGAGGAGGGGGCCGTGGCCCCAGTCCTGGCAAATGGGCATGCACCCTACAGTCGGACTCTGAGCCACATCAGTGAGGCTAGTGTAGATGCTGCCTTGGCTGAGGCTTCAGTGGAGGCCGTTGGCCCAGAAAGCCTAGCCTGGGGACCTAGCCCACCTACACACC	0.965171232381734	0.5590907872556489	0.9492600040091892	0.890225747362735	0.357922667738762	0.8897937154346479
0.5059134664998169	16:67576036:C:T:A:wC	-0.110475448641006	31	0.4080320194140221	16	ApoA	383.721981467651	383.721981467651	383.721981467651	UKBB	544.680876202595	355.241659527447	509.97016852634397	0.25718010595959195	0.215373949903706	0.240616168883233	CCGCAGGCCTGAGACCCCCAGCTCTGGGCCCTTGGATGAGGAGGGGGCCGTGGCCCCAGTCCTGGCAAATGGGCATGCACCCTACAGTCGGACTCTGAGTCACATCAGTGAGGCTAGTGTAGATGCTGCCTTGGCTGAGGCTTCAGTGGAGGCCGTTGGCCCAGAAAGCCTAGCCTGGGGACCTAGCCCACCTACACACC	0.163354023326103	0.7723870422889699	0.214534072235494	0.0491651939122422	0.6079883069878299	0.0899276045615506
0.0909975253837867	3:149969175:G:A:A:wC	0.272193322486457	29	0.484236719776618	3	SHBG	743.411257128468	743.411257128468	743.411257128468	UKBB	792.820336770627	897.9187359957042	1040.3956999612699	0.15232953716709602	0.0948816417981095	0.19943677188334805	CCGCAGGGAGCTCTTCCCACCACTAGACCTGAATGAAGCATCGAGGAGCCATTCTTGGAAGCCAGGGAGGGGAGTGGAATGGAAAGGGCTGCCTGGCAGAAGCTGTATCTCTGGGTAGAGGGACACAGCCAACCTGCAGGAACCAGCAGAGAAGGGGCCAGGAACATACTCTGATCTTACCTCCTCCTTCCTCTCTCCTG	0.6700305224610239	0.008932285913761471	0.0404808032959667	0.5502584953349671	0.00412075240380223	0.0151814538178626
0.123528162280643	3:149969175:G:A:R:wC	0.318568335398283	29	0.3793113792693621	3	SHBG	745.110564966492	745.110564966492	745.110564966492	UKBB	811.7267836444099	929.5283734620419	970.107750233529	0.141397551569694	0.13085656294180098	0.16186344232482	CCGCAGGGAGCTCTTCCCACCACTAGACCTGAATGAAGCATCGAGGAGCCATTCTTGGAAGCCAGGGAGGGGAGTGGAATGGAAAGGGCTGCCTGGCAGGAGCTGTATCTCTGGGTAGAGGGACACAGCCAACCTGCAGGAACCAGCAGAGAAGGGGCCAGGAACATACTCTGATCTTACCTCCTCCTTCCTCTCTCCTG	0.515839986693409	0.0289767989895387	0.0495137886023121	0.382323561480283	0.0149129992811056	0.0191086977687265
-0.241854117476014	1:177428088:AAACCAGAAAAACATTTCAT:A:R:wC	-0.625824640591301	33	-0.5876211416617529	1	Depression_GP	228.806979964952	228.806979964952	228.806979964952	UKBB	193.20406102123798	148.546708472638	153.292905210158	0.235550279830594	0.202538743447693	0.156602320603591	CCGCAGGTAATCGCAAACCAAATGAACCCATGAGCTGCATTTTTTCACAGTTTACGTTTAACCTAAGCCCTATATAATATTATCTTAACAAACCAGAAAAACATTTCATGTCTCCAAGTATCAATATTAACTCTAAGACTGTGTCCAACAGTCTTGAAATATTTAGGTATTCTGTTTTACAATGTCCCTGAGTAAATTGC	0.44609052926267495	0.00470549456240396	0.000389499706002749	0.304532464691628	0.0020022330608099608	0.000175209543505253
-0.456015293031493	1:177428088:AAACCAGAAAAACATTTCAT:A:A:wC	-0.972949902405947	33	-0.637956068664904	1	Depression_GP	39.9387508659408	39.9387508659408	39.9387508659408	UKBB	28.709704361458396	20.3409320015043	25.685210586085898	0.844461637682918	0.512061582893835	0.36403348501334704	CCGCAGGTAATCGCAAACCAAATGAACCCATGAGCTGCATTTTTTCACAGTTTACGTTTAACCTAAGCCCTATATAATATTATCTTAACAGTCTCCAAGTATCAATATTAACTCTAAGACTGTGTCCAACAGTCTTGAAATATTTAGGTATTCTGTTTTACAATGTCCCTGAGTAAATTGC	0.715505602656886	0.09867826378181696	0.114076783259687	0.589192125404498	0.0574246898082506	0.0796938229728336
-0.557531971299234	16:88568054:A:C:R:wC	-0.9416228895531792	31	-0.8685566517703851	16	HbA1c	977.223552308571	977.223552308571	977.223552308571	UKBB	663.836511755523	508.84870697017305	535.837309818378	0.30572721746356896	0.17127597905250005	0.261469204881148	CCGCAGGTGCTGGTGATGATGGAGATAGCGGGTGTGGGTGCATGGGCTCTCCCGCAGGTACTGGTGATGATGGAGATAGTGGGCCTGGGTGCGTGGGCCATCGCGCAGGTGCTGGTGATGATAGAGATAGCGGGTGTGGGTGCAGGGCCTCTCCCGCAGGTGCTCTTGATGATGGAGGTAACGGGTGTGGGTGCCGGGCC	0.211882894251482	2.19995873943929e-07	0.00390628125047134	0.0682086981248149	3.84790308216969e-08	0.000894286682256534
-0.81378672824124	16:88568054:A:C:A:wC	-0.7357682787507249	31	-0.800537134945601	16	HbA1c	1269.6486857474902	1269.6486857474902	1269.6486857474902	UKBB	722.0360112694299	762.40908621208	729.769589386631	0.234026638308883	0.153955137597898	0.189353276058097	CCGCAGGTGCTGGTGATGATGGAGATAGCGGGTGTGGGTGCATGGGCTCTCCCGCAGGTACTGGTGATGATGGAGATAGTGGGCCTGGGTGCGTGGGCCCTCGCGCAGGTGCTGGTGATGATAGAGATAGCGGGTGTGGGTGCAGGGCCTCTCCCGCAGGTGCTCTTGATGATGGAGGTAACGGGTGTGGGTGCCGGGCC	0.00278132543599581	9.10653813800605e-06	0.000129532537662549	0.0005064431433290388	1.76074322317831e-06	2.3604636911689e-05
-1.39443015478999	6:6743795:C:T:R:wC	-0.405705462785957	33	-0.9429421266029392	6	Inguinal_Hernia	546.441594972908	546.441594972908	546.441594972908	UKBB	208.268062531225	412.93469257943605	283.864687537453	0.247686237076148	0.124836369723536	0.119090714324302	CCGCAGGTGTTCACGCACGTGCAAATGCCTGCCGACTGCAGAGTACGGAGCCAAGAAGTGGCAGAGGATGGAGACCAGAGGCAAAGCAAGGATTCAGACCAATGGCCAGCCCTGTCGAGACCCAGGCTGGGAAGCCAACACCAAGTAGGAGGTTAAAGTACTGAAGCCAGTCACCGAGATAGAGTCAAGTAGGTTTGGAG	9.950778012604699e-08	0.00281132575096297	1.19006754098792e-14	1.8039261972106495e-08	0.00115446425823925	2.4165730319708297e-15
-1.508829767572	6:6743795:C:T:A:wC	-0.591796249999403	33	-0.836551122103775	6	Inguinal_Hernia	938.4520890250052	938.4520890250052	938.4520890250052	UKBB	329.068525120079	622.110001256651	526.0324766822	0.19180671067071	0.114717808968983	0.0915262978093069	CCGCAGGTGTTCACGCACGTGCAAATGCCTGCCGACTGCAGAGTACGGAGCCAAGAAGTGGCAGAGGATGGAGACCAGAGGCAAAGCAAGGATTCAGACTAATGGCCAGCCCTGTCGAGACCCAGGCTGGGAAGCCAACACCAAGTAGGAGGTTAAAGTACTGAAGCCAGTCACCGAGATAGAGTCAAGTAGGTTTGGAG	2.74518488834601e-14	8.642503208381679e-07	3.653036229737139e-19	3.64970052498947e-15	2.4865314984672196e-07	6.244753427561309e-20
-0.294132717301123	4:69895048:C:A:A:wC	-0.421382896170216	31	0.20315826118954	4	LDLC	192.43766591365696	192.43766591365696	192.43766591365696	UKBB	156.872336841166	143.774256820939	221.63161174272201	0.872997714033325	0.278062816709203	0.441576040476415	CCGCAGTTTCTTTATTCTGAAATTAAAATATGTCCCCATGTTACCAGAAGGTTTCCTTCACAGTTGAGAGAAATAGTGCTTCTGTCTCAAATGCAAAAAACAATAAGGGCAATTTGTAGTTTCTAATGTCTCCACATTCCTTCACTAAAAGATTGGAAATTATTCATTTTAAGACTAATCATCTTATTGAAGTCTGAACA	0.904131475607003	0.27283074556837195	0.8052377003113701	0.736175198216835	0.129665217885534	0.64546212071629
0.10817664040579	4:69895048:C:A:R:wC	-0.163461290972064	31	0.739903747802133	4	LDLC	268.691315183384	268.691315183384	268.691315183384	UKBB	289.49630797482104	239.873690356225	450.07882999300006	0.357765311515726	0.276332046183526	0.280540666981796	CCGCAGTTTCTTTATTCTGAAATTAAAATATGTCCCCATGTTACCAGAAGGTTTCCTTCACAGTTGAGAGAAATAGTGCTTCTGTCTCAAATGCAAAAACCAATAAGGGCAATTTGTAGTTTCTAATGTCTCCACATTCCTTCACTAAAAGATTGGAAATTATTCATTTTAAGACTAATCATCTTATTGAAGTCTGAACA	0.915814975300496	0.732318240948728	0.0295640137472172	0.7623718471030849	0.5541590684847328	0.00835391679067839
0.04366118274164799	8:128394218:A:G:R:wC	0.4681145153200835	27,31	-0.6285345011009145	8	Baso,FEV1FVC,TG	550.082752065212	550.082752065212	550.082752065212	UKBB	501.561763612882	728.727088526718	356.97761263256007	0.26949684834396	0.146635954326564	0.266114663568529	CCGCATATTCTCACTCATAGGTGGGAATTGAACAATGAGATCACATGGACACAGGAAAGGGAATATCACAATCTGGGGACTGTGGTGGGGTGGGGGGAGAGGGGAGGGATAGCATTGGGAGATATACCTAATGCTAGATGACGAGTTAGTGGGTGCAGTGCACCAGCATGACACATGTATACATATGTAACTAACCTGCA	0.4928132860969116	0.009543060265858395	0.029358495677032036	0.35242593169779285	0.0028146406998432404	0.009229162724533623
0.5158366288695271	8:128394218:A:G:A:wC	0.8336222494635201	27,31	-0.28619350013335904	8	Baso,FEV1FVC,TG	554.671512941955	554.671512941955	554.671512941955	UKBB	864.059151801732	894.0239553454428	482.0857360832	0.20729885106313	0.12972966201070502	0.34708140697906603	CCGCATATTCTCACTCATAGGTGGGAATTGAACAATGAGATCACATGGACACAGGAAAGGGAATATCACAATCTGGGGACTGTGGTGGGGTGGGGGGAGGGGGGAGGGATAGCATTGGGAGATATACCTAATGCTAGATGACGAGTTAGTGGGTGCAGTGCACCAGCATGACACATGTATACATATGTAACTAACCTGCA	0.005244856853693736	3.048365734569015e-07	0.3722664628579544	0.001076244943892788	5.453539417985752e-08	0.2791554704799637
0.07505426071534674	6:13530167:G:A:A:wC	-0.296178175223546	27,30	-0.4616342904740916	6	AST,Lym	271.78583076855097	271.78583076855097	271.78583076855097	UKBB	284.136364461882	216.477996659655	200.790067035005	0.15149991415154002	0.190761268814608	0.15233993829716194	CCGCATCCAAGTCATCAGATTTGTCTTAAAAGTCAAATAAAAAATATTTATGGCCGGGTGTGTTGGCTCACGCCTATAATCCCAGCACTTTGGGAGGCTAAGGTGGGCAGATCACCTGAGGTCAGGAGTACAAGACCAGCCTGACCAACATGGTGAAATCCCGTCTCTACTAAAAATACAAAAATTAACTGAGTGTGGTG	0.701699240545087	0.13578332484334948	0.004882850339763396	0.6176468790434245	0.0795799881143465	0.00271492915299148
0.07410700813149705	6:13530167:G:A:R:wC	-0.0642180849206409	27,30	-0.41234603058560104	6	AST,Lym	171.349812568301	171.349812568301	171.349812568301	UKBB	190.29297493932	176.46733161683102	133.99420113172	0.168385343526967	0.17853649271982894	0.17673228805097502	CCGCATCCAAGTCATCAGATTTGTCTTAAAAGTCAAATAAAAAATATTTATGGCCGGGTGTGTTGGCTCACGCCTATAATCCCAGCACTTTGGGAGGCTGAGGTGGGCAGATCACCTGAGGTCAGGAGTACAAGACCAGCCTGACCAACATGGTGAAATCCCGTCTCTACTAAAAATACAAAAATTAACTGAGTGTGGTG	0.7395824347020319	0.6414437773519039	0.03279251261553156	0.682543707732783	0.5534994034416626	0.020728400759516253
-0.0680252892593145	10:114737633:C:T:R:wC	0.579177173781365	31	0.101145103708456	10	HbA1c	540.220494014827	540.220494014827	540.220494014827	UKBB	515.0555284625	807.197716205385	580.496008884543	0.322858382176026	0.169872047557976	0.333289183247739	CCGCAGGCCACTCGGGGGAGGCAGCTGGGGTGTCGTCTCAGCAGCCTGCACTAATGGCGGGGAAAGGCAGCAATGACCAAACGATGTACTGCCTGCTGTCGGGGAGCAGCGCTGTGTAAATAAACCAATAAGGAAAACATACGAAGCAGAAAGGAGAGGAGTTGTTTTTCCTAAATGCTATTGACAGCCCAAAACATAAA	0.944271146693553	0.00260855620027743	0.878521828678928	0.833123723664522	0.0006508428646745519	0.761527510837087
-0.32459245497483896	18:13284309:C:G:A:wC	-0.0355206249071497	27	0.527738515928432	18	Lym	834.141029905762	834.141029905762	834.141029905762	UKBB	665.9146474241841	814.667110551185	1201.85993891481	0.113655876778497	0.0997815751240822	0.0941036294732539	CCGCAGGAAGAAAGTCCCGTGGTGGGAACACCACTTTCAGAGGTGGGAAAGAGAAACTTACCACCTCTGCCACTTCTGCCCATGGCCTGAGACCTGGGCGTCGTCTCCGCCTGCTTGTTGGATTCTGTCTTCTGTGATTAGAGTTTATTAGTTTCTCATCAAGCAGACCTGTGGAGTCATATGGGATAAATACTTTGACG	0.00945633107465837	0.7971506569803649	6.77976615364326e-08	0.00429118923518422	0.7218526925931179	2.04610672129374e-08
-0.258228730837684	18:13284309:C:G:R:wC	0.0204809511292066	27	0.490188705159493	18	Lym	1030.22063693836	1030.22063693836	1030.22063693836	UKBB	862.504933355316	1044.80474758722	1446.8734377155301	0.108243174454939	0.0871858014849739	0.0788132632642524	CCGCAGGAAGAAAGTCCCGTGGTGGGAACACCACTTTCAGAGGTGGGAAAGAGAAACTTACCACCTCTGCCACTTCTGCCCATGGCCTGAGACCTGGGCCTCGTCTCCGCCTGCTTGTTGGATTCTGTCTTCTGTGATTAGAGTTTATTAGTTTCTCATCAAGCAGACCTGTGGAGTCATATGGGATAAATACTTTGACG	0.0332534334836125	0.8688588081583271	1.8318946685860802e-09	0.0170496525451483	0.8142773904464549	4.98354040612107e-10
1.38003969313393	17:66453305:C:G:R:wC	1.68142576908219	30	0.96749230674911	17	ALP	99.9385793024683	99.9385793024683	99.9385793024683	UKBB	260.542260878322	321.451513317115	196.15183377249298	0.158058193617453	0.1850876837162	0.170598350192849	CCGCAGCCCCACCACTCCCTTTGCGAACTCCCTGCTTTCACCCTTGGCCCAACCTTGTCGCTCTGGGAGGACACTGGGAGTGGGGTGGGGTGGGGGGTGCGGCAAACCCCACTGAAGGGGTACGGGGATAACAAGATCCCAATGCGTCCGAAGCAGACACCGGCCCTCCCGCCGAGGCCGCCTCGAGGCGGAAGCCACAA	1.3479057602119697e-17	5.610745178081959e-19	4.46607615215976e-08	2.5195653843901297e-18	1.0419343627575199e-19	1.4182527931686802e-08
4.45138895355367	11:65405600:G:T:A:wC	7.48535255646592	33	4.1528702901036905	11	CAD	15.105564681180699	15.105564681180699	15.105564681180699	UKBB	321.509562228666	2612.23156569633	260.988706114723	0.23267401310838096	0.17398452386965302	0.191816940960896	CCGCAGACAGCTCCCGGCCGGCCCCGCCTCCCGGCATGGCCCCGCCTCCCAGCATGGCCCCGCCCCCAGGCGGAGCCGGCGCCGGGAGCGGTAGCGGGATAGCGGCAGCGGGACCCCAGCGCGGGCGGCGGCGGCTGGGCGGGAGCCCCAGAGGTACTGGCGGGAGCAGGGGACGGGAGGCACTACTGTCGGGCCCGACA	3.08305138717999e-80	0.0	1.2071646701521596e-102	1.3820300877252994e-81	0.0	6.055030838846977e-104
1.59134055028646	4:6324803:T:C:A:wC	1.09861228458629	31	1.5877535648343502	4	FEV1FVC	687.0085271834412	687.0085271834412	687.0085271834412	UKBB	2069.47706717291	1470.8697969731302	2066.25791561026	0.195917441069512	0.10959889570735698	0.142943779507609	CCGCAGACCGAGACAGGAAGGGACGTGAATGAAAGAACCCTGAACTGTAAGACTCCACAGTCATGTCCATTTTATGATTTGTGGCGGTGAACGCTTCCTCTCCTTTTTATTTTTTTAAACAGACAATTACTGCCAAACACAATTCTGGCCTAGGAAAGCTGGGGCAGGGAGGGGGCCCAAACTTCCTGTGTCCACACACT	5.172791041728441e-15	1.1203015000788698e-22	1.641034082037349e-27	4.56655693787463e-16	1.1964159368442899e-23	1.15293616892733e-28
1.6140616807788402	4:6324803:T:C:R:wC	1.07637382879189	31	1.44862012087533	4	FEV1FVC	815.4193791604511	815.4193791604511	815.4193791604511	UKBB	2496.08314312776	1719.58959743987	2225.47782757564	0.137703259583595	0.11760078244619	0.14271821020602402	CCGCAGACCGAGACAGGAAGGGACGTGAATGAAAGAACCCTGAACTGTAAGACTCCACAGTCATGTCCATTTTATGATTTGTGGCGGTGAACGCTTCCTTTCCTTTTTATTTTTTTAAACAGACAATTACTGCCAAACACAATTCTGGCCTAGGAAAGCTGGGGCAGGGAGGGGGCCCAAACTTCCTGTGTCCACACACT	1.70637584165871e-30	4.796776534802e-19	4.2354925712485395e-23	9.91349135555957e-32	5.548804049055428e-20	3.3064364014288098e-24
1.03688282241718	1:17919315:A:G:R:wC	0.486333744077896	29	0.498908602025635	1	BMI	542.944917894216	542.944917894216	542.944917894216	UKBB	1116.9146478613302	760.942042368927	767.02558370315	0.13848327694728196	0.115256810177093	0.149718260771749	CCGCAGACCTAGTCTGGAGTTGTTTGGAATCCTGGGCTTCTCCTTACATGTGCTGTTTCCCAAATCCGGAACATTTGAGCCTCCTGCGTCCTGTCCCGCAGGGTCCATGCGGGACGTGAGGCATGGCAGATACCGGCTCTCCGCCCATGGAGTCCCCCATGGGAGGGTTATGGGGACCAGGTCTTTCTTTCCATTAAAAA	3.81816842736748e-13	7.053503183626991e-05	0.0030306965122752893	7.02392412392959e-14	2.44772809715781e-05	0.000861263061913566
1.15104980889292	1:17919315:A:G:A:wC	0.35037308380119897	29	0.20489081619913704	1	BMI	502.28031554185	502.28031554185	502.28031554185	UKBB	1114.534828584	640.228020139494	578.899173614473	0.125789770793627	0.110615536693122	0.192775754904444	CCGCAGACCTAGTCTGGAGTTGTTTGGAATCCTGGGCTTCTCCTTACATGTGCTGTTTCCCAAATCCGGAACATTTGAGCCTCCTGCGTCCTGTCCCGCGGGGTCCATGCGGGACGTGAGGCATGGCAGATACCGGCTCTCCGCCCATGGAGTCCCCCATGGGAGGGTTATGGGGACCAGGTCTTTCTTTCCATTAAAAA	3.60261899991064e-19	0.0035723629056365	0.4466053084171779	5.66268167920821e-20	0.00153763496137215	0.287852086221994
0.38271502143214	11:61278246:T:C:A:wC	0.0329186571460115	30	1.04747288056987	11	SBP,DBP	114.47921531100599	114.47921531100599	114.47921531100599	UKBB	149.937700432082	117.09092404474899	237.052022884575	0.19314815568160296	0.27925047608527304	0.127953010019572	CCGCAGAGAGGGGCTCTCTGCTCTGGGAGGCTGCTCAGCGCCTCTCCCACGGCCTGCACTCTCCTTTCCCTTAAATGGGCACAGCCAGGGTGGCTGGCACGGGACTGGCACTCTGTACCTCCACTCCGTCACCAGGGACAGCCCCGAGGGGGTGAGGAGAGGGGCCTTGCTCTGCAATTCCCAGAGCCAGATCTTCCTCA	0.0808908092400603	0.93812388086989	1.29118038060686e-15	0.0475398983024684	0.90616100667897	2.69184777729164e-16
0.521963194511661	11:61278246:T:C:R:wC	-0.0730212586464733	30	1.06139052069836	11	SBP,DBP	117.50310017559299	117.50310017559299	117.50310017559299	UKBB	166.74044415353995	111.582350249081	244.24733805764	0.23397116940629106	0.295214854084849	0.136238497388277	CCGCAGAGAGGGGCTCTCTGCTCTGGGAGGCTGCTCAGCGCCTCTCCCACGGCCTGCACTCTCCTTTCCCTTAAATGGGCACAGCCAGGGTGGCTGGCATGGGACTGGCACTCTGTACCTCCACTCCGTCACCAGGGACAGCCCCGAGGGGGTGAGGAGAGGGGCCTTGCTCTGCAATTCCCAGAGCCAGATCTTCCTCA	0.0467711341489998	0.866086841918293	3.02121189309639e-14	0.02568862800898	0.8046377214633641	6.66495790814853e-15
1.9580066148178703	17:66453305:C:G:A:wC	3.4204455378795897	30	1.58300037167719	17	ALP	65.2777411943265	65.2777411943265	65.2777411943265	UKBB	252.858680601227	699.305131998144	195.888372275875	0.16450368311154	0.145925140461363	0.17733480345403602	CCGCAGCCCCACCACTCCCTTTGCGAACTCCCTGCTTTCACCCTTGGCCCAACCTTGTCGCTCTGGGAGGACACTGGGAGTGGGGTGGGGTGGGGGGTGGGGCAAACCCCACTGAAGGGGTACGGGGATAACAAGATCCCAATGCGTCCGAAGCAGACACCGGCCCTCCCGCCGAGGCCGCCTCGAGGCGGAAGCCACAA	8.30159906350973e-32	2.3901499366342484e-120	2.33007887959405e-18	1.1484125084550001e-32	1.6826104277060587e-121	4.39223721643142e-19
0.8990957541333406	6:127440047:T:C:R:wC	1.5054365571101849	29,31	1.5826234036632902	6	ApoA,LDLC,TG,BFP	39.591655787238395	39.591655787238395	39.591655787238395	UKBB	61.875363883159295	124.99556046892799	120.13318225613199	1.57227183030521	0.304692513771241	0.7884285212224059	CCGCAGCTTCTGAGCCCAAGGGGCCGCCGCTGCAGCCGCCGCCGCCGCCGCTCGCCCGCCCGGATCCCGCCTGCGGCAGTTGCCGCACAACATGCTACCTGCGGCCGCCCCGGCGGCTCCTGGAACCCCGGTTCGCGGCGATGCCAGCCACCCCAGCGAAGCCGCCGCAGTTCAGTGCTTGGATAATTTGAAAGTACAAT	0.4397985007773842	1.5333433235436198e-07	0.05897391770627225	0.3410083692788319	2.7023456800453358e-08	0.021196100412234298
-0.12993187476981852	14:73417863:A:G:R:wC	0.0977326046921642	29,32	-0.16912482360127545	14	BMI,CRP	838.657095159902	838.657095159902	838.657095159902	UKBB	634.853030440979	888.7580721760471	704.5335608752811	0.185327386141284	0.16370137362901702	0.17976088148490696	CCGCAGCCTTGACTTCCAAGGCTCAAGCAATCCTCCCACCTCAGCCTCCCAAGGAGCTGGTACTACAGGCACACACCACCACGCCCAGCTAGTTTTTGTATTTTTTGTAGAGACAAGGTTTTGCTGTGTTTCCCAGGCTGGTCTCGAACTCCTGGACTCGAGTGATCCTCCTGCCTCAGCTTCCCAAAGTGCTGGGATTA	0.32672372281667555	0.5658658388472925	0.516158691871766	0.2250529335337353	0.430016830443527	0.3895647207621035
-0.27815532987549496	14:73417863:A:G:A:wC	0.0522304328913086	29,32	-0.473908380800912	14	BMI,CRP	769.279302855642	769.279302855642	769.279302855642	UKBB	568.536918399554	796.2230845308528	525.606812013919	0.254406277946153	0.164852296461451	0.20631667751299	CCGCAGCCTTGACTTCCAAGGCTCAAGCAATCCTCCCACCTCAGCCTCCCAAGGAGCTGGTACTACAGGCACACACCACCACGCCCAGCTAGTTTTTGTGTTTTTTGTAGAGACAAGGTTTTGCTGTGTTTCCCAGGCTGGTCTCGAACTCCTGGACTCGAGTGATCCTCCTGCCTCAGCTTCCCAAAGTGCTGGGATTA	0.34735162577266304	0.7773742772576065	0.040275571654958	0.22777172221388955	0.6828272265134006	0.015334013763081748
6.462748134465111	15:63340569:C:T:R:wC	7.2326774065025	31	7.1219591651790894	15	FEV1FVC	8.95575089135123	8.95575089135123	8.95575089135123	UKBB	800.4169693510901	1375.19030470713	1267.96265881766	0.313536934480537	0.22989395589774	0.25919723559844	CCGCAGCGCGCCGGGAGCGCCTTTCTCCCCGCCGCCGCGAGCATGCGCAGTGCCCCCAGCCAGTCCCGGGATCCACGGCGCGCGCCCCTCCCAGCCGCGCGCGCCCGCCTGCGGTTTGTCTGCGCAGCCCTGGAGGCTGCGACTTCCGGACTGCTCCTGGCCGCAGGGGGCGCCGCCATCGCACAGAGAGGCCTGGGCGG	9.853634384310827e-93	1.4204336270699986e-215	1.7318705976631891e-164	2.1244129817104796e-94	2.9754498971790666e-217	3.3076832093226176e-166
5.999137485698558	15:63340569:C:T:A:wC	6.94828977783235	31	6.83022366412241	15	FEV1FVC	8.40522249776878	8.40522249776878	8.40522249776878	UKBB	540.364191090946	1049.53906412361	965.0876318886748	0.4116850597246041	0.22707911919351606	0.291157080206002	CCGCAGCGCGCCGGGAGCGCCTTTCTCCCCGCCGCCGCGAGCATGCGCAGTGCCCCCAGCCAGTCCCGGGATCCACGGCGCGCGCCCCTCCCAGCCGCGTGCGCCCGCCTGCGGTTTGTCTGCGCAGCCCTGGAGGCTGCGACTTCCGGACTGCTCCTGGCCGCAGGGGGCGCCGCCATCGCACAGAGAGGCCTGGGCGG	1.00707629732258e-46	5.803539403897765e-204	4.268010294660099e-120	4.22369773582729e-48	1.279890125887689e-205	1.0725568861109592e-121
-0.0680087720252089	6:152009638:A:G:R:wC	0.7770916256556819	29	-0.261966038841779	6	eBMD	36.3643480575637	36.3643480575637	36.3643480575637	UKBB	34.2677152311257	62.26103768237579	30.3738711444978	0.7102094317867091	0.286345397503159	1.0412345652986	CCGCAGCTGGTATGGGTACTTAATCTCAGTATCCCACGGTTTCCTCAACTGCAAAATGGGTTTTTAGTAGTACTTACCTCACTGGGTTGCTACAAAGATACTTAAACTAGTATCTGACATCTAGTACAGCCAGCCCTCCATATCTGTGGGTTCCACATCTGAGGATTCAATCAACCTCTGGTTGGATAAAAAATATCTAG	0.951997611074463	0.0138427270378622	0.882505099207997	0.923712174335879	0.006651106196203	0.801356626889325
0.190672148497974	6:152009638:A:G:A:wC	0.348006349766774	29	-0.00206813204849675	6	eBMD	90.6380371248629	90.6380371248629	90.6380371248629	UKBB	102.67186499740299	115.154270209028	90.5220068928733	0.425660629094896	0.215869224522602	0.477087405653759	CCGCAGCTGGTATGGGTACTTAATCTCAGTATCCCACGGTTTCCTCAACTGCAAAATGGGTTTTTAGTAGTACTTACCTCACTGGGTTGCTACAAAGATGCTTAAACTAGTATCTGACATCTAGTACAGCCAGCCCTCCATATCTGTGGGTTCCACATCTGAGGATTCAATCAACCTCTGGTTGGATAAAAAATATCTAG	0.7568512036555071	0.166802736523978	0.998282420283657	0.6541935722963	0.106936579700453	0.996541251260052
1.1584143253754506	6:127440047:T:C:A:wC	1.473006127435545	29,31	1.7373801537930451	6	ApoA,LDLC,TG,BFP	23.2686519196055	23.2686519196055	23.2686519196055	UKBB	68.47087184219811	68.2573158984501	84.2478907741896	1.52450775784468	0.414144880610897	0.7076146129197851	CCGCAGCTTCTGAGCCCAAGGGGCCGCCGCTGCAGCCGCCGCCGCCGCCGCTCGCCCGCCCGGATCCCGCCTGCGGCAGTTGCCGCACAACATGCTACCCGCGGCCGCCCCGGCGGCTCCTGGAACCCCGGTTCGCGGCGATGCCAGCCACCCCAGCGAAGCCGCCGCAGTTCAGTGCTTGGATAATTTGAAAGTACAAT	0.311919588476409	0.00037336842493753065	0.015618375869423615	0.15788812865601334	8.647119539160553e-05	0.004451412503253264
-0.340299007831067	5:84728732:A:C:R:wC	-0.3531832031054579	29	-0.178909624468038	5	BMI	351.52658632557404	351.52658632557404	351.52658632557404	UKBB	276.909194349361	275.269064701473	310.530812990777	0.242020227986278	0.14651568888896802	0.238857396775932	CCGATTTGATCAACTGGAAGAGAGTATCAGTGATTGAAGATCAAATGAATGAAATGAGGTGAGAAGAGAAGTTTAAAGAAAAAAGAGTAAAAAGAAATGAACAAAGCCTCCAAGAAATATGGGACTATGTGAAAAGACCAAATCTACCTCTGATTGGTGTACCTGAAAGTGACGGGGAGAATGGAACCAAGTTGGAAAAC	0.26202045129782503	0.030777724321742	0.617101292838901	0.15970134502796302	0.0159285446994506	0.453843492818321
-0.37501452634644106	9:15645713:C:T:R:wC	-0.475434885783221	29	-0.300792066633979	9	BMI	417.43065291692596	417.43065291692596	417.43065291692596	UKBB	320.513109346009	300.120091880159	338.80171935226	0.256542352499314	0.13187989865527802	0.29758253009791	CCGATTTGAACAAGTGAAAGAAAGGGTATCAGTGATTGAAGATCAGATGAATGAAATGAAGTGATAAGAGAAGTTTAGAGAAAAAAGAGTAAAAAGAAACGAACGGAACGTCCAAGAAATATGGGACTATGTGAAAAGACCACATCTACGTCTGATTGGTGTACCTGAAAGTGACAGGGAGAATGGAACCGAGTTGGAAA	0.240466587615235	0.000797562213918515	0.474094876228437	0.14379504596844295	0.000312081380626131	0.312119168645182
0.189111209533519	2:61329856:G:A:R:wC	0.0727519547040157	27	-0.576899611091645	2	Lym	751.801983285363	751.801983285363	751.801983285363	UKBB	858.3079467719962	790.068193824228	502.444991026459	0.108272339364435	0.0987804464810739	0.119373705842391	CCGCCTCCTGGGCTTAAGCAATTCTCATGCCTCAGCCTCCTGAGTAGCTGGATTACAGGTGCGTGCCACCATGCCTGGCTAAATTTTTGTATTTTTATCGGAGACAGGGTTTCACCATGTTGGCCAGGCTGGTCTCGAACTCTTAGCCTCAAGTGATCTGCTTGCCTCAGCCTCCCAGAGTGCTGTGATTACAGGCATGA	0.131599171923868	0.569593131607841	3.87887326881549e-06	0.08070235195208901	0.461425507627803	1.3468062798419e-06
0.7550605664599515	16:88782205:G:C:R:wC,16:88782205:G:C:R:wC:Alt_16-88782159-R	0.18514571169374872	27,30,31	2.2113722478200977	16	HbA1c,RBC,TBil	193.765442423164	193.765442423164	193.765442423164	UKBB	388.91589867064795	234.886109122598	590.713494060931	0.37767568881467295	0.211612348891018	0.149406016892125	CCGAGTCTCCCGCACCAGGAAGATGTCCTGGCAGAGCTTGAGGATGCGGTCCACGCACGGCAGCTCCTCGAACATAATGGAGTGCGAGATCTCGCTGAAGAATCCGCGCACGAACTTGCCGATGACCAGCACGATGGACACGTACAGCCCCATGATGCTGCGGGGGAAGCTGGTGAGTCCTGGGGCCGCCCGGAGCCCCC	0.19980819146443207	0.4972249169560935	2.5903398744716847e-64	0.08048030183309722	0.34663135256909383	1.0465826192114735e-65
1.02004186620357	16:88782205:G:C:R:wC:Alt_16-88782159-A	-0.105630224523198	31	2.6734363977784	16	HbA1c	325.663788995283	325.663788995283	325.663788995283	UKBB	660.343575759235	302.672527511659	2077.33434350503	0.297887721158268	0.20983290254019604	0.170126972119529	CCGAGTCTCCCGCACCAGGAAGATGTCCTGGCAGAGCTTGAGGATGCGGTCCATGCACGGCAGCTCCTCGAACATAATGGAGTGCGAGATCTCGCTGAAGAATCCGCGCACGAACTTGCCGATGACCAGCACGATGGACACGTACAGCCCCATGATGCTGCGGGGGAAGCTGGTGAGTCCTGGGGCCGCCCGGAGCCCCC	0.00334500715739308	0.777612420678198	2.667042241212599e-54	0.000616500025558709	0.6146819279997591	1.2059377859656294e-55
-0.0525752313331916	12:24191827:T:C:A:wC	-0.119098866419958	32	-0.0552315272782163	12	CRP	459.31626805353403	459.31626805353403	459.31626805353403	UKBB	442.949841224241	423.00850803353995	441.265504900274	0.22779764183667606	0.20404302882577	0.218144069604833	CCGAGTCTTCTGCACTGCAATACTTTCATCAATATTTACAATATCTCAGTCCTGTTTACAGATGTGTATCACATCAGGCTCAACCAAGTTACAGAATTCCCTGTGGTTTTTATCTGGACATCTAATTAAAAACTAAAAGTTATTATTCTCACAATTATCACTGCTTTTTAAAACCAGTATATTCACTACATGTTCTTCTT	0.908068777519214	0.717638631857943	0.878188396082759	0.817471765100098	0.559425628408875	0.80012270324175
-0.33899435860077	12:24191827:T:C:R:wC	-0.0373259806992366	32	-0.0355518225793671	12	CRP	357.527500042532	357.527500042532	357.527500042532	UKBB	282.25455387412	348.223016109996	349.130008642321	0.358754396668407	0.253637425176817	0.205601688300309	CCGAGTCTTCTGCACTGCAATACTTTCATCAATATTTACAATATCTCAGTCCTGTTTACAGATGTGTATCACATCAGGCTCAACCAAGTTACAGAATTCTCTGTGGTTTTTATCTGGACATCTAATTAAAAACTAAAAGTTATTATTCTCACAATTATCACTGCTTTTTAAAACCAGTATATTCACTACATGTTCTTCTT	0.539616568782989	0.937691335053256	0.9175506988919492	0.344699500740111	0.8830035625300129	0.862717450921111
-0.963186502428096	19:54875094:C:G:R:wC	-0.11211197463747803	31	-0.0553033794690756	19	LDLC	701.7458778638	701.7458778638	701.7458778638	UKBB	359.84226468384804	649.260285807359	675.266110363627	0.398115847727944	0.144356942972959	0.20973558199054604	CCGAGTGAAGTGTGGGCTCGTCTGGGGAAAAGTGCCGGGCTCAGCCTTGGTTGTGTTGGGTTTGAATTCTCATTGTGGAAATCGGTGTGCGGAGCTGACCCCTGCACTCCCAGGGTGACCGCAGCACTACTCACAGCCGCCAAGACCTGGCAAGAACCTGAGTGCCCACCACCAAATGAATGGATGAGGAGAATGTGCTG	0.0627821195354483	0.6348927844988239	0.896860341952021	0.0155477429026081	0.437376924892214	0.7920254012449391
-0.6053736435664849	19:54875094:C:G:A:wC	0.006548792966647989	31	-0.0164081822400686	19	LDLC	854.4754448027701	854.4754448027701	854.4754448027701	UKBB	561.811235914778	858.508229006228	844.124892252883	0.329220325225359	0.159230516680763	0.21266420793811	CCGAGTGAAGTGTGGGCTCGTCTGGGGAAAAGTGCCGGGCTCAGCCTTGGTTGTGTTGGGTTTGAATTCTCATTGTGGAAATCGGTGTGCGGAGCTGACGCCTGCACTCCCAGGGTGACCGCAGCACTACTCACAGCCGCCAAGACCTGGCAAGAACCTGAGTGCCCACCACCAAATGAATGGATGAGGAGAATGTGCTG	0.206575058144479	0.984135213250592	0.972281619168792	0.0659431291521159	0.967194051592119	0.938499958094294
-0.0351053043544707	12:52941784:CAG:C:R:wC	-0.3722399921560911	32	0.147858017718893	12	Balding_Type4	1104.90811629377	1104.90811629377	1104.90811629377	UKBB	1079.05444545158	854.0353330054469	1223.43885649652	0.14022473234194802	0.16898211999109194	0.160551059717659	CCGAGTGAGCTCCGAGATTTCATTCTTGGTGTTTTTGAGGTCGTCCCCATGCCTGCCAGCTGCCAGCTGAAGCTCTTGGAACTGGGGACCCCAAAGCACAGAGTCATGAGTGTGTCGTGGGAGTGCATGTATCTTGGGATCAGAACACAACAGACACTTACTGGGACACTGCTTCTATTCTGGGCACGATCTGTCTCCAT	0.899674421212779	0.0727960206083803	0.5150858097711221	0.8023164578119878	0.0276062702120602	0.357081347596974
-0.28776756605566306	12:52941784:CAG:C:A:wC	-0.615754900878708	32	0.114988319285018	12	Balding_Type4	1895.33319039303	1895.33319039303	1895.33319039303	UKBB	1551.6090731565305	1236.45107676316	2052.3593319296	0.12804115439432598	0.151669349592047	0.11526309050487	CCGAGTGAGCTCCGAGATTTCATTCTTGGTGTTTTTGAGGTCGTCCCCATGCCTGCCAGCTGCCAGCTGAAGCTCTTGGAACTGGGGACCCCAAAGCACAGTCATGAGTGTGTCGTGGGAGTGCATGTATCTTGGGATCAGAACACAACAGACACTTACTGGGACACTGCTTCTATTCTGGGCACGATCTGTCTCCAT	0.0683612130653635	0.000211195823671265	0.474108185975279	0.0246105478501466	4.91041236357654e-05	0.31846553221951296
0.22876441639606554	21:39849553:T:G:A:wC	0.7872653170381532	27,28	0.1322867687755315	21	Mono,Plt	588.3527335558911	588.3527335558911	588.3527335558911	UKBB	668.730155023294	998.908707565408	636.51092504058	0.208201293553234	0.0955664703657711	0.309659460390087	CCGAGTGGTTAGAGAATCTACCAGGAAACCTACTGTTAAAAATAACTTTCACAACACTGAAGAGAAATAGCTGAGGTCACTTAATTTATCACTCAGGCAGGAGCTTTCTTTAGCATCAGTTCATGCTGAGCCATTGGCTTGTTTATGGACATGATACTAACAATAAATAGGTAAAGGGTAAGGGCCCTATGACATAGAGC	0.244320844194615	7.172184386608318e-16	0.5960753270729624	0.144193746570724	1.503661771352111e-16	0.44763036424577707
0.22594620597065496	21:39849553:T:G:R:wC	0.5163364307712365	27,28	-0.2283164851655865	21	Mono,Plt	670.453153897099	670.453153897099	670.453153897099	UKBB	801.4398899478059	869.848280889805	622.110412063103	0.15098807780764906	0.0953083083063857	0.295728115154404	CCGAGTGGTTAGAGAATCTACCAGGAAACCTACTGTTAAAAATAACTTTCACAACACTGAAGAGAAATAGCTGAGGTCACTTAATTTATCACTCAGGCATGAGCTTTCTTTAGCATCAGTTCATGCTGAGCCATTGGCTTGTTTATGGACATGATACTAACAATAAATAGGTAAAGGGTAAGGGCCCTATGACATAGAGC	0.18740143554956126	1.807543731617881e-05	0.4440097663442581	0.10768989209003224	6.0580084230936725e-06	0.26938813444782606
0.5176157422463211	14:102189583:T:TG:A:wC	2.15294054398179	29	1.08869129085133	14	BFP	894.7342867342909	894.7342867342909	894.7342867342909	UKBB	1281.5346935844802	3979.15612004406	1903.5858220220496	0.15945465106349802	0.102001590392589	0.108076871192136	CCGAGTGTCAGCCTGATTGGAATGAAGGATGGAAAGTATTGATCCTGGGTGTGTCTGTGAGGGTGTCGGCAAAGGAGATTAACTTTGAGTCAGGGGGTTGGGTAGCGGCAGGCCCACCCTTAATCTGGGTGGGCACCATCTAATCAGCTGCCAGAGAGGCCAGAATATAAAGCAGGCAGAAGAATGTGAAAAGACTAGAC	0.00340959835350056	8.276214072284218e-98	7.297695116142279e-23	0.00116971964332034	6.869066601391967e-99	7.250001105343468e-24
0.0887549624899161	14:102189583:T:TG:R:wC	0.899328130517731	29	0.5551568015305379	14	BFP	971.6212591794099	971.6212591794099	971.6212591794099	UKBB	1035.32849108728	1811.6203437409602	1427.0210800822501	0.14432184389297306	0.0842019791774241	0.117920458141773	CCGAGTGTCAGCCTGATTGGAATGAAGGATGGAAAGTATTGATCCTGGGTGTGTCTGTGAGGGTGTCGGCAAAGGAGATTAACTTTGAGTCAGGGGGTTGGTAGCGGCAGGCCCACCCTTAATCTGGGTGGGCACCATCTAATCAGCTGCCAGAGAGGCCAGAATATAAAGCAGGCAGAAGAATGTGAAAAGACTAGAC	0.6599782966762281	7.253348561422118e-26	1.19869790977561e-05	0.538568317847969	1.2545057430336698e-26	2.50291433616526e-06
-0.0792895163280174	3:71509778:C:T:R:wC	-0.298264510663447	28	-0.492398148100227	3	Neutro	1230.0219736537101	1230.0219736537101	1230.0219736537101	UKBB	1163.4067435004902	999.910360601695	875.5201597135498	0.148648684605788	0.100782290393781	0.331320340163875	CCGAGTTCAAGGAATTCTCTTGCCTCAGCCTCCCAAGTAGCTGGGACTACAGGTGCACACCGCCAGGCTTGGCTAACTTTTTTTGTATTTTAGTATACACGGGGTTTTACCGTGTTGCCCAGGCTGGTCATAAACTCCTGAGCTCAGGCAATCTGCCTGCCTTGGCCTCCCAAAGTGCTGGGATTACAAGCGTGAGCTAC	0.737828159155716	0.00682424360078118	0.35327616817206503	0.593755283703249	0.0030814542732753	0.13723432166573
-0.2812419058990089	3:71509778:C:T:A:wC	-0.387939639319538	28	-0.8319357219017801	3	Neutro	1375.52061297874	1375.52061297874	1375.52061297874	UKBB	1130.4808813976	1051.3410058144198	771.7061126158279	0.178933107690141	0.10063832053883802	0.34144306732432	CCGAGTTCAAGGAATTCTCTTGCCTCAGCCTCCCAAGTAGCTGGGACTACAGGTGCACACCGCCAGGCTTGGCTAACTTTTTTTGTATTTTAGTATACATGGGGTTTTACCGTGTTGCCCAGGCTGGTCATAAACTCCTGAGCTCAGGCAATCTGCCTGCCTTGGCCTCCCAAAGTGCTGGGATTACAAGCGTGAGCTAC	0.22770700585438006	0.00031482944731912703	0.0637860855249425	0.11600362230986	0.00011582878609615401	0.014829005985056
-0.541521316900073	8:59375193:G:C:A:wC	-0.00341839626976894	31	-0.294099613336614	8	LDLC	362.77982943023903	362.77982943023903	362.77982943023903	UKBB	249.19693292378201	361.94646838945	296.026984862534	0.443438999903957	0.184084201479824	0.348279836126052	CCGAGTTCACGCCATTCTCCTGCCTCAACCTCCCGAGTGGCTGGGACTACAGGCACCTGCCACCATGCCCAGCTAATTTTTGTATTTTTAGTAGAGATGCGGTTTCACCTTGTTAGCCAGGATGGTCTGGATCTCCTGACCTCGTGATCCGCCTGCCTCGGCCTCCCAAAGTGCTGGGATTACAGGCACCTTGTAATAGT	0.493784530423591	0.993356582153425	0.611587341929024	0.22201575879074695	0.985184340443319	0.398426483586969
-0.9917438176800122	8:59375193:G:C:R:wC	-0.0055687193181664105	31	-0.6083729496401121	8	LDLC	519.959459991043	519.959459991043	519.959459991043	UKBB	261.44792719462004	517.9639006668319	340.787585684669	1.50398682551481	0.155397651697203	0.3134665986906189	CCGAGTTCACGCCATTCTCCTGCCTCAACCTCCCGAGTGGCTGGGACTACAGGCACCTGCCACCATGCCCAGCTAATTTTTGTATTTTTAGTAGAGATGGGGTTTCACCTTGTTAGCCAGGATGGTCTGGATCTCCTGACCTCGTGATCCGCCTGCCTCGGCCTCCCAAAGTGCTGGGATTACAGGCACCTTGTAATAGT	0.7808046026684929	0.98657475820686	0.140001230376159	0.5096325799319821	0.971413696834756	0.0522837120440851
0.0309877270079709	13:53817257:G:A:A:wC	-0.0814703612721046	33	-0.490732386344663	13	Insomnia	566.457273110824	566.457273110824	566.457273110824	UKBB	578.876010770444	534.934190111013	404.204912984199	0.15439675856362	0.123653936827164	0.10194298818483	CCGAGTTCATGCCATTCTCCTGCCTCAGCCTCCTGAGTAGCTGGGACTACAGGTGCCCGCCACCACGCCCGGCTAATTATTTGTATTTTTAGTAGAGACAGGGTTTCACCGTGTTAGCCAGGATGGTCTTGATCTCCTGACCTCATGATCTGCCCGCCTCGGCCTCCCAAAGTGCTGGGATTACAGGCGTGAGCCACCGC	0.900834798193428	0.610561623088135	4.12938961442731e-06	0.8409316526372309	0.509987084246157	1.4809261902674e-06
0.248905703384924	13:53817257:G:A:R:wC	0.292569904517928	33	-0.552338643799223	13	Insomnia	551.188756208692	551.188756208692	551.188756208692	UKBB	655.760214711089	676.591227462646	375.8238469433	0.137023277160349	0.117417648915721	0.10210251693343303	CCGAGTTCATGCCATTCTCCTGCCTCAGCCTCCTGAGTAGCTGGGACTACAGGTGCCCGCCACCACGCCCGGCTAATTATTTGTATTTTTAGTAGAGACGGGGTTTCACCGTGTTAGCCAGGATGGTCTTGATCTCCTGACCTCATGATCTGCCCGCCTCGGCCTCCCAAAGTGCTGGGATTACAGGCGTGAGCCACCGC	0.139838916173768	0.0256956387823998	1.98871012279917e-07	0.0692904415464275	0.0127132305547117	6.3148858461981e-08
0.7070835032570949	16:88782205:G:C:A:wC:Alt_16-88782159-A	-0.498991726552266	31	2.51917654451656	16	HbA1c	306.332688126041	306.332688126041	306.332688126041	UKBB	499.96782132308	216.85640094350398	1754.78245714195	0.280448568374333	0.266705923385386	0.161126132488936	CCGAGTCTCCCGCACCAGGAAGATGTCCTGGCAGAGCTTGAGGATGCGGTCCATGCACGGCAGCTCCTCGAACATAATGGAGTGCGAGATCTCGCTGAACAATCCGCGCACGAACTTGCCGATGACCAGCACGATGGACACGTACAGCCCCATGATGCTGCGGGGGAAGCTGGTGAGTCCTGGGGCCGCCCGGAGCCCCC	0.0490888098466925	0.151255604988827	9.246143763476605e-54	0.0116935715390096	0.0613529060903712	4.2172772039120595e-55
0.9510180785186436	16:88782205:G:C:A:wC,16:88782205:G:C:A:wC:Alt_16-88782159-R	0.16072501598584246	27,30,31	2.2021401553076925	16	HbA1c,RBC,TBil	205.75373236235401	205.75373236235401	205.75373236235401	UKBB	387.718155347337	237.12519618033002	723.54692064053	0.3172761588039329	0.2097249986384	0.144344697455259	CCGAGTCTCCCGCACCAGGAAGATGTCCTGGCAGAGCTTGAGGATGCGGTCCACGCACGGCAGCTCCTCGAACATAATGGAGTGCGAGATCTCGCTGAACAATCCGCGCACGAACTTGCCGATGACCAGCACGATGGACACGTACAGCCCCATGATGCTGCGGGGGAAGCTGGTGAGTCCTGGGGCCGCCCGGAGCCCCC	0.008330802179509298	0.5735321016522635	4.749759325167867e-67	0.001742725518167247	0.4337765947141236	1.8577859584967852e-68
0.0216267846004193	2:177399857:C:T:A:wC	-0.43884966341898	28	-0.202893972020907	2	eGFR	844.595147588759	844.595147588759	844.595147588759	UKBB	858.007010901338	623.3655572040731	734.5891371472569	0.235167693609702	0.114570933301232	0.315787159241114	CCGATTGATGAATTAATTGGCAACAGTGATAATGACTGCTCTCAAGTACCTACAACAAAAGTTGTTGTTTTCCTCAGGGATCTGCCCAGAACTGATGTATCTAGGGTTGGCATTAGAAAAATAATGAACAATATCAGCGGATATTAGTGACCGAGGAAGCAGGCGCCAGTTTAGCTCTAGACACCACACTGAGATTCACA	0.959970500209249	0.00034578702945380096	0.781396858659412	0.926727240769486	0.000127948005624991	0.520547104853442
0.7105702010579	1:154531910:G:A:R:wC	-0.865537318637909	31	1.38954238068848	1	FEV1FVC	13.715114145405801	13.715114145405801	13.715114145405801	UKBB	22.4290928481663	7.53224540078844	36.0016108556901	2.8921178288034906	1.26210210371748	1.50734834676348	CCGAGTCTCAGTTTCCTCATCTGTACAATGGCTCTCATGAGAATGATGCCTGTTTTTCCTATTCCCAGGGAGGGATTCGATGCGAGGACACCATAAAATGAGGAATGATAATAGATCACTGCTGTGTTATGTACAAGTGTTAGTTAATATCAGGCCTTTCGCGCTTTTCAGACCCCATGGGTCTGGACGAGGTTGGGGGA	0.9343442842695808	0.682026814614792		0.8059206688455641	0.492845384798293	0.356609139039459
-0.2179262043560828	6:45666283:G:T:R:wC	-0.07485793754697137	27,31,32	-0.1728280339283058	6	Morning_Person,RBC,TG	470.34532476859	470.34532476859	470.34532476859	UKBB	326.264290994239	467.032663423157	423.886466935166	0.5851470401194029	0.186305790493763	0.273562680097887	CCGAGGTGGGTGGATCACTTGAGGCCAGGCATTTGAGACCAGCCTGGCCAACATGGTGAAACCCTGTCTTTACTAAAAATACAAAAATTAGCCAGGCTTGGTGGCATGCACCTGTACTCTCAGCTACTCTGGAGACTGAGGCTGGAGAATCACTTGAACCCGGGAAGCAGAGCTTGCAGTGGGCTGAGATGGCGCCACTG	0.719753527621455	0.68807152398906	0.4957153533334978	0.5423496527417243	0.5941888396519129	0.3889390167636906
-0.1154819575860337	6:45666283:G:T:A:wC	-0.0362034000028655	27,31,32	-0.13510363544205287	6	Morning_Person,RBC,TG	619.533339251821	619.533339251821	619.533339251821	UKBB	600.363006327789	590.267180737092	570.697166008449	0.294074699578052	0.16253743393549694	0.229163724818672	CCGAGGTGGGTGGATCACTTGAGGCCAGGCATTTGAGACCAGCCTGGCCAACATGGTGAAACCCTGTCTTTACTAAAAATACAAAAATTAGCCAGGCTTTGTGGCATGCACCTGTACTCTCAGCTACTCTGGAGACTGAGGCTGGAGAATCACTTGAACCCGGGAAGCAGAGCTTGCAGTGGGCTGAGATGGCGCCACTG	0.6742715181376903	0.8874729209359584	0.520447383417785	0.6028060659504053	0.8094682808369719	0.448132565017356
-0.271661594106677	3:171780324:T:G:A:wC	0.725739632311498	33	-0.221027744624096	3	Glaucoma	1052.7817771082598	1052.7817771082598	1052.7817771082598	UKBB	871.988041992159	1741.9732428830896	903.900156306795	0.129570768100529	0.0863801485672631	0.0830348381115542	CCGAGTAGCTGGGATGACAGATGTGTGCTACCACGCCTGGCTAATTTTTTGGATTTTTAGTAGAGATGGGGTTTCACTGTGTTAGCCAAGCTACCTGTCGTGACCTCCCAAAGTGCTGCGATTACAGGCGTGAGCCACCGCGCCTGGCCACTTTTCTCCTTCTTGAAAGTGGGATTTTCTCTTTATCATTGTTTGATTAT	0.0807684194912065	2.201919742797e-16	0.0135366318310002	0.0360265913103376	4.40080940768184e-17	0.00777084396828023
-0.25603850313196	3:171780324:T:G:R:wC	0.7026905600547511	33	-0.31740229650273105	3	Glaucoma	1912.83685014776	1912.83685014776	1912.83685014776	UKBB	1603.75456011051	3112.74583336661	1534.21548599168	0.104078780372979	0.0743306376337164	0.0726844311947123	CCGAGTAGCTGGGATGACAGATGTGTGCTACCACGCCTGGCTAATTTTTTGGATTTTTAGTAGAGATGGGGTTTCACTGTGTTAGCCAAGCTACCTGTCTTGACCTCCCAAAGTGCTGCGATTACAGGCGTGAGCCACCGCGCCTGGCCACTTTTCTCCTTCTTGAAAGTGGGATTTTCTCTTTATCATTGTTTGATTAT	0.0355680719747061	1.8017660273565295e-20	3.21101410105471e-05	0.0138919522191051	3.2743885919018997e-21	1.26048942633817e-05
-0.00062878307344276	5:167844095:C:T:R:wC	-0.464902200923691	29	-0.55485398579288	5	BMI	163.58556888511498	163.58556888511498	163.58556888511498	UKBB	162.57979097345802	118.70676947461399	111.501037105546	0.320031295796045	0.22079618033384504	0.541333691646415	CCGAGTAGCTGGGATTACAAGTGTGCACCACCACACCCAGCTAATTTTTGTATTTTAGTAGAGGTGGGGTTTCACCATGTTGGCCAGGCTGGTCTCAAACTCCTGACCTCAGGTGATCCACGTGCCTCGGCCTTCCAAAGTGCTGAGATTACAGGCATGACCCACTGCACCCAGCTCTATCAACTTTATTAAAAAATGAC	0.998964274087748	0.0629689677939206	0.466855307015146	0.998432353366046	0.0352415682845364	0.305374561026921
-0.0700039280962095	5:167844095:C:T:A:wC	-0.3445879984062969	29	-0.8339709830001841	5	BMI	222.241900963111	222.241900963111	222.241900963111	UKBB	211.14176296122105	175.173077973425	124.483575002928	0.29746114898686	0.187452172301935	0.4925504556170949	CCGAGTAGCTGGGATTACAAGTGTGCACCACCACACCCAGCTAATTTTTGTATTTTAGTAGAGGTGGGGTTTCACCATGTTGGCCAGGCTGGTCTCAAATTCCTGACCTCAGGTGATCCACGTGCCTCGGCCTTCCAAAGTGCTGAGATTACAGGCATGACCCACTGCACCCAGCTCTATCAACTTTATTAAAAAATGAC	0.87684146328629	0.109662788481525	0.18330372785636	0.813946361160119	0.0660223987344326	0.0904233727694
1.39889373182501	16:89792827:C:A:A:wC	2.24146532079882	28	0.726497818078904	16	Mono	1531.41629905043	1531.41629905043	1531.41629905043	UKBB	4038.6306988344704	7243.965382001421	2533.2362937397197	0.0922231978303148	0.0779764598737274	0.188821793487834	CCGAGTAGCTGGGATTACAGGCATGCACCACTATGCCTGGCTATTTTTGTATTTTTTAGTAGAAATGGGGTTTCTCCATGTTGGTAAGGCTGGTCTCGAACTCCCGACTTCAGGTGATCCGCCCACCCCGGCCTCCAAAGTGCTGGAATTGCAGGCATGAGTTACCACGCCCAGCTCAATTTTTTGTATTTTTTGTAGAG	8.889114618595247e-51	2.3620900774797777e-180	0.000820016219417275	5.711031402785758e-52	1.033678259166769e-181	0.000119313889408055
1.4579406626798002	16:89792827:C:A:R:wC	2.13622134414813	28	0.8769619828432059	16	Mono	1380.31653475836	1380.31653475836	1380.31653475836	UKBB	3789.76383300642	6064.7783242055	2534.4270187288103	0.12136449020819197	0.0714845990477176	0.17673364570386998	CCGAGTAGCTGGGATTACAGGCATGCACCACTATGCCTGGCTATTTTTGTATTTTTTAGTAGAAATGGGGTTTCTCCATGTTGGTAAGGCTGGTCTCGACCTCCCGACTTCAGGTGATCCGCCCACCCCGGCCTCCAAAGTGCTGGAATTGCAGGCATGAGTTACCACGCCCAGCTCAATTTTTTGTATTTTTTGTAGAG	3.5363884836584e-32	7.832852663651272e-195	6.1592198103743885e-06	3.0395868783161694e-33	3.208926643452427e-196	6.97514144223365e-07
1.14988960233276	4:183015621:G:A:A:wC	0.977403803743713	28	0.326988263252325	4	Mono	686.465980486178	686.465980486178	686.465980486178	UKBB	1524.5933683785904	1350.69347112317	862.549295848802	0.1981841143475	0.0901933544564612	0.3567981068336671	CCGAGTAGCTGGGATTATAAGCACACGCCACCATGCCCAGCTAATTTTTGTACGTTTTTAGTAGAGACGGGGTTTCACCATGTTGGCCAGGCTGGTCTCAAACTCCTGACGTTGTGATCCGCCCGCCTCGGCATCCCAAAGTGCTGGGATTACAGGCGTGAGCCACGGCACGCAGCCAGCCAGCCTTATTCTTAAAGTTC	3.82547758218721e-08	1.4400757772507e-26	0.6490787211697819	6.54785384653212e-09	2.3048808747653998e-27	0.359429982958735
1.31685398307024	4:183015621:G:A:R:wC	1.0953164423995798	28	-0.569278739447707	4	Mono	450.098293776809	450.098293776809	450.098293776809	UKBB	1122.17155368578	962.210800863376	303.094415809518	0.217216490023186	0.104885763535569	0.519172613643722	CCGAGTAGCTGGGATTATAAGCACACGCCACCATGCCCAGCTAATTTTTGTACGTTTTTAGTAGAGACGGGGTTTCACCATGTTGGCCAGGCTGGTCTCGAACTCCTGACGTTGTGATCCGCCCGCCTCGGCATCCCAAAGTGCTGGGATTACAGGCGTGAGCCACGGCACGCAGCCAGCCAGCCTTATTCTTAAAGTTC	8.12834439028385e-09	9.549732685417967e-25	0.553157401285681	1.3410237027000099e-09	1.57833811366463e-25	0.272854995071704
4.32465032914355	14:31719957:A:G:R:wC	4.0992287130872205	28	3.89847754371908	14	eGFR	1879.6131159792496	1879.6131159792496	1879.6131159792496	UKBB	37663.6612475742	32213.495683446294	28029.025727289198	0.126810054342316	0.077456163918058	0.19788000733795005	CCGAGTCACGGCACCAAATTTCATGCGTGTCCCTGTGAAGAGACCACCAAACAGGCTTTGTGTGAGCAACATGGCTGTTTATTTCACCTGGGTGCAGGCAGGCTGAGTCCGAAAAGACAGTCAGCGAAGGGAGATAGGGGTGGGGCCATTTTATAGGATTTGGGAAGGTAATGGAAAATTACAGTCAAAGGGGGTTGTTC	9.423940860217648e-253	0.0	1.2291192307534193e-84	6.574486890747263e-255	0.0	2.1048680155350596e-86
4.30342163501422	14:31719957:A:G:A:wC	4.16016101836346	28	3.9228917262632095	14	eGFR	1516.01325357266	1516.01325357266	1516.01325357266	UKBB	29934.440755891002	27103.720424813906	22994.072975850697	0.117652321754348	0.0868257572878736	0.16563324317537	CCGAGTCACGGCACCAAATTTCATGCGTGTCCCTGTGAAGAGACCACCAAACAGGCTTTGTGTGAGCAACATGGCTGTTTATTTCACCTGGGTGCAGGCGGGCTGAGTCCGAAAAGACAGTCAGCGAAGGGAGATAGGGGTGGGGCCATTTTATAGGATTTGGGAAGGTAATGGAAAATTACAGTCAAAGGGGGTTGTTC	1.3935312413723785e-290	0.0	4.798883470815788e-122	6.531431917452052e-293	0.0	5.245591370892598e-124
0.40902102111484007	4:39698960:CATA:C:R:wC	-0.0775371177143802	27,31	0.2704988104369824	4	ApoA,Plt	267.796300329466	267.796300329466	267.796300329466	UKBB	310.229725655873	238.26706230405202	266.176424756303	0.343661112225116	0.257817157427151	0.382575054515841	CCGAGTCCCCTGAAGGGTACTGTAATTGTTTCCATTTCTCCAATTTTCACTTTAATATATGTGAATTTTCACATGCTTCATTCAGTTCAGTGGTTCTCATAATGTGGTCCCGGAACCAGCACCAACAGCAGCAGCAACTGGGAGACTTGTTAGAAGCGCAGTCTTAGGCCCACCCTACACTCTAGGGATGGGCATAGGAG	0.25209968374278696	0.8163678085887915	0.4976004118295322	0.1362535620219924	0.7089251979712154	0.4938029976461805
0.47820412526721	4:39698960:CATA:C:A:wC	-0.06748323012973001	27,31	0.4717501269629509	4	ApoA,Plt	170.488222361834	170.488222361834	170.488222361834	UKBB	249.83420832520198	190.292131246358	254.919436581969	0.280743519813808	0.209868688896114	0.287250411302241	CCGAGTCCCCTGAAGGGTACTGTAATTGTTTCCATTTCTCCAATTTTCACTTTAATATATGTGAATTTTCACATGCTTCATTCAGTTCAGTGGTTCTCATGTGGTCCCGGAACCAGCACCAACAGCAGCAGCAACTGGGAGACTTGTTAGAAGCGCAGTCTTAGGCCCACCCTACACTCTAGGGATGGGCATAGGAG	0.1838947347794932	0.4003930953348929	0.1957418651519824	0.07140431171514026	0.2656554598420065	0.10076599678102206
-0.132873765233057	8:70398558:A:T:R:wC	0.0713986720878121	29	0.447069800370093	8	eBMD	147.26248709604099	147.26248709604099	147.26248709604099	UKBB	134.328744798248	154.6947907507	200.708637655013	0.331050221316663	0.197061028460194	0.35414756373192297	CCGAGTCCTTACACATGCAGGACACGGCTATTTCCTTTCAGATTTTGTAATTCCTATACTGGTCATTCTAGTTCTAAGTAAAGAAACCAGGCTTTTTTTAAAAAAAAAAAATCACAAATCTGTAGAGCTAGGATTTGGACCCAAGTCAGTTTGTCTCCAAAAATTCATGCGTTTTCTCAAAAGAAAGTTCTATATAAATG	0.7832656559227159	0.788878054859236	0.35064250730812496	0.688147426695597	0.7171147332641609	0.206811067948174
0.0580190437643601	8:70398558:A:T:A:wC	0.18933438442937695	29	0.5212596852510879	8	eBMD	181.24645432891202	181.24645432891202	181.24645432891202	UKBB	188.894626974771	206.178647301515	260.272416485208	0.3320931946140769	0.17228950998371698	0.338596074851962	CCGAGTCCTTACACATGCAGGACACGGCTATTTCCTTTCAGATTTTGTAATTCCTATACTGGTCATTCTAGTTCTAAGTAAAGAAACCAGGCTTTTTTTTAAAAAAAAAAATCACAAATCTGTAGAGCTAGGATTTGGACCCAAGTCAGTTTGTCTCCAAAAATTCATGCGTTTTCTCAAAAGAAAGTTCTATATAAATG	0.90964137045572	0.3668421715559629	0.235529413041424	0.8613097772231351	0.2717979081625561	0.123688741921356
-1.30676263664883	1:154531910:G:A:A:wC	-2.24551453266152	31	1.47089636202283	1	FEV1FVC	17.2278297700548	17.2278297700548	17.2278297700548	UKBB	6.9575649213996895	3.6246194249532095	47.826000846194496	2.89833714869519	2.06822353342169	1.3620803770517	CCGAGTCTCAGTTTCCTCATCTGTACAATGGCTCTCATGAGAATGATGCCTGTTTTTCCTATTCCCAGGGAGGGATTCGATGCGAGGACACCATAAAATAAGGAATGATAATAGATCACTGCTGTGTTATGTACAAGTGTTAGTTAATATCAGGCCTTTCGCGCTTTTCAGACCCCATGGGTCTGGACGAGGTTGGGGGA	0.863903073647975	0.472377799841052		0.65208589093068	0.277602273634101	0.28019136838564096
-0.29865670416072304	15:92647368:G:A:A:wC	-0.12131852074144503	30	0.621895945481454	15	TBil	1445.18615067221	1445.18615067221	1445.18615067221	UKBB	1176.5646154652802	1329.19256415844	2225.22936491952	0.0931427576579524	0.0976327034062383	0.0651408833582401	CCGATATAAACACAGGGTAGACAAGAAAATTAAGGGGGGAATGTGATCAGCCTCCGGCTTTGAGAGAAACAGAACCGCTGGTGTGGAACAATAGGCTTCATAGCCTGGCAGCCAGTGTTCCCGACCGCAAGTCATTTCTAGAGCCCTTGCCCTCTCTGTTCAGCGGATTCAGATTCTCAGCAAAATCCCCAGTGGTCCAG	0.00312074503700075	0.31814907082756	7.676584953193759e-21	0.00134388125124265	0.214014803601716	1.3358676876913599e-21
-0.302259671889889	15:92647368:G:A:R:wC	-0.0822109743373855	30	0.601179588925178	15	TBil	1127.35115559614	1127.35115559614	1127.35115559614	UKBB	915.8217591039488	1064.8873486318598	1710.44889449332	0.119768762401503	0.11293256140747	0.07140640588957599	CCGATATAAACACAGGGTAGACAAGAAAATTAAGGGGGGAATGTGATCAGCCTCCGGCTTTGAGAGAAACAGAACCGCTGGTGTGGAACAATAGGCTTCGTAGCCTGGCAGCCAGTGTTCCCGACCGCAAGTCATTTCTAGAGCCCTTGCCCTCTCTGTTCAGCGGATTCAGATTCTCAGCAAAATCCCCAGTGGTCCAG	0.0227894635717068	0.5853908547543271	1.87393857491758e-16	0.0116129061636407	0.466634890969518	3.79300549336747e-17
-0.211615119969391	4:87925123:A:T:R:wC	-0.16448195315446398	27	0.193395164745671	4	Plt	354.04020256124494	354.04020256124494	354.04020256124494	UKBB	303.789062679665	316.343060910001	404.14841323914595	0.14653793076684804	0.14690643477576698	0.115519503426704	CCGATATAGATTTCTTACAAATGAAAATAAATGTTGGCCAATTATGGTCCTTAGAATGATTCAAGGATTATAAATCAAGACTGAACCAAAAACTTCTTAAAATTATTTTCTAAATAAGCATGATCTAGGTAAATGGCTTTCAAATGAAAGCAGACCACAAGCATCACCTGGAGAATTTATTGAAATGCGTATTCCTGGGA	0.222116051681012	0.3639243574336389	0.136804668100088	0.14871143512149698	0.26286826919078	0.0941042050946928
0.328074560297888	4:87925123:A:T:A:wC	-0.01616665930289	27	0.7816122349435269	4	Plt	443.57471573476	443.57471573476	443.57471573476	UKBB	557.8873317181759	438.9698492976349	762.863941515495	0.124705456658449	0.11581914704281697	0.125290645092589	CCGATATAGATTTCTTACAAATGAAAATAAATGTTGGCCAATTATGGTCCTTAGAATGATTCAAGGATTATAAATCAAGACTGAACCAAAAACTTCTTATAATTATTTTCTAAATAAGCATGATCTAGGTAAATGGCTTTCAAATGAAAGCAGACCACAAGCATCACCTGGAGAATTTATTGAAATGCGTATTCCTGGGA	0.0177334207510065	0.922745228253562	1.6293484142034805e-09	0.0085185265268382	0.888987594968997	4.4208994712071504e-10
0.0776029098872302	19:45186965:G:C:A:wC	-0.318839064614652	27	-0.241212285356562	19	Plt	194.22989255025	194.22989255025	194.22989255025	UKBB	206.246810834627	155.437183509367	164.508135573467	0.156521682874415	0.175837545262857	0.158247514341458	CCGATGAGGTGGACTCAGCCAAAGACTCAGCAGCACATGGGGCAGGTGTCCTGGCAGGGGGACAGGAGACTGTAACAGGCCCAGGTCCTTGTGCAGCCCCTGAATGCACGCCCGCCTTCGGTCTGTTCCTTCAAGCAAGCTGGCCTGGGCCATGTGCCTGTGAAAGGCAGGCTCTGGCCCCTTTCCATGCCAAAGTCCCC	0.7065104953883811	0.117928146356732	0.178980872018336	0.6200379613909549	0.0697918371728368	0.12744073101657302
-0.2567378478938589	19:45186965:G:C:R:wC	-0.18188179527854	27	-0.142194018109391	19	Plt	321.382704461778	321.382704461778	321.382704461778	UKBB	267.999750978804	283.421266335424	291.694346708863	0.144471596946361	0.162582757289637	0.12867618059354902	CCGATGAGGTGGACTCAGCCAAAGACTCAGCAGCACATGGGGCAGGTGTCCTGGCAGGGGGACAGGAGACTGTAACAGGCCCAGGTCCTTGTGCAGCCCGTGAATGCACGCCCGCCTTCGGTCTGTTCCTTCAAGCAAGCTGGCCTGGGCCATGTGCCTGTGAAAGGCAGGCTCTGGCCCCTTTCCATGCCAAAGTCCCC	0.124237714595252	0.364334494502344	0.34407081232775105	0.0755547794991115	0.26326692543174496	0.269136561395655
1.46402920132439	17:78757626:A:G:R:wC	1.22270107640143	29	0.923822570866909	17	BFP,BMI	455.526193485958	455.526193485958	455.526193485958	UKBB	1258.05374496063	1063.2952891317698	863.844438315522	0.122509808088965	0.0897653950528142	0.159922529201263	CCGATGAGGTGTTCATCTGTATTTCTCTTACCAATGGAATAATTGTTTTTCCTTTTTGCTAGCTTGCTTCTGTAGCACGGAGGGCCACTATGAAATAGCAAACTCTTGCACTTAATTTGTATCTTGTCCTGCTTACCGGCCTAGAAGCTCCTAAATAGAGTAAACTTTTCTGTACATTACAAAGTGCAGCTGTTTAACGT	5.15560973163184e-32	2.1500587554397302e-41	4.38495867632634e-08	6.468975607545749e-33	3.00121954722986e-42	7.61853244694548e-09
1.3995962398531898	17:78757626:A:G:A:wC	1.2801121299689	29	0.8503404207507679	17	BMI,BFP	451.85646719402604	451.85646719402604	451.85646719402604	UKBB	1193.03034626945	1096.82644005775	814.8364776377382	0.112485472905468	0.103857196333487	0.183289984250338	CCGATGAGGTGTTCATCTGTATTTCTCTTACCAATGGAATAATTGTTTTTCCTTTTTGCTAGCTTGCTTCTGTAGCACGGAGGGCCACTATGAAATAGCGAACTCTTGCACTTAATTTGTATCTTGTCCTGCTTACCGGCCTAGAAGCTCCTAAATAGAGTAAACTTTTCTGTACATTACAAAGTGCAGCTGTTTAACGT	1.27153670432222e-34	4.29779101027507e-34	1.6489411327421302e-05	1.5369215871649195e-35	6.58730501667568e-35	3.495617676492749e-06
-1.9528338876896	7:130580130:T:C:A:wC	0.797259659445769	31	-0.580716252408617	7	TG	60.167689416300796	60.167689416300796	60.167689416300796	UKBB	15.5375226163297	104.54902400087799	40.1109213982434	2.89070471424318	0.376476490890508	1.6191324914348102	CCGATGCCTTCCAATGTATGTCACAAACGCGTATTTGACAAGGGAGAGCAGAGACTCTGCAGGTGGTGAGTTTTGCCTGCAGCGCCACAGAAGTCTTCACTGGGGAGCTCCAGGCTGGATTTTAAAGGAAAAGCCGAATTTTAAAGGAAGAACAGGTTAAACACCGAAGGAAAATGGGGAGGAGTGAATGTTTCAAGGAA	0.77366305310036	0.0934573400652615	0.854543239329743	0.4993223713941339	0.0342015195309606	0.719850290405771
-1.25904106755052	7:130580130:T:C:R:wC	-0.187623227832304	31	0.20007586425744395	7	TG	61.1920899797447	61.1920899797447	61.1920899797447	UKBB	25.557748623342	53.6998834230865	70.2433139812872	2.24288560823641	0.469099820404823	0.84588288264262	CCGATGCCTTCCAATGTATGTCACAAACGCGTATTTGACAAGGGAGAGCAGAGACTCTGCAGGTGGTGAGTTTTGCCTGCAGCGCCACAGAAGTCTTCATTGGGGAGCTCCAGGCTGGATTTTAAAGGAAAAGCCGAATTTTAAAGGAAGAACAGGTTAAACACCGAAGGAAAATGGGGAGGAGTGAATGTTTCAAGGAA	0.822304791919491	0.828520877490924	0.909029976848124	0.5745598036735621	0.6891827383904301	0.813022177569826
-0.9262850584697478	14:63104728:C:T:R:wC	-0.287219297202656	29	-0.142725107019763	14	BFP	336.69312976023997	336.69312976023997	336.69312976023997	UKBB	176.210125207898	275.465335364364	304.706034627975	0.329330337698362	0.14767788247731306	0.3456985921562969	CCGATGCGATCAACTGGAAGAAAGGGTATCAGCCATGGAAGATGAAATGAATGAAATGAAGCGAGAAGGGAAGTTTAGAGAAAAAAGAATAAAAAGAAACGAACAAAGCCTCCAAGAAATATGGGACTATGTGAAAAGACAAAATCTACATCTAATTGGTGTACCTGAAAGTGACGGGGAGAATGGAACCAAGTTGGAAA	0.012778078468019	0.0886499382273133	0.801145020814407	0.0049137845160859795	0.0517865393537402	0.679709217981799
-0.731851555146739	14:63104728:C:T:A:wC	-0.253465674311445	29	-0.294835171133204	14	BFP	321.13109756487097	321.13109756487097	321.13109756487097	UKBB	194.12116290313	269.816220682532	262.034769221334	0.2773792944449	0.145638893649987	0.247876672042388	CCGATGCGATCAACTGGAAGAAAGGGTATCAGCCATGGAAGATGAAATGAATGAAATGAAGCGAGAAGGGAAGTTTAGAGAAAAAAGAATAAAAAGAAATGAACAAAGCCTCCAAGAAATATGGGACTATGTGAAAAGACAAAATCTACATCTAATTGGTGTACCTGAAAGTGACGGGGAGAATGGAACCAAGTTGGAAA	0.0206008349139349	0.13216704053117098	0.38459983406428905	0.00832858433448336	0.0817939336595861	0.234265390489565
0.361730735189301	22:46238348:A:G:R:wC	0.18107087122532	31	1.28814723210676	22	ApoA	607.702224372097	607.702224372097	607.702224372097	UKBB	781.060275462419	688.7174541676428	1486.49081626021	0.256030103704115	0.155062155269405	0.189704575475333	CCGATGCTTTCAGGAGCCTGAGTATTCAAACTAAACACAGCAAATCCTTCAAAGCCCTTCCAGCTTCATCTTTAGAATACTGAATGCGGGAAATTCCACAGTGACTCCTAGGAAACAATTCTTATTTCTAACTGGGCTCCCATTAAAACAAGATGATTTTCCTGATTCTAACCTGACGTCTTTGTGACTGATTCTTTAGT	0.393804216833274	0.43120358404778897	9.50142687359983e-11	0.15770143765829595	0.242915325709462	1.1191592738209e-11
0.3845868577137721	22:46238348:A:G:A:wC	0.4226316398724089	31	0.7487458875089928	22	ApoA	490.992617702031	490.992617702031	490.992617702031	UKBB	641.093306533602	657.888251725454	824.7594876173738	0.28950711908068605	0.14787005115193202	0.218523842895045	CCGATGCTTTCAGGAGCCTGAGTATTCAAACTAAACACAGCAAATCCTTCAAAGCCCTTCCAGCTTCATCTTTAGAATACTGAATGCGGGAAATTCCACGGTGACTCCTAGGAAACAATTCTTATTTCTAACTGGGCTCCCATTAAAACAAGATGATTTTCCTGATTCTAACCTGACGTCTTTGTGACTGATTCTTTAGT	0.437035429094095	0.0148622467764796	0.00274525262365285	0.184039611959634	0.00426147486167747	0.000611682297925018
0.41032172019368895	2:202126615:A:G:R:wC	0.0270210186780918	28	0.523732738129695	2	Mono	1710.28550008528	1710.28550008528	1710.28550008528	UKBB	2271.58883460879	1742.6075503609195	2458.87261968427	0.113421069998823	0.0852065994179825	0.158546744228879	CCGATGGCAAATGCATGTTTTGCTTTTTAGTTATCACTGCAAGAGCTAGGATGCTGCTAGAATATTACTGGAATGATTGTGATGAGATGGAATGTATTTACAGTTTAATTGTGACATGTAATACAGTGGTAGAATGGGACTCTGGAATGAGATGCTGGGGCCTAGATTCTAGCACTTCCTTTGTGAGGCTCTAACCCCCT	0.0011717831043307	0.812673981980689	0.00562875082339899	0.00029724968622828397	0.751149861570116	0.00095542759270083
0.339803436643333	2:202126615:A:G:A:wC	0.0449929041584062	28	0.567736404696393	2	Mono	1980.79419995351	1980.79419995351	1980.79419995351	UKBB	2509.4498063206697	2043.5480300425	2936.7822228168293	0.113672711056119	0.0924270139476882	0.196603535761322	CCGATGGCAAATGCATGTTTTGCTTTTTAGTTATCACTGCAAGAGCTAGGATGCTGCTAGAATATTACTGGAATGATTGTGATGAGATGGAATGTATTTGCAGTTTAATTGTGACATGTAATACAGTGGTAGAATGGGACTCTGGAATGAGATGCTGGGGCCTAGATTCTAGCACTTCCTTTGTGAGGCTCTAACCCCCT	0.00929830521738015	0.707849268258985	0.0199846495255822	0.00279604545150106	0.626404412229672	0.00388042357665985
-0.0535818563049792	19:1066625:AGACGGACAGGGCCC:A:R:wC	-0.405707761017264	32	0.0868188166029065	19	Morning_Person	516.182305513947	516.182305513947	516.182305513947	UKBB	498.403656775746	389.883129665541	549.532071817383	0.199860927551575	0.233154574350589	0.202834454243945	CCGATGGTGGGGTCCACACCACACTTTGGGGACCCCTGTGCAGGCAGCCCAGGACCAGGTGGACGTGGGGACCCAGACGGACGTGGGGACCCAGACGGACAGGGCCCGGTAACCTGGATTGTTCTGACTTCCTGGACGTCTTTGCCCCCAGGGTTTCGGTTCTGGGCCTCAGTTTCCCCACCTGTCCTCGACCTGACCCA	0.891772410407445	0.178820248406245	0.785290818867168	0.7886256516558621	0.0818448591537578	0.668630768009772
-0.29836291662046	19:1066625:AGACGGACAGGGCCC:A:A:wC	-0.559676389369251	32	-0.3709943789829749	19	Morning_Person	622.061194411212	622.061194411212	622.061194411212	UKBB	505.633565394223	422.021872134585	481.18266899595	0.19580423838516	0.212080781896578	0.198264842413838	CCGATGGTGGGGTCCACACCACACTTTGGGGACCCCTGTGCAGGCAGCCCAGGACCAGGTGGACGTGGGGACCCAGACGGACGTGGGGACCCAGGTAACCTGGATTGTTCTGACTTCCTGGACGTCTTTGCCCCCAGGGTTTCGGTTCTGGGCCTCAGTTTCCCCACCTGTCCTCGACCTGACCCA	0.261623608950219	0.025485281500387	0.13174501227188698	0.12756325066961302	0.00831565255223688	0.06131652208514
6.021813695359371	15:63449680:C:G:R:wC	7.82823600863431	30	5.93780564609445	15	ALP	116.74123552976201	116.74123552976201	116.74123552976201	UKBB	7576.217493297991	26407.1824079804	7107.387739765891	0.269907665562857	0.119500472076855	0.0947261826496467	CCGATGTAAACAACTCACAGGCATGTTGATCCTCTTGCAAGCTCAGCCCTACCAGACCTCCCAGCCCACACAGCTAGCAAGCTGCAAGCGATCTGCGCTCGGCATCAACTTCCGGGATAGAAGCTGCTGGGAGGAGCGGCGGGGCGGGCTTGTCTGCTCTAGGCCCTCCTCTCGGTGGTAGGGGGACGCCGCAGCAGGGT	5.317359792676418e-109	0.0	0.0	2.9127570813779076e-110	0.0	0.0
6.079275372372298	15:63449680:C:G:A:wC	7.57015264386733	30	5.97559720379774	15	ALP	71.5434083888644	71.5434083888644	71.5434083888644	UKBB	4822.32447073763	13553.290364935601	4483.03556286755	0.147033312839641	0.12740555760318	0.104655049117464	CCGATGTAAACAACTCACAGGCATGTTGATCCTCTTGCAAGCTCAGCCCTACCAGACCTCCCAGCCCACACAGCTAGCAAGCTGCAAGCGATCTGCGCTGGGCATCAACTTCCGGGATAGAAGCTGCTGGGAGGAGCGGCGGGGCGGGCTTGTCTGCTCTAGGCCCTCCTCTCGGTGGTAGGGGGACGCCGCAGCAGGGT	0.0	0.0	0.0	0.0	0.0	0.0
-0.298008499618214	2:177399857:C:T:R:wC	-0.364476490334386	28	-0.4527658638247561	2	eGFR	763.127099917504	763.127099917504	763.127099917504	UKBB	621.084400371211	592.237796411192	556.921767846664	0.222023207300927	0.13233810486177902	0.40649564275500105	CCGATTGATGAATTAATTGGCAACAGTGATAATGACTGCTCTCAAGTACCTACAACAAAAGTTGTTGTTTTCCTCAGGGATCTGCCCAGAACTGATGTACCTAGGGTTGGCATTAGAAAAATAATGAACAATATCAGCGGATATTAGTGACCGAGGAAGCAGGCGCCAGTTTAGCTCTAGACACCACACTGAGATTCACA	0.318312512018823	0.0123906369632693	0.543853780135669	0.179518088773076	0.00588481900991055	0.265353367622168
-0.277841177545485	10:122833913:G:A:R:wC	-0.155915385992061	30	-0.232804079561525	10	TBil	489.842546947547	489.842546947547	489.842546947547	UKBB	403.54026194219	439.2678644786551	416.49081378391196	0.12950060012247802	0.161411683048648	0.0979254056372035	CCGATCTTTGGTTAGCTGAGATGGCTCCTAGCATTTCCGCACATCATGGCTGAGGAGAAAGTTGAAGCTCCTGCCAAGAATGGGAGATGATCACTGTCCGGGGCTTTCTGGTCCCTGGCACACTAAGAACCTCTTACGTGTTGGCTTCATCCTCAGCATGCATCTAACCGGTATTTATTGAGCACCTGCTCTGCACTGGA	0.0568253855865487	0.45267102560643	0.0275849108743701	0.0319143469699677	0.334069911817	0.0174369945394793
-0.367860223548474	10:122833913:G:A:A:wC	-0.234875863856866	30	-0.3831566232409071	10	TBil	470.742179027205	470.742179027205	470.742179027205	UKBB	365.511483013596	399.482237782154	359.815697097679	0.132393194673454	0.174745096342104	0.108130373529288	CCGATCTTTGGTTAGCTGAGATGGCTCCTAGCATTTCCGCACATCATGGCTGAGGAGAAAGTTGAAGCTCCTGCCAAGAATGGGAGATGATCACTGTCCAGGGCTTTCTGGTCCCTGGCACACTAAGAACCTCTTACGTGTTGGCTTCATCCTCAGCATGCATCTAACCGGTATTTATTGAGCACCTGCTCTGCACTGGA	0.0114355524944841	0.27529187682153	0.0008007312773478639	0.00546032358996353	0.17891423910832502	0.000394899780298073
-0.0451710084727289	1:21890590:G:A:R:wC	-0.0299246703991814	30	0.7577390676896271	1	ALP	249.549264369743	249.549264369743	249.549264369743	UKBB	242.27111599800202	244.42153599195203	420.979516194222	0.155760890517154	0.180693759627443	0.0976968394863276	CCGATCTGTGGATAAAGCCAAACCCGCCCCTCCTGCACCCCAGGGAAATCTGTGGGCATTGTGACCACCACGAGAGTGAACCATGCCACCCCCAGCGCCGCCTACGCCCACTCGGCTGACCGGGACTGGTACTCAGACAACGAGATGCCCCCTGAGGCCTTGAGCCAGGGCTGTAAGGACATCGCCTACCAGCTCATGCA	0.828917236256053	0.9116622181343408	3.95083053486551e-14	0.771814517462327	0.868463977865243	8.76331935309184e-15
0.520065599836593	7:141487888:A:G:A:wC	0.313920648003546	28	-0.148143379879525	7	eGFR	2095.3939415609602	2095.3939415609602	2095.3939415609602	UKBB	3001.83686603618	2604.68297030167	1890.50060636209	0.147243402256792	0.0901829451179371	0.198891075628148	CCGATCATGTTGGACATAAGTCTGTTTCCACTTTCCCAGAGCAGTGGTTGGCTTTACTATCTTAATGTCTTCGAGTCCTGGTAAGCCAGGCCAACATGTGGTTTGCCACTTTCTTCAGTGGCTTCTGCTGCATGGAGATCATGACCTTTGTCCCGCTGACTTCTTGTAGCTGAAAAGACTGGGTTTTTGTTTTTTGCTAG	0.00159336784046619	0.00125170292133164	0.7343801352777042	0.000412409198230013	0.000499673394668768	0.456364343282836
1.000832697274588	13:33783849:T:C:A:wC	1.62825696007545	32,33	0.442416862236053	13	Balding_Type4,Glaucoma,Asthma	353.441055954143	353.441055954143	353.441055954143	UKBB	720.315176030379	1158.71458330712	495.6315041349041	0.13775490616487804	0.13798640384797306	0.153500395226918	CCGATATTTCAATCATCATTCCCTTTCTTTTCAATGACAGGACATCTTGAATGACCATATACAAGAAGCGGAGTCCAAGACAAGCTGTAGTGGCTCACGCGCACTCCCAACACTTTGGGAGACCGAGGTGGGAGGATCACTTGAGCCCAGGAGTTCAAGACCAACCTAGGCAACACAGAGACACCCTGTCTCCACACAAA	4.636850135083278e-12	1.7174216996129248e-28	0.01424313166791731	6.313084945001868e-13	1.7805780833596946e-29	0.005021744567168968
0.8324650956400615	13:33783849:T:C:R:wC	1.44624192208897	32,33	0.478184045264593	13	Asthma,Glaucoma,Balding_Type4	241.185001394642	241.185001394642	241.185001394642	UKBB	415.982965044724	717.329069324002	343.58548774531005	0.18837110643061605	0.126873427596625	0.14658060586845098	CCGATATTTCAATCATCATTCCCTTTCTTTTCAATGACAGGACATCTTGAATGACCATATACAAGAAGCGGAGTCCAAGACAAGCTGTAGTGGCTCACGTGCACTCCCAACACTTTGGGAGACCGAGGTGGGAGGATCACTTGAGCCCAGGAGTTCAAGACCAACCTAGGCAACACAGAGACACCCTGTCTCCACACAAA	5.77941865608025e-05	1.02073072526837e-24	0.0036910722066466188	1.3745718323699564e-05	1.1326804941716446e-25	0.0010901472208910126
0.986073734203702	16:79042787:AGC:A:A:wL:Alt_16-79042774-R	0.0256262179356773	32	6.396172788929089	16	CRP	566.855750493933	566.855750493933	566.855750493933	UKBB	1122.45790247905	577.307827645082	47738.948940238	0.119876037664939	0.23133166849573494	0.21665538183171695	CCGATCAGGTGGCAGGGCCTTTAATTGGAGCCACGTGTGTATAATGAGCAGCACACACACAAAGGCGAGCTAAAAATGTCTCCACCCTTCTAAATATGGGATGCCTTGGCCAGGTATTGAGTCAGCTCTGTGACGCCAGTGCAATTATCCCGATTCAGCATCAGATTTATTCACCATTAAACATGTTCTAACTTGATT	1.6460166753959505e-15	0.9538395756446708	1.0614744559854392e-188	1.93927091229992e-16	0.911793219745846	1.4881513246818787e-191
0.803601335119191	16:79042787:AGC:A:R:wL:Alt_16-79042774-R	-0.485343727071392	32	6.25046892527326	16	CRP	498.963472483468	498.963472483468	498.963472483468	UKBB	871.0051967876109	356.696365905876	37973.7454672537	0.19505801222416505	0.33124692299049296	0.207015648417972	CCGATCAGGTGGCAGGGCCTTTAATTGGAGCCACGTGTGTATAATGAGCAGCGCACACACACAAAGGCGAGCTAAAAATGTCTCCACCCTTCTAAATATGGGATGCCTTGGCCAGGTATTGAGTCAGCTCTGTGACGCCAGTGCAATTATCCCGATTCAGCATCAGATTTATTCACCATTAAACATGTTCTAACTTGATT	0.000177431794310779	0.276082498553931	2.545127916061428e-197	3.79190131062835e-05	0.14286575399061902	2.9074086551518676e-200
0.9914476050415258	16:79042787:AGC:A:A:wL:Alt_16-79042774-A	-0.3564527125469489	32	6.38393166936658	16	CRP	720.021027986897	720.021027986897	720.021027986897	UKBB	1430.58666330672	562.6521014153201	60131.7328511223	0.12323509982015697	0.182489393235059	0.22563889659951106	CCGATCAGGTGGCAGGGCCTTTAATTGGAGCCACGTTTGTATAATGAGCAGCACACACACAAAGGCGAGCTAAAAATGTCTCCACCCTTCTAAATATGGGATGCCTTGGCCAGGTATTGAGTCAGCTCTGTGACGCCAGTGCAATTATCCCGATTCAGCATCAGATTTATTCACCATTAAACATGTTCTAACTTGATT	7.15929468066795e-15	0.121294877980319	1.9967720374633187e-173	8.612420053095949e-16	0.050786536018711005	4.2509512705619675e-176
1.03695478389404	16:79042787:AGC:A:R:wL:Alt_16-79042774-A	-0.16078461479604902	32	6.5485271511382495	16	CRP	578.226136763337	578.226136763337	578.226136763337	UKBB	1188.0462103345	517.0123496834599	54149.6749844764	0.17084932942091	0.23033204444593205	0.229310734344197	CCGATCAGGTGGCAGGGCCTTTAATTGGAGCCACGTTTGTATAATGAGCAGCGCACACACACAAAGGCGAGCTAAAAATGTCTCCACCCTTCTAAATATGGGATGCCTTGGCCAGGTATTGAGTCAGCTCTGTGACGCCAGTGCAATTATCCCGATTCAGCATCAGATTTATTCACCATTAAACATGTTCTAACTTGATT	8.248352720601299e-09	0.6563217723716851	1.1610728656004189e-176	1.28380285096672e-09	0.485142311365659	2.270860457851828e-179
0.7330443648794971	7:141487888:A:G:R:wC	0.236148111262076	28	-0.0503746087235209	7	eGFR	2167.64619978181	2167.64619978181	2167.64619978181	UKBB	3600.87461832322	2553.27486846126	2093.3380241072896	0.110428644676847	0.0824615835840603	0.177898938901245	CCGATCATGTTGGACATAAGTCTGTTTCCACTTTCCCAGAGCAGTGGTTGGCTTTACTATCTTAATGTCTTCGAGTCCTGGTAAGCCAGGCCAACATGTAGTTTGCCACTTTCTTCAGTGGCTTCTGCTGCATGGAGATCATGACCTTTGTCCCGCTGACTTCTTGTAGCTGAAAAGACTGGGTTTTTGTTTTTTGCTAG	2.0847279683862602e-10	0.009056696036758507	0.919741299100214	3.17596597639072e-11	0.00418678308221825	0.777050978543853
-0.243879705855976	11:8793976:A:G:R:wC	-0.00940148049722998	30	-0.3898979751356211	11	ALP	520.081191615841	520.081191615841	520.081191615841	UKBB	441.061469685765	516.746149066067	397.400279876251	0.141128699497743	0.12912657483081	0.105570341937081	CCGATCCCTCCAACTTTATAGTGAGTTGGTCAAAAGTATGGGTGGCCCTGACTTGTGATTAGCATCTGAAGTGGGGACAGTCTTGTCCCCACTTAATCTATGGAGATTATGCTAGCTCCAGGTAGTGTCAAAATTGAATTAAATTGTAAGAAACCCCAGTTGGTGTCCAGAAAGTTTGGCAAATTGGCAAATGTGAGAGA	0.133324396191371	0.961560079768096	0.000463306939986714	0.0839763940396426	0.941958702410659	0.00022140361027144702
-0.13028106667287298	1:21890590:G:A:A:wC	-0.218537837558204	30	0.6672680999051689	1	ALP	231.97083779096405	231.97083779096405	231.97083779096405	UKBB	212.15131982235096	199.50702560935295	367.596918777392	0.200882809057881	0.218287500553963	0.119585440512539	CCGATCTGTGGATAAAGCCAAACCCGCCCCTCCTGCACCCCAGGGAAATCTGTGGGCATTGTGACCACCACGAGAGTGAACCATGCCACCCCCAGCGCCACCTACGCCCACTCGGCTGACCGGGACTGGTACTCAGACAACGAGATGCCCCCTGAGGCCTTGAGCCAGGGCTGTAAGGACATCGCCTACCAGCTCATGCA	0.609266527337671	0.434249554441261	7.44904779097604e-08	0.516634043362733	0.316755831189232	2.4073442670200895e-08
-0.105841541038325	11:8793976:A:G:A:wC	0.307650005855149	30	-0.22523182757806495	11	ALP	713.68068730916	713.68068730916	713.68068730916	UKBB	662.6447322720011	883.5592178131918	609.784589343452	0.112105691226417	0.115998034602026	0.0901906422987052	CCGATCCCTCCAACTTTATAGTGAGTTGGTCAAAAGTATGGGTGGCCCTGACTTGTGATTAGCATCTGAAGTGGGGACAGTCTTGTCCCCACTTAATCTGTGGAGATTATGCTAGCTCCAGGTAGTGTCAAAATTGAATTAAATTGTAAGAAACCCCAGTTGGTGTCCAGAAAGTTTGGCAAATTGGCAAATGTGAGAGA	0.441928539136839	0.0179619805880562	0.020317035913186	0.345106890610832	0.0079969119714687	0.0125147979547669
-0.0418689324899094	21:35670630:G:C:A:wC	-0.26191941481487	31	0.7044318904810349	21	FEV1FVC	51.638336967837496	51.638336967837496	51.638336967837496	UKBB	50.142875191788995	43.073121964196794	84.1977350967395	1.74958547972469	0.483134631141337	0.887843452287938	CCGATCCTCTTGGGAGTCACAGTAGGCTCCTGATTCCGTAGACAGCCCCTAGATGCATCTTCCCGGGGCTTGCACCTATAGAGATATGGGTACAACATGCTGTACCATCTGGCATCTCCTCCATGATGGCAGAAGGAACTGCCCTCTCTTAGTCCACCCCCACCTCCCATCTGTCCTCTCCTCAGTTGCACATGTTCCCA	0.994480391534316	0.7576847773002209	0.638601065558094	0.980907828216864	0.5877323220886229	0.427533727196558
-0.480370975554538	21:35670630:G:C:R:wC	-0.0549313697318557	31	0.915954302987998	21	FEV1FVC	60.15503493510899	60.15503493510899	60.15503493510899	UKBB	43.1047522495958	57.8740498856801	113.58109121084601	1.8422062001667496	0.477260019841502	0.527889194884065	CCGATCCTCTTGGGAGTCACAGTAGGCTCCTGATTCCGTAGACAGCCCCTAGATGCATCTTCCCGGGGCTTGCACCTATAGAGATATGGGTACAACATGGTGTACCATCTGGCATCTCCTCCATGATGGCAGAAGGAACTGCCCTCTCTTAGTCCACCCCCACCTCCCATCTGTCCTCTCCTCAGTTGCACATGTTCCCA	0.929229581393749	0.955207567707336	0.201057871208249	0.7942787286925171	0.908367950064338	0.0827184779768996
0.8618319168394959	9:14442595:C:G:R:wC	1.1658628904778752	29,32	0.9053573038338496	9	BFP,BMI,CRP	382.37965298013603	382.37965298013603	382.37965298013603	UKBB	691.3907617096098	836.385889349395	683.352148315791	0.14568665561909802	0.14519109847909806	0.22773821569414604	CCGATCGCCTCACAGTTCTAGAGGCTACAAGGAGCTAGCAGGGCTGGTTCCTTCTGAGGGCTGGGAGGGAAAATCTGTCCCAGGCCTCTCCCCAAGCTGCAGGTTTGCTGGTAATCTTTGGCGGTCCCTGGCTTGGCATCACTCTAATCTCTGTCTTCATCTTTGCGTGTGTGTGTCTGTCTCCGTGTCAGACTTTGCCT	1.375030590402886e-08	4.312547007326219e-16	0.0004640702079917506	2.839050148138177e-09	5.801997528634801e-17	0.00012064214942849983
0.6717838874708345	9:14442595:C:G:A:wC	0.99767655832562	29,32	0.7815228141241061	9	BFP,BMI,CRP	520.872780220441	520.872780220441	520.872780220441	UKBB	792.381974303994	1039.2899840973598	848.134404607873	0.187242198574025	0.145505690779531	0.206662694412488	CCGATCGCCTCACAGTTCTAGAGGCTACAAGGAGCTAGCAGGGCTGGTTCCTTCTGAGGGCTGGGAGGGAAAATCTGTCCCAGGCCTCTCCCCAAGCTGGAGGTTTGCTGGTAATCTTTGGCGGTCCCTGGCTTGGCATCACTCTAATCTCTGTCTTCATCTTTGCGTGTGTGTGTCTGTCTCCGTGTCAGACTTTGCCT	0.00020125381150176396	3.38958394566283e-10	0.0030340156243146626	4.544731524138639e-05	5.59708173877675e-11	0.0008761857506413879
1.1858077880545002	8:126481470:C:T:R:wC	0.9241451795506372	29	-0.24676811117864	8	BFP	245.23545139323397	245.23545139323397	245.23545139323397	UKBB	557.017614239442	465.022683292149	206.259360192862	0.166312769683186	0.121756766488804	0.40048977528909707	CCGATCTCCCTTGGCCACCTCCTAGCACTGTGTCACAGTGTCAGCAGGGCTGTTCACTTCTCTGCCCTTGCTCTCTATCACTCATGAGTCAAAGTTCTCCGAGCACATTCCGTGTTGGTGGCCCCCTGTGAAGGGTTTCACCAAACACCACTGTGGGCTGGGCGCTGGCTTCCATCCACTGACCCAGTGCAGCTCCTGGC	5.26957209001931e-12	1.4141384961068599e-13	0.6903510593288229	1.0037883590977902e-12	3.196759936429241e-14	0.537785083975951
1.21238531820849	8:126481470:C:T:A:wC	0.729949412127501	29	-0.155110879358614	8	BFP	295.413794795812	295.413794795812	295.413794795812	UKBB	684.138964715773	489.98421134080803	265.205266203177	0.164194624112832	0.12174347851315402	0.248777813471084	CCGATCTCCCTTGGCCACCTCCTAGCACTGTGTCACAGTGTCAGCAGGGCTGTTCACTTCTCTGCCCTTGCTCTCTATCACTCATGAGTCAAAGTTCTCTGAGCACATTCCGTGTTGGTGGCCCCCTGTGAAGGGTTTCACCAAACACCACTGTGGGCTGGGCGCTGGCTTCCATCCACTGACCCAGTGCAGCTCCTGGC	8.286154613535009e-13	7.5654236628099e-09	0.686366687749449	1.53798908867997e-13	2.02487501664583e-09	0.532961514218498
-0.549199672752096	15:65327407:C:T:R:wC	-0.7120285889584409	28	-0.7680199194084059	15	eGFR	366.0506060279589	366.0506060279589	366.0506060279589	UKBB	250.51931941187598	223.50118422351602	214.912757806146	0.3850210876834809	0.191035710873116	0.97940405529365	CCGCATCCCGAGGACATGGTCACTTCCTTGACTACCTATCTTGCCTCAAGTTGAACATTTGAATTGTTCCCACTTGTTGGCTATGATGAATAATGCTACCGTGAACATTCATGTGCAAGCTTTTGTGTGGAAATATGTTTCCACCCGCTGGGCACGGTGGCTCACACCTGTAATCCCAAAACTTTGGGAGGCCGAGGCGG	0.282938657806344	0.000512677820590979	0.716181964837769	0.153748722818568	0.00019361765836016495	0.432939981554832
-0.499848190802762	15:65327407:C:T:A:wC	-0.304178234408367	28	-0.4142831903672029	15	eGFR	298.053261802937	298.053261802937	298.053261802937	UKBB	210.408858800607	241.29522356997398	223.92634426939998	0.40555622392529295	0.179420553866341	0.617824663621565	CCGCATCCCGAGGACATGGTCACTTCCTTGACTACCTATCTTGCCTCAAGTTGAACATTTGAATTGTTCCCACTTGTTGGCTATGATGAATAATGCTACTGTGAACATTCATGTGCAAGCTTTTGTGTGGAAATATGTTTCCACCCGCTGGGCACGGTGGCTCACACCTGTAATCCCAAAACTTTGGGAGGCCGAGGCGG	0.367640281495502	0.142180554265811	0.7683335032907241	0.21776223332755104	0.0900115826966065	0.5025063546795471
0.471309014869055	8:22932711:T:C:A:wC	0.1850095135682315	27,28	-0.2817216897270695	8	Eosino,RBC	48.6867801388655	48.6867801388655	48.6867801388655	UKBB	55.64056087278401	55.131416358088295	34.9055312890188	0.35530605835744605	0.271057152901455	1.08691883538639	CCGCATCCTGCACAGCCTCGTCCCAACCTCACTTGTTTTTACTCCCCTCCCCCATTACTTTGACTTACTATTTGTCTGGGATTCTGTCTGTGTGGACTTCCCCCTCTATGTCCACTAATGTCTCTGCCACTTATGGTACTTGTCACCTCTGCCTGAGCAGCCCCTCCAGACTCTTCACAAGTTCATGGACTTTGGGGTTA	0.3758823910510167	0.543476674657062	0.6763676157452649	0.3058214238993053	0.44196777799879	0.6113300207987936
2.89166890465258	19:10334725:A:G:R:wC	4.55688826677237	27	3.11863148143146	19	Lym	320.90298969576304	320.90298969576304	320.90298969576304	UKBB	2382.70495606298	7553.7924233862295	2789.5239050615996	0.11108971116847	0.0967010571521238	0.0963267845311034	CCGCCCCGCCTCCGTCCTTGCACCCCCACCCCCGGCCTCCAGCACTGCAGCGGCCGAAGCACCTCCCGCCGCAGGTCCCGGCTGCGCCACGTGTAGATGACGGGGTTGAGCAGGGAATTCAGGGTGGAGACGGCGAAAAAGTAGTGGGCTTTGTAGAGGATCGGGCAGGAGTGGACGGGACAGGCATAGTCCAGAAGGAG	1.0020053897081895e-147	0.0	2.242383689651268e-228	2.2644766755227486e-149	0.0	6.065954416959474e-230
2.28943493406215	6:151771839:T:C:A:wC	0.50917118876255	32	0.980387166306656	6	Age_at_Menarche	179.29608030373	179.29608030373	179.29608030373	UKBB	878.2366132242938	255.49563727743904	354.365708695788	0.230279635658092	0.253190337837852	0.313848890755439	CCGCCCCGTCCGGGAGGTGAGGGGCGCCTCTGCCCGGCCGCCCCTACTGGGATGTGAGGAGCCCCTCTGCCCGGCCACCACCCCGTCTGGGAGGTGTACCCAACAGCTCATTGAGAACGGGACGGGATGACAATGGCGGTTTTGTGTAATAGAAAGGGGGGAAAGGGGGGGAAAAGATTGAGAAATCGGATGGTTGCCGT	2.81310564881267e-22	0.10846888408806	0.00617268879387425	2.73346329400653e-23	0.044323195914446	0.0017855882686932398
2.7187528812645296	6:151771839:T:C:R:wC	0.843342151066539	32	0.957458434391997	6	Age_at_Menarche	303.329415532576	303.329415532576	303.329415532576	UKBB	1993.10442735074	544.273561320778	587.925743514019	0.119115805746335	0.250779529413819	0.204516944671047	CCGCCCCGTCCGGGAGGTGAGGGGCGCCTCTGCCCGGCCGCCCCTACTGGGATGTGAGGAGCCCCTCTGCCCGGCCACCACCCCGTCTGGGAGGTGTACTCAACAGCTCATTGAGAACGGGACGGGATGACAATGGCGGTTTTGTGTAATAGAAAGGGGGGAAAGGGGGGGAAAAGATTGAGAAATCGGATGGTTGCCGT	1.0376525186446595e-113	0.00287276934272783	1.55470656903659e-05	2.622080167257938e-115	0.000771331196939464	2.84699451336318e-06
5.759980546263746	7:150755173:T:G:A:wR:Alt_7-150755205-A	6.623925238672985	27,29	6.687136677046395	7	RBC,eBMD	186.629020250862	186.629020250862	186.629020250862	UKBB	9122.88234558373	16444.665846325	19204.694466227098	0.2849862328967561	0.10867697223988	0.112120612440673	CCGCCCCGTCTGCCCGCGCAGGGCCTTCTGGGGCTTGTAGTCCTAAAACGACTAGGTCTCCCCGCAATGCCCGAGACCGAGGACAAGAAGACTACAACCCCCAGCCGTCTGCGCTCACGCTCTCTGCAGCACTCGACTCCAGGGCTCCGGTTCTACCGCGGAGGCAAACCTTGGACTTCAACTCCCAGGAAGCAACGCGT	2.450781317149499e-85	0.0	0.0	1.3230246290774945e-86	0.0	0.0
5.7139147975641595	7:150755173:T:G:A:wR:Alt_7-150755205-R	6.441799099981785	27,29	6.583166684557785	7	RBC,eBMD	152.908198540916	152.908198540916	152.908198540916	UKBB	7400.695221536659	11851.1000366523	14687.3081039937	0.264871558328621	0.102401112828112	0.107939911072952	CCGCCCCGTCTGCCCGCGCAGGGCCTTCTGGGGCTTGTAGTCCTAAAACGACTAGGTCTCCCCGCAATGCCCGAGACCGAGGACAAGAAGACTACAACCCCCAGCCGTCTGCGCTCACGCTCTCTGCAGCACTCGACTCCAGGGCTCCGGTTCTACCGCGGAGGCAAACCTTGGACTTCAAGTCCCAGGAAGCAACGCGT	4.7595705174995276e-98	0.0	0.0	2.165830630892209e-99	0.0	0.0
5.759209806383394	7:150755173:T:G:R:wR:Alt_7-150755205-A	6.658500900168326	27,29	6.6409535339990855	7	RBC,eBMD	140.815460651358	140.815460651358	140.815460651358	UKBB	7329.9995751550505	12849.097655681202	14386.514820486002	0.274073162408201	0.1074074061501	0.109869117940783	CCGCCCCGTCTGCCCGCGCAGGGCCTTCTGGGGCTTGTAGTCCTAAAACGACTAGGTCTCCCCGCAATGCCCGAGACCGAGGACAAGAAGACTACAACCCCCAGCCGTCTGCGCTCACGCTCTCTGCAGCACTCGACTCCAGGGCTCCGTTTCTACCGCGGAGGCAAACCTTGGACTTCAACTCCCAGGAAGCAACGCGT	4.1472955858131246e-95	0.0	0.0	1.9605064178573198e-96	0.0	0.0
5.8514078099391895	7:150755173:T:G:R:wR:Alt_7-150755205-R	6.730533056525901	27,29	6.676919056827741	7	RBC,eBMD	244.848596657724	244.848596657724	244.848596657724	UKBB	13382.441875028799	23262.373856950402	25742.110430642402	0.271574777219523	0.10471029176305	0.104867308616806	CCGCCCCGTCTGCCCGCGCAGGGCCTTCTGGGGCTTGTAGTCCTAAAACGACTAGGTCTCCCCGCAATGCCCGAGACCGAGGACAAGAAGACTACAACCCCCAGCCGTCTGCGCTCACGCTCTCTGCAGCACTCGACTCCAGGGCTCCGTTTCTACCGCGGAGGCAAACCTTGGACTTCAAGTCCCAGGAAGCAACGCGT	3.3265827707995335e-99	0.0	0.0	1.4837946293773745e-100	0.0	0.0
2.89177311642856	20:3185174:A:T:R:wC	3.09170240826344	30	3.02213801186327	20	GGT,SBP	97.2959710290328	97.2959710290328	97.2959710290328	UKBB	716.359774605395	825.0195098913879	783.096776009931	0.121842140113811	0.13636059856254498	0.102218980543393	CCGCCCGCCCAGGTGCGCACGCGCAGGAGCCGCGGCGCGACGGTCCACAAAGGCTCAGAAGGCCAGAAAACCCGGTACCACCAACCCTGGTGCAGCGGCATCTCCTACCTGATGCCGCCCGGCCCCGGCTGCGAGTCAGGAAGAGGATAAAGCCGACTAGCAGAGCCGCCGCTACCAAGTACCACACAGGCGCCACCATG	3.437159467742008e-123	1.12206692562584e-112	1.5452449047731783e-190	1.6164238453402191e-124	8.277776861650785e-114	4.1720171091306864e-192
3.33872708854354	20:3185174:A:T:A:wC	3.62810271817055	30	3.06960347041865	20	SBP,GGT	85.98055849301491	85.98055849301491	85.98055849301491	UKBB	864.656142999357	1059.7138032103599	719.2870270370911	0.146642910734608	0.13522322109245802	0.109630849332298	CCGCCCGCCCAGGTGCGCACGCGCAGGAGCCGCGGCGCGACGGTCCACAAAGGCTCAGAAGGCCAGAAAACCCGGTACCACCAACCCTGGTGCAGCGGCTTCTCCTACCTGATGCCGCCCGGCCCCGGCTGCGAGTCAGGAAGAGGATAAAGCCGACTAGCAGAGCCGCCGCTACCAAGTACCACACAGGCGCCACCATG	1.835782562489299e-113	2.5176605498720485e-157	5.3253335192331065e-171	9.576642350915067e-115	1.425670919362809e-158	1.650027022748899e-172
0.9738946294477728	12:121420263:A:G:R:wR:Alt_12-121420260-R	0.586963616365063	31	1.05334304260943	12	ApoA	224.658182109389	224.658182109389	224.658182109389	UKBB	441.190561084807	337.59079712887	465.158502581719	0.3011546808078689	0.21182396359766	0.277885054145748	CCGCCCGCCTCGGCCTCCCAAAGTGCTGGGATTACAGGCACTCAGAGCCACTGCCCTCAGCCTTCAAACCCCAATCTTGAAGTATTCTGATCCTGCCCATCAGGCAGCATCAGGGCACTGAGACTCAGGAAAACAGTAGCCACGGCAGGAGGGGGGGGGGACAGAGGATCTGACGTCCCCAACAAAAGCCAGACTGCCTG	0.0063364616154800895	0.0189544789170414	0.000742444311317874	0.00122125681816157	0.00558849022357472	0.000150301327284922
0.429221179463616	12:121420263:A:G:A:wR:Alt_12-121420260-R	0.953609172257302	31	1.517402810642	12	ApoA	52.9033358689012	52.9033358689012	52.9033358689012	UKBB	71.20945820244191	102.564343308369	151.491888400817	1.25431727319751	0.405992274632525	0.803216832065223	CCGCCCGCCTCGGCCTCCCAAAGTGCTGGGATTACAGGCACTCAGAGCCACTGCCCTCAGCCTTCAAACCCCAATCTTGAAGTATTCTGATCCTGCCCATCAGGCAGCATCAGGGCACTGAGACTCAGGAAAACAGTAGCCACGGCAGGGGGGGGGGGGGACAGAGGATCTGACGTCCCCAACAAAAGCCAGACTGCCTG	0.9025709363474742	0.0559550626325499	0.15386052478037102	0.732204099684973	0.0188322116635898	0.0588707762738896
1.79482840685015	12:121420263:A:G:R:wR:Alt_12-121420260-A	0.33556036797690897	31	1.85709756733298	12	ApoA	20.7124922170369	20.7124922170369	20.7124922170369	UKBB	71.87060071315341	26.135953909086197	75.08638826065929	1.21675112140023	0.841111324702502	0.9673758690310708	CCGCCCGCCTCGGCCTCCCAAAGTGCTGGGATTACAGGCACTCAGAGCCACTGCCCTCAGCCTTCAAACCCCAATCTTGAAGTATTCTGATCCTGCCCATCAGGCAGCATCAGGGCACTGAGACTCAGGAAAACAGTAGCCACGGCGGGAGGGGGGGGGGACAGAGGATCTGACGTCCCCAACAAAAGCCAGACTGCCTG	0.362682076211646	0.8290318578353579	0.14540011456951002	0.14018591945933898	0.6899309180357479	0.0548923929209466
2.13902738409751	12:121420263:A:G:A:wR:Alt_12-121420260-A	1.4427717723458502	31	1.7219118848535002	12	ApoA	83.0193898001193	83.0193898001193	83.0193898001193	UKBB	365.940528975344	225.886949805726	273.811201692554	0.429964702030384	0.280393142414663	1.2887804940768	CCGCCCGCCTCGGCCTCCCAAAGTGCTGGGATTACAGGCACTCAGAGCCACTGCCCTCAGCCTTCAAACCCCAATCTTGAAGTATTCTGATCCTGCCCATCAGGCAGCATCAGGGCACTGAGACTCAGGAAAACAGTAGCCACGGCGGGGGGGGGGGGGGACAGAGGATCTGACGTCCCCAACAAAAGCCAGACTGCCTG	4.73318697711138e-06	1.45569326837935e-06	0.3635301252499051	6.52844758612821e-07	2.6676430157151497e-07	0.181523622764349
-0.329223637295758	15:39297866:G:A:A:wL:Alt_15-39297872-A	-0.560589752324995	27	0.529832650089388	15	Plt	7.7811664535324585	7.7811664535324585	7.7811664535324585	UKBB	6.05179774509041	5.25592378393879	11.3128655232318	0.870470589281885	0.94997290831595	0.6793963292022379	CCGCCCGCCTCGGCCTCCCAAAGTGCTGGGATTACAGGCGTGAGCCACCACACCCAGCCGAAAAAAACCAATGTTTTAAAACTCATATGGAACCAAAAAAAGCCCATGTAACCAAGACAATCTTAAGCAAAAAGACAAAGCTGGAGGCATCACACTACCAGACTTTTTGTTATAAGGCTACAATAACCAAAACAGCATGG	0.778957414810302	0.655052585298447	0.5173110801393621	0.705272075083722	0.5551160303698771	0.435474473181155
-0.190035451860987	15:39297866:G:A:R:wL:Alt_15-39297872-R	-1.93795680603496	27	0.255712610460888	15	Plt	5.1949253849726	5.1949253849726	5.1949253849726	UKBB	4.31549890162702	1.35652812180841	6.25402996394582	1.04135251990938	1.7815742846130902	0.9175418043686558	CCGCCCGCCTCGGCCTCCCAAAGTGCTGGGATTACAGGCGTGAGCCACCGCACCCGGCCGAAAAAAACCAATGTTTTAAAACTCATATGGAACCAAAAAAAGCCCATGTAACCAAGACAATCTTAAGCAAAAAGACAAAGCTGGAGGCATCACACTACCAGACTTTTTGTTATAAGGCTACAATAACCAAAACAGCATGG	0.8975196580922121	0.379387116310992	0.8287841713630649	0.855198932000797	0.27669324937867	0.7804803242274971
0.182865642147826	13:114622597:A:G:R:wC	0.150974437731137	31	1.21364144708312	13	HbA1c,LDLC	117.210830877943	117.210830877943	117.210830877943	UKBB	133.011785081889	130.174025312363	271.83229866930697	1.01019104467191	0.349112587444193	0.3918281526270129	CCGCCCGGATCCCCCTGCCTCAGGATGCCCTCCACACCCTCCGAATTCCCAGCCGCTGCTCTGGGGCCTGCACAGAGGGCTTGGGCCCAGCACCTGGAAACTCCAAAGAGGCAAACGGGTTCATGTCCAGGTAAACCTCAAGATGTGGCTCTGAGGAGTTTCCTTTTATGGGTTTTACTGCTTTTTAAAAACACTCCTTA	0.952676888440951	0.812475614686017	0.008031839322727191	0.8563512099866791	0.6654129292373491	0.001952381405643
0.29495990148300105	13:114622597:A:G:A:wC	0.145946114068586	31	1.25395408710671	13	HbA1c,LDLC	101.693369782432	101.693369782432	101.693369782432	UKBB	124.733167318694	112.373116938283	242.748835462412	0.79800071122909	0.362685065118553	0.507374381570952	CCGCCCGGATCCCCCTGCCTCAGGATGCCCTCCACACCCTCCGAATTCCCAGCCGCTGCTCTGGGGCCTGCACAGAGGGCTTGGGCCCAGCACCTGGAAGCTCCAAAGAGGCAAACGGGTTCATGTCCAGGTAAACCTCAAGATGTGGCTCTGAGGAGTTTCCTTTTATGGGTTTTACTGCTTTTTAAAAACACTCCTTA	0.8931959963255881	0.827366048469968	0.0447578552379321	0.7116629588847041	0.687386334882237	0.013456364401569
3.73163869228371	3:125879755:C:T:R:wC	3.28130393496861	30	2.38155511134974	3	AST	144.578054059654	144.578054059654	144.578054059654	UKBB	1918.7057672079104	1404.84035188628	752.948196584456	0.11938602313644	0.105010615157017	0.122167155666051	CCGCCCTCCATCAGCTTCCCTGCTCCATTGGCTCACTCACCCAGGGGGTCGGCCTTTCCATCCTTGTCTGGAACAGTGAACACACCCACCACTTCGTGGCCCTCCTTCCTCAGGTGGCAGTAAACTTCCTGGCCAAACAGGCTCTGTCCAATCACTGCAATCTTCATGGTAGCAGGAGGGTTGGAAGGACCTGGAGAAGG	8.910383321879842e-213	5.742828475592405e-213	1.908764541852609e-83	1.7982457649515781e-214	2.4251069115958785e-214	1.2288086493466495e-84
2.77791547249947	19:10334725:A:G:A:wC	4.53915661931067	27	2.94441636437608	19	Lym	379.85538589498003	379.85538589498003	379.85538589498003	UKBB	2606.72995513315	8832.92394169821	2926.4915582342796	0.116418284364739	0.0975520776353346	0.0945516797389238	CCGCCCCGCCTCCGTCCTTGCACCCCCACCCCCGGCCTCCAGCACTGCAGCGGCCGAAGCACCTCCCGCCGCAGGTCCCGGCTGCGCCACGTGTAGATGGCGGGGTTGAGCAGGGAATTCAGGGTGGAGACGGCGAAAAAGTAGTGGGCTTTGTAGAGGATCGGGCAGGAGTGGACGGGACAGGCATAGTCCAGAAGGAG	2.465647657666059e-124	0.0	2.3041653080681375e-211	7.692187217676654e-126	0.0	6.753810736295953e-213
0.0125334830178645	11:65219482:T:C:R:wC	-0.0872746383230493	29	0.226086188520145	11	SHBG	1037.02767743054	1037.02767743054	1037.02767743054	UKBB	1044.28503812845	975.685810566752	1212.85074449032	0.136777044486741	0.0918163000425707	0.13596087850139302	CCGCCCCGACTGGGAAGTGAGGAGCCCCTCTGCCCGGCCACCACCCCGTCTGGGAGGTGTACCCAACAGCTCATTGAGAACGGGCCATGATGACGATGGTGGTTTTGTGGAATAGAAAAGGGGGCAAGGTGGGGAAAAGATTGAGAAATCGGATGGTTGCCGTGTCTGTGTAGAAAGAGGTAGACATGGGAGACTTTTCA	0.953993112912695	0.441956158245936	0.192738368518776	0.9269885156149028	0.341840303931878	0.0963371022854085
0.44545649127703896	8:22932711:T:C:R:wC	-0.04077809669646915	27,28	-0.3888732496470815	8	Eosino,RBC	51.2023997021161	51.2023997021161	51.2023997021161	UKBB	65.2854257846971	49.039941939074296	43.2881233275224	0.326803353457296	0.28773498558348404	1.37140499680239	CCGCATCCTGCACAGCCTCGTCCCAACCTCACTTGTTTTTACTCCCCTCCCCCATTACTTTGACTTACTATTTGTCTGGGATTCTGTCTGTGTGGACTTTCCCCTCTATGTCCACTAATGTCTCTGCCACTTATGGTACTTGTCACCTCTGCCTGAGCAGCCCCTCCAGACTCTTCACAAGTTCATGGACTTTGGGGTTA	0.2375660734654475	0.9134894957245708	0.6886914953294445	0.1457793824969207	0.8774467544051701	0.5550563599191185
0.0405881309261426	11:65219482:T:C:A:wC	0.0950591819718899	29	0.396077855066056	11	SHBG	1450.78339716702	1450.78339716702	1450.78339716702	UKBB	1491.0523589474499	1549.40162096666	1908.4382038467802	0.11588478699097	0.0977140004106277	0.11241024215308	CCGCCCCGACTGGGAAGTGAGGAGCCCCTCTGCCCGGCCACCACCCCGTCTGGGAGGTGTACCCAACAGCTCATTGAGAACGGGCCATGATGACGATGGCGGTTTTGTGGAATAGAAAAGGGGGCAAGGTGGGGAAAAGATTGAGAAATCGGATGGTTGCCGTGTCTGTGTAGAAAGAGGTAGACATGGGAGACTTTTCA	0.812609024170373	0.430501930682747	0.00157638984085275	0.7261544252299699	0.33063743893452	0.00042588185229633103
0.394413486610246	5:79286831:C:G:A:wC	0.255278194960587	27	0.7236073985495329	5	Plt	574.951376493499	574.951376493499	574.951376493499	UKBB	757.281538829242	685.230388983465	948.506460972833	0.11368942329114	0.0981752974980736	0.100689621440287	CCGCCCAGACAGCTTTGTGAGGCGGACAAAACTCGGAGCCAAGCGGAGAAGCCTTGATGTCGCCGCCGGCCTTCGGCGGGGGTATCGGCCAGGTTGGGAGTCGTCGGTGGGAGGGAGCCCAGGGCAATGCAGCGTGCAGCGGCTCGGCCCTCCTGGACCCCGCAGCGCAGCGGGAAACTGGGGCAAGTCAGCCTGGCGCC	0.00133780593078234	0.0193139865852487	2.80825021893736e-12	0.000521974134383854	0.00931617367921455	6.64663596193411e-13
3.22958339654661	2:242295521:A:C:R:wC	1.81238411012116	28	3.77055847292027	2	Neutro	2.9480038499903305	2.9480038499903305	2.9480038499903305	UKBB	27.4482676326332	10.1285404220304	40.1908609825394	1.3336556544336298	0.930357353289048	2.63610816462412	CCGCCCAGCGAGCCTTGGCTTCGCCTAGGACATTGCCTCGCTCAGCAAGCCGACGCCCCGCCCAACGAGCCGAGCGCTGCACAGATTTATATCCTACGCAGCTGCCTGCCTGCTCCCGCCCCTTCTCCGTCCGTTCACCAATCAGAACTCGATCTTGCGCTTTCAGGCCGCGGGACGGGAAGGCTCCGCCCTGGCGCCCC		0.0872538217524951	0.38020531447782896	0.0154522575863432	0.0514087919077585	0.152616464829437
3.9379451461685	2:242295521:A:C:A:wC	1.75374959787589	28	4.85818914689225	2	Neutro	25.5884763582133	25.5884763582133	25.5884763582133	UKBB	387.505065004782	85.03348515990929	738.0877874015939	0.2968227669658761	0.309513053361151	0.42363562457305	CCGCCCAGCGAGCCTTGGCTTCGCCTAGGACATTGCCTCGCTCAGCAAGCCGACGCCCCGCCCAACGAGCCGAGCGCTGCACAGATTTATATCCTACGCCGCTGCCTGCCTGCTCCCGCCCCTTCTCCGTCCGTTCACCAATCAGAACTCGATCTTGCGCTTTCAGGCCGCGGGACGGGAAGGCTCCGCCCTGGCGCCCC	4.67234502849837e-39	5.458670379097331e-08	4.56872974096096e-29	3.5973510747059903e-40	1.4603560567216e-08	1.9135791783950297e-30
1.5119186978634798	6:43801654:C:T:R:wC	-0.296565273710757	27,31	-0.3610076559810165	6	HbA1c,RBC	129.646777763102	129.646777763102	129.646777763102	UKBB	371.26847400947196	102.94220165150699	101.62150926352501	0.32091077074168106	0.320152275256932	0.657410352887313	CCGCCCCAACCAAGGATGCCCAGCTGGCCAAGTCAGCTGAACGGGAGGGTGAGGCCTGGGCTGCATGCTCTCTCACACCTGAGGCCTGTTAATAATTACCCCTGGGGAGGGCAAGGCCCCAGCAGACATCACTAATGAGCCTGCTAAGTGACAGCTGGGCCCTTTCCCCCTCACCTGCTCAGGAAAACAAGATCCGACCA	9.0205077047333e-06	0.408850384483345	0.457152314451424	1.3030909949216049e-06	0.2650753230666085	0.3329489964950225
0.8503995294557426	6:43801654:C:T:A:wC	-0.21106042518327697	27,31	-0.668732977235452	6	HbA1c,RBC	127.263987859478	127.263987859478	127.263987859478	UKBB	214.234544268723	111.271791396049	76.2202483039593	0.6281186048971279	0.373829641153838	0.920970477995843	CCGCCCCAACCAAGGATGCCCAGCTGGCCAAGTCAGCTGAACGGGAGGGTGAGGCCTGGGCTGCATGCTCTCTCACACCTGAGGCCTGTTAATAATTACTCCTGGGGAGGGCAAGGCCCCAGCAGACATCACTAATGAGCCTGCTAAGTGACAGCTGGGCCCTTTCCCCCTCACCTGCTCAGGAAAACAAGATCCGACCA	0.2867165298697029	0.5717982669332035	0.35831730320304905	0.14154922432780098	0.42798950411964404	0.2586049035497154
1.4638093346320302	7:2109133:G:T:R:wC	1.1031238354847	27	1.44155672922638	7	RBC	433.036418711454	433.036418711454	433.036418711454	UKBB	1193.08049365566	930.6612639780968	1175.81353965474	0.0972894597034387	0.0903358435730333	0.0896873016056857	CCGCCCCACCCCAGGAACGAGCCCACCAGGACATCCTAAAATAGAGCTGCACGTGCAACCCCCTCACTGCCATTTCCGCACTGCTGAATAGCTACTTAAGGCCTTTCAGGAGTTTCTGGATTTCAAATAGACTCCCAGGGTGATCCCAGAACACGGCAGGGAGGGGGAAGGGAGCTCAACTCCACACACAATGGGAAAAA	4.1271946712728583e-50	1.75941256526971e-33	4.108708395921008e-57	3.6719837044034487e-51	2.70320103569501e-34	3.936194446348008e-58
1.3959159854273602	7:2109133:G:T:A:wC	0.995545222163636	27	1.27754971989979	7	RBC	379.870853835068	379.870853835068	379.870853835068	UKBB	1000.31582433827	757.1603668998689	921.1044580274361	0.123170425381721	0.10571627813761	0.0955525418899691	CCGCCCCACCCCAGGAACGAGCCCACCAGGACATCCTAAAATAGAGCTGCACGTGCAACCCCCTCACTGCCATTTCCGCACTGCTGAATAGCTACTTAATGCCTTTCAGGAGTTTCTGGATTTCAAATAGACTCCCAGGGTGATCCCAGAACACGGCAGGGAGGGGGAAGGGAGCTCAACTCCACACACAATGGGAAAAA	6.905110243743039e-29	2.44241539482293e-20	7.46457345674281e-40	8.98529069116654e-30	4.6353226869173596e-21	9.038512591587109e-41
0.24903088860434605	20:17596155:C:A:A:wC,20:17596155:C:A:A:wC:Alt_20-17596219-R	1.4723432313293203	30,31	0.9797819631552334	20	ALP,ApoA	926.8996329389439	926.8996329389439	926.8996329389439	UKBB	1117.4349885974	2781.18169592767	1862.9986389343896	0.220641981450885	0.10914668630633198	0.139452134863897	CCGCCCCAGCCCCTGCCTGCCTTCAGCTGTGAGGCCTCCTCTGTTTCTGAAGACTCTAGGGGGCCGGCTGTGCGGAGCTTCTCCAATTCTTCTTGTAACAGACATGCCGAGGTCTGAGCCTTGCCGGAGAGGGAAGTGAGGTCTGGGTGAGACGTCTTATAAACGGCTGTGCTGTCAAGACCCTACCGAGCACGCCTGGG	0.21839073682207344	1.1980102648547367e-29	9.373619466207634e-11	0.11676581507779785	1.12535401397976e-30	1.1276610601781301e-11
0.453760888629927	20:17596155:C:A:A:wC:Alt_20-17596219-A	1.74073598314963	30	1.11136246751824	20	ALP	767.756171807	767.756171807	767.756171807	UKBB	1050.6567771804598	2564.60477510845	1657.96145971586	0.10201811056238197	0.0967506344562528	0.0698768024234652	CCGCCCCAGCCCCTGCCTGCCTTCAGCTGTGAGGCCTCCTCTGTTTCTGAAGACTCTAGGGGGCCGGCTGTGCGGAGCTTCTCCAATTCTTCTTGTAACAGACATGCCGAGGTCTGAGCCTTGCCGGAGAGGGAAGTGAGGTCTGGGTGAGACGTCTTATAAATGGCTGTGCTGTCAAGACCCTACCGAGCACGCCTGGG	2.61016584959225e-05	2.24935893178652e-71	6.635797220345978e-56	8.673550353075661e-06	2.2514570364460396e-72	5.887982880836118e-57
0.1980883852887453	20:17596155:C:A:R:wC,20:17596155:C:A:R:wC:Alt_20-17596219-R	1.5859234483481537	30,31	1.0692408000431932	20	ALP,ApoA	825.6951129482968	825.6951129482968	825.6951129482968	UKBB	932.7237526285852	2169.62688808286	1723.3559942945	0.209120083202365	0.127659795312263	0.179580042687755	CCGCCCCAGCCCCTGCCTGCCTTCAGCTGTGAGGCCTCCTCTGTTTCTGAAGACTCTAGGGGGCCGGCTGTGCGGAGCTTCTCCAATTCTTCTTGTAACCGACATGCCGAGGTCTGAGCCTTGCCGGAGAGGGAAGTGAGGTCTGGGTGAGACGTCTTATAAACGGCTGTGCTGTCAAGACCCTACCGAGCACGCCTGGG	0.2978669890766953	3.29995140127124e-27	1.1477776756775365e-10	0.17874201698539635	3.25266991158677e-28	1.3890355572460868e-11
0.29616787339370193	20:17596155:C:A:R:wC:Alt_20-17596219-A	1.7621869636161	30	1.1097865625999	20	ALP	936.022262499214	936.022262499214	936.022262499214	UKBB	1149.66119775634	3174.77614006428	2021.12128028179	0.0892948091592744	0.0976744374041662	0.0722825716431417	CCGCCCCAGCCCCTGCCTGCCTTCAGCTGTGAGGCCTCCTCTGTTTCTGAAGACTCTAGGGGGCCGGCTGTGCGGAGCTTCTCCAATTCTTCTTGTAACCGACATGCCGAGGTCTGAGCCTTGCCGGAGAGGGAAGTGAGGTCTGGGTGAGACGTCTTATAAATGGCTGTGCTGTCAAGACCCTACCGAGCACGCCTGGG	0.00216818190689293	9.24112454622723e-72	3.600083730901059e-52	0.000910735681674282	9.212130939154356e-73	3.35861283874955e-53
-1.78696874032073	14:102960164:A:G:R:wC	0.405867530580808	28	-0.6813454123232529	14	eGFR	62.652997952862215	62.652997952862215	62.652997952862215	UKBB	18.124737414809502	83.1321933978755	39.0545052962039	2.0721407720405702	0.33294849143482697	2.8885033397366	CCGCCCCAGCCTCCCTGCTGTGACAGGGGCAGGGGCTGCGGTGACCCTGCAGCACAGGCGCGGCTCCCTCGGATCCCTTGGATCTCACCGGTGCATCTGAGGTTCTGCGTGGAAAGTGGCTCGGGCTTCCAATGCCGCTCTGCTTTAAGCTGGGACCGCTGTCCAGGGTGGTGCCCAGCCTTCTGGCATCTGCCATCCAA		0.30754623246267	0.934311286305042	0.388479509480432	0.222840408377023	0.8135243791434409
-1.68471912223624	14:102960164:A:G:A:wC	-0.0236381698325807	28	-1.40399425067711	14	eGFR	83.1332395109757	83.1332395109757	83.1332395109757	UKBB	25.9879297114752	82.0673579072013	31.378257777281103	1.7751523283710802	0.29466368942867605	2.80135166140499	CCGCCCCAGCCTCCCTGCTGTGACAGGGGCAGGGGCTGCGGTGACCCTGCAGCACAGGCGCGGCTCCCTCGGATCCCTTGGATCTCACCGGTGCATCTGGGGTTCTGCGTGGAAAGTGGCTCGGGCTTCCAATGCCGCTCTGCTTTAAGCTGGGACCGCTGTCCAGGGTGGTGCCCAGCCTTCTGGCATCTGCCATCCAA	0.509137787486546	0.9544615497689742	0.8415254732782769	0.342592087045944	0.936061612551273	0.6162412268232671
0.9529441285256792	5:137406410:G:T:R:wC	0.5262699841864089	33	0.815537911253835	5	AFib	72.65815698841129	72.65815698841129	72.65815698841129	UKBB	141.190188315863	105.20662956020901	128.89336737895002	0.287218551798733	0.236160703867015	0.199655768645201	CCGCCCCATCGGGAGGTGAGGGTTGCCTCTGCCCGGCCACCCCTACTGGGAAGTGAGGAGCCCCTCTGCCCGGCCAGCCGCCCTGTCCGGGAGGGAGGTGGGGGGGTCAGCCCCCCGCCCAGCCAGCCGCCCCGACCGGGAGGTGAGGGGCGCCTCTGCCCGGCCGCCCCTACTGGGAAGTGAGGAGCCCCTCTGCCCGG	0.0030692371919243	0.0486440657958237	0.00010567604928109301	0.0009071764456667287	0.0258511810916311	4.41299982522936e-05
0.738871193347135	5:137406410:G:T:A:wC	0.7297211415166099	33	0.6807615393544469	5	AFib	41.127358032009795	41.127358032009795	41.127358032009795	UKBB	68.3768551420101	67.9662529619225	65.56577584559628	0.4343002476385179	0.306895862835583	0.22457558936968	CCGCCCCATCGGGAGGTGAGGGTTGCCTCTGCCCGGCCACCCCTACTGGGAAGTGAGGAGCCCCTCTGCCCGGCCAGCCGCCCTGTCCGGGAGGGAGGTTGGGGGGTCAGCCCCCCGCCCAGCCAGCCGCCCCGACCGGGAGGTGAGGGGCGCCTCTGCCCGGCCGCCCCTACTGGGAAGTGAGGAGCCCCTCTGCCCGG	0.170857292340687	0.0341518515609603	0.0046077140118138	0.0888883179317744	0.0174187073300771	0.00243483227733585
0.6954308967782061	4:3444690:G:A:A:wC	0.482696112216837	27	0.44726633630009294	4	Plt	682.295894749564	682.295894749564	682.295894749564	UKBB	1104.88049763473	953.8074333086481	930.666129849783	0.0967285107263546	0.0842124576409282	0.0938725726121522	CCGCCCCCGCCCAGGGCAGTTCCCTCGAGCAGTAGCCCCCAGGCCCAAGGTGGGTCAGGTGGGCCTGGGAGGAGGTGTCGTGCTTCACCTTAGGGCTGGATGGGAGGAGCATGGCTGCGGCTGGAGGTCCTGAGGGGCTCGGGTGCCCCTCGAGGGAGCCCTGACCCTGCCACCCCCTCCCCACAGCACTCACCGAGGAC	3.1695976201023597e-12	3.6278061629831e-08	5.388918918610321e-06	6.50227728798079e-13	9.93206791694003e-09	1.89217890153377e-06
0.7140811643710171	4:3444690:G:A:R:wC	0.333967463860615	27	0.14749680372912802	4	Plt	636.3550066354239	636.3550066354239	636.3550066354239	UKBB	1043.60441869987	802.5367558076109	705.527452761368	0.0958428762487014	0.0942391063731467	0.0967896039818268	CCGCCCCCGCCCAGGGCAGTTCCCTCGAGCAGTAGCCCCCAGGCCCAAGGTGGGTCAGGTGGGCCTGGGAGGAGGTGTCGTGCTTCACCTTAGGGCTGGGTGGGAGGAGCATGGCTGCGGCTGGAGGTCCTGAGGGGCTCGGGTGCCCCTCGAGGGAGCCCTGACCCTGCCACCCCCTCCCCACAGCACTCACCGAGGAC	4.691480430838878e-13	0.00101072911130689	0.179080409733977	9.295908872238721e-14	0.00039435798633547203	0.127535948968929
3.04511254098818	3:125879755:C:T:A:wC	2.8215846533427698	30	2.05930933876747	3	AST	138.44406434661101	138.44406434661101	138.44406434661101	UKBB	1138.7310076940598	976.2047232867681	576.354268858097	0.10988547616555497	0.12760894848702	0.138957278320581	CCGCCCTCCATCAGCTTCCCTGCTCCATTGGCTCACTCACCCAGGGGGTCGGCCTTTCCATCCTTGTCTGGAACAGTGAACACACCCACCACTTCGTGGTCCTCCTTCCTCAGGTGGCAGTAAACTTCCTGGCCAAACAGGCTCTGTCCAATCACTGCAATCTTCATGGTAGCAGGAGGGTTGGAAGGACCTGGAGAAGG	1.6989295159749888e-167	3.2329095069077077e-107	1.11752813451579e-48	5.0479513473894365e-169	2.4672420556405788e-108	1.09222668349266e-49
2.09252257909276	19:7970635:A:G:R:wC	2.05177688545536	31	1.86667487959107	19	TG	347.4657245065689	347.4657245065689	347.4657245065689	UKBB	1482.02707714212	1440.50499814353	1265.44315748648	0.18180804790580304	0.123425320653702	0.21152685839343	CCGCCCTCCCCATCTCTGTCGGTTCCTAGCCATCTCTGCAGTTCGGTGCCTCCCCCTCCTCCTCGTTTATGATTTGATTTCTTTTCTTTTGGACGAATCAGTCGTTTCTGTTGTGATTTATCGTGGTGTTGTTTTTTTCTTCCTTTTCCCCATCCAGTTATTGTGATCACTCTAAGCCCTGCTCCTGCCCCGTCCCAACG	1.98421411019606e-29	7.796133895995898e-61	1.2050498936528696e-17	1.18139994276444e-30	4.699859145376458e-62	1.0968960708515e-18
2.0239533385673703	19:7970635:A:G:A:wC	1.98350984756531	31	1.84969409101447	19	TG	526.113948965225	526.113948965225	526.113948965225	UKBB	2139.11977162217	2080.1608715244	1895.0409355171105	0.15873717626618694	0.1378986807236	0.16280234277812194	CCGCCCTCCCCATCTCTGTCGGTTCCTAGCCATCTCTGCAGTTCGGTGCCTCCCCCTCCTCCTCGTTTATGATTTGATTTCTTTTCTTTTGGACGAATCGGTCGTTTCTGTTGTGATTTATCGTGGTGTTGTTTTTTTCTTCCTTTTCCCCATCCAGTTATTGTGATCACTCTAAGCCCTGCTCCTGCCCCGTCCCAACG	6.0066212998717094e-36	9.05462149052265e-46	9.489366045552756e-29	3.10379276939463e-37	6.53834469786959e-47	6.49487573715539e-30
-0.00440688599007685	2:113973301:T:TC:R:wC	-0.500797766903644	32	0.026294393603005	2	UA	143.832227341959	143.832227341959	143.832227341959	UKBB	143.475216764689	101.778635631306	146.994451571898	0.3930973440339929	0.575241092600147	0.438638918949886	CCGCCCTCCCTACCCCAGGTGAAAGTGGCCCCTCGGCCAACCCTCAAAGCCCCCTGCGTGTCCTCCCTGTCCTTGCCATCCCACCTTTCTTCATTGCGTCCCCCCATGTGCCAGCCTGACTCCTCCCAACACCACCCCAAATGCCGGGGCACGTCGAATTGTCTTTCTTTCGCCCGATACATAAATGGCCTTATTTTCT	0.9964483240553672	0.562794832065269	0.971966141143558	0.9910553640325	0.38397936499657503	0.952199106114417
-0.351672115935797	19:48833934:C:G:A:wC	0.0379125943674167	33	-0.0069642664375353285	19	Insomnia	52.1606392675579	52.1606392675579	52.1606392675579	UKBB	40.6480447637209	53.2857856738085	51.93382692289829	0.532807245966063	0.34945430660640703	0.252586592585989	CCGCCTCCAGGGACCCAGGCTGCGCACGCTTGACCTCTCCTGAACCTAACATGGTCCCCACCGCCAGCTGCTCAGCCCTCAGAATGCCCATCTCCCAGCGCCCAACCCCTTCCTCCCGAGGACACAGGAGCCGGGACCCCAGGCACCTTTTCCCTCCCACAGACCCAAGAGCCTGGGCCTTCCCCGCTCAAGGCCCAAGA	0.646378114813	0.9392796047433292	0.983314775978103	0.509230543707498	0.913606339207298	0.9780036752701452
0.35630573227740003	3:149035715:G:A:A:wC	0.6992800651069949	27,29,32	-0.17837322592538832	3	BMI,CRP,Plt	759.200568271362	759.200568271362	759.200568271362	UKBB	1061.73681972067	1227.5185583094901	693.286442516231	0.16528995786525594	0.124125911922804	0.202927924817309	CCGCCTCCAGGGTTCAAGCGATTCTCCCGCCTCAGCCTCCCGAGTAGCTGGGATTACAGGCACCCACTACCATGCCCGGCTAATTTTTTTGTATTTTTGATAGAGACAAGGTTTCACTATGTTGGCCAGGCTGGTCTCGAACTCCTGACCTTGTGATCTGCCCTCCTCGGCTTCCCAAAGTGCTAGGATTACAGGCATGA	0.10656376777233692	8.226903625741378e-09	0.331873722182575	0.05524233173958812	1.4599727276928527e-09	0.2390720605005313
0.3636348583571543	3:149035715:G:A:R:wC	0.6546684373803844	27,29,32	-0.1310006064659117	3	BMI,CRP,Plt	607.076573097923	607.076573097923	607.076573097923	UKBB	792.2890962303592	944.809636543607	541.123024846473	0.137840108103407	0.15206576136292402	0.20985949361970305	CCGCCTCCAGGGTTCAAGCGATTCTCCCGCCTCAGCCTCCCGAGTAGCTGGGATTACAGGCACCCACTACCATGCCCGGCTAATTTTTTTGTATTTTTGGTAGAGACAAGGTTTCACTATGTTGGCCAGGCTGGTCTCGAACTCCTGACCTTGTGATCTGCCCTCCTCGGCTTCCCAAAGTGCTAGGATTACAGGCATGA	0.024677493760866264	0.00044819742020378134	0.5410091310938023	0.008842207435051534	0.00011436098291978058	0.4260925280780084
0.0893113927168344	17:19425651:TAGAG:T:A:wC	0.30905100391247103	32	-0.133645762204554	17	UA	1013.1021367388	1013.1021367388	1013.1021367388	UKBB	1077.31981703467	1255.45205178908	924.8150781732061	0.16941412385096805	0.19590847708321	0.25172767899158804	CCGCCTCCCAGGTTCAAGTGATTCTCCTGCTTCAGCCTCCCGAGTAGCTGGGACTACAGACATGAGCAACTATGCCCAGCTAATTTTGTATTTTTAGTACAGTGTTTCTCCATGTTGGTCAGGCTGGTCTCGAACTCCCAACCTCAGGTGATCCACCCGCCTGGGCCTCCCAAAGTGCTGGGATTATAGGTGTGAG	0.7661439472651771	0.233539310400482	0.728473713291223	0.598070010422465	0.114674206811371	0.595478339298634
0.0149009061759342	17:19425651:TAGAG:T:R:wC	0.1092815001092	32	-0.772174859378815	17	UA	597.486947672705	597.486947672705	597.486947672705	UKBB	603.623102106494	644.749139327673	350.70998957928595	0.186405004149318	0.166231836731676	0.213319800987802	CCGCCTCCCAGGTTCAAGTGATTCTCCTGCTTCAGCCTCCCGAGTAGCTGGGACTACAGACATGAGCAACTATGCCCAGCTAATTTTGTATTTTTAGTAGAGACAGTGTTTCTCCATGTTGGTCAGGCTGGTCTCGAACTCCCAACCTCAGGTGATCCACCCGCCTGGGCCTCCCAAAGTGCTGGGATTATAGGTGTGAG	0.97017657125742	0.6784686989534711	0.00119781964015036	0.93628629828116	0.510921080879314	0.00029483164467215096
0.3866465364677221	20:31236426:G:T:R:wC	0.33414984970843703	27	0.287676583666907	20	RBC	781.570485762821	781.570485762821	781.570485762821	UKBB	1020.7441927478999	985.497068707751	955.0159972716568	0.103472458969117	0.0964604318116234	0.0864133128237434	CCGCCTCCCAGGTTCACGCCATTCTTCTGCCTCAGCCTCCCGAGTAGCTGGGACTACAGGCGCCTGCTGCCAAATCTGGCTAATTTTTTTTTTTTGTGTGTGTGTTTTTAGTAGAGACAGGGTTTCACCATGTTAGCCAGGATGGTCTTGATCTCCTGACCTCGTGATCCGCCTGCCTCGGCCTCTCAAAGCGCTGGGAT	0.000507465351314144	0.0013420084074667804	0.0018379709314731304	0.000186443999696087	0.0005319827044195072	0.0008713426957587871
0.569958597517074	20:31236426:G:T:A:wC	0.61955040373371	27	0.378084886354611	20	RBC	938.005378119319	938.005378119319	938.005378119319	UKBB	1393.93653594895	1441.4172435942498	1220.4961621862801	0.0940051096962594	0.0751019848320754	0.0830563281200872	CCGCCTCCCAGGTTCACGCCATTCTTCTGCCTCAGCCTCCCGAGTAGCTGGGACTACAGGCGCCTGCTGCCAAATCTGGCTAATTTTTTTTTTTTGTGTTTGTGTTTTTAGTAGAGACAGGGTTTCACCATGTTAGCCAGGATGGTCTTGATCTCCTGACCTCGTGATCCGCCTGCCTCGGCCTCTCAAAGCGCTGGGAT	5.56453454102548e-09	7.600913777727949e-16	1.45052486708421e-05	1.33556015007366e-09	1.5911922948056694e-16	5.31003852720637e-06
0.192735023936234	11:100497171:G:T:R:wC	0.5798378419105821	30	-0.4801731929145221	11	TBil	487.53995490721604	487.53995490721604	487.53995490721604	UKBB	555.513283654311	728.7458516170842	349.82504127782096	0.142528396156978	0.123197611608047	0.115253014228671	CCGCCTCCCCAGTTCGAGCGACTCTCCTGCCTCCGCCTCCAGAGTAGCTGGGATTACAGGCATGTGCCACCATGGCCAGCTAATTTTGTATTTTTAGTAGAGACAGGGTTTATCCATGTTGGTCAGGCTGGGCTCGAACTCCCAACCTCAGGTGATCCGCCTGCCTCGGCCTCCCAAAGTGCTGGGATTACAGGCATGAG	0.252406837352174	8.482546434843711e-06	7.1928594245229e-05	0.176293109293851	2.51922925747449e-06	3.09647322364266e-05
0.233110046744347	11:100497171:G:T:A:wC	0.348309276030844	30	-0.71634547667807	11	TBil	391.037761842391	391.037761842391	391.037761842391	UKBB	459.813068295128	497.324087439448	238.770128077089	0.121140658126043	0.137277293574875	0.13841871994145702	CCGCCTCCCCAGTTCGAGCGACTCTCCTGCCTCCGCCTCCAGAGTAGCTGGGATTACAGGCATGTGCCACCATGGCCAGCTAATTTTGTATTTTTAGTATAGACAGGGTTTATCCATGTTGGTCAGGCTGGGCTCGAACTCCCAACCTCAGGTGATCCGCCTGCCTCGGCCTCCCAAAGTGCTGGGATTACAGGCATGAG	0.0909386017079952	0.0243311280524529	6.499736852337171e-07	0.0543179437319696	0.0111721409653212	2.27658891225845e-07
0.36714732279548	18:720250:T:C:A:wC	0.7426649351549871	30	0.458697033917145	18	GGT	254.070594211258	254.070594211258	254.070594211258	UKBB	328.48779704489203	424.73926364367	349.098779009676	0.139421315520906	0.156147977406231	0.108844272407707	CCGCCTCCCGGGTTCACATCATTCTCCTGCCTCAGCCTCCGTAGTAGCTGAGACAACAGGCGCCAGCCACCACGCCCAGCTAATTTTTTGTATTTTTAGCAGAGATGGGGTTTCACCATGTTAACCAGGATGGTCTTGATCTCCTGACCTCGTGATCCACCCGCCTCGGCCTCCCAAAGTGCTGGGATTACAGGCATGAG	0.0170845203631666	6.692549187879599e-06	5.88075373637484e-05	0.00845432408508163	1.9730903939981203e-06	2.5060897123314998e-05
0.222795009057052	18:720250:T:C:R:wC	0.565870494285369	30	0.257403203783239	18	GGT	576.876249485543	576.876249485543	576.876249485543	UKBB	671.829758336946	853.594896601864	689.3847800830798	0.11595969832919302	0.110904426099761	0.0901540818100594	CCGCCTCCCGGGTTCACATCATTCTCCTGCCTCAGCCTCCGTAGTAGCTGAGACAACAGGCGCCAGCCACCACGCCCAGCTAATTTTTTGTATTTTTAGTAGAGATGGGGTTTCACCATGTTAACCAGGATGGTCTTGATCTCCTGACCTCGTGATCCACCCGCCTCGGCCTCCCAAAGTGCTGGGATTACAGGCATGAG	0.0914767269256629	1.19433973337296e-06	0.007541888915045021	0.0546921144922805	3.355048476823489e-07	0.004301684185377671
0.5487724903821221	13:99583736:T:C:A:wC	0.702296447101867	29	0.5834516701169721	13	eBMD	593.877817543569	593.877817543569	593.877817543569	UKBB	867.804649628679	966.6342352690027	890.419106022381	0.126411334735471	0.0956794590164747	0.16193233449421102	CCGCCTCCCGGGTTCACGCCATTCTTCTGCCTCAGCCTCCCGAGCAGCTGGGACTACAGGCGCCTGCCACCATGCCCAACTAATTTTTTGTATTTTTAGCAGAGACGGGGTTTCACCGTGTTAGCCAGGATGGTCTCAATCTCCTGACCTCGTGATCTGCCCACCTCGGCCTCCCAAAGTGCTGGGATTACAGGCGTGAG	5.19932333681381e-05	9.20913659531983e-13	0.00118955255507335	1.4172909420504501e-05	2.13440158404142e-13	0.000314494743635376
0.507979537339534	13:99583736:T:C:R:wC	0.405447023529118	29	0.303131925410876	13	eBMD	524.777351590338	524.777351590338	524.777351590338	UKBB	748.656890613482	695.759675976104	647.230275986183	0.148256063350724	0.121395731663445	0.196079575610374	CCGCCTCCCGGGTTCACGCCATTCTTCTGCCTCAGCCTCCCGAGCAGCTGGGACTACAGGCGCCTGCCACCATGCCCAACTAATTTTTTGTATTTTTAGTAGAGACGGGGTTTCACCGTGTTAGCCAGGATGGTCTCAATCTCCTGACCTCGTGATCTGCCCACCTCGGCCTCCCAAAGTGCTGGGATTACAGGCGTGAG	0.0018661424652406601	0.00202141803622614	0.23316738069480705	0.000611715467573349	0.00083814977271791	0.122113311179853
0.33107165184296994	8:21245864:C:G:R:wC	0.27085227765483105	27	0.187382673360401	8	Plt	637.423002166618	637.423002166618	637.423002166618	UKBB	802.9650188034	769.75288511875	725.370283697078	0.105392251588179	0.0959843446449818	0.0960668006864082	CCGCCTCCCTAAGTGCTGGGATTACAGGAGTGAGCCACCGCACCTGGTTGGGGTGTCAGGTTTTGAGTCCCGAAATTTGTAGATTTTTGAGAGAAGTTTCGCCCTAAAGAGAAGCATAGAAATGAAATGTTAACTGGAAAGGGGCAAGAGACTAAATGAGGATTTTTAAAGAATGAGAGGTATCAGGGCATTTTTGTAAA	0.00398332426586123	0.0104309314086574	0.0792251402369473	0.0016818344863829	0.00477492807512585	0.0511111263933693
0.211661661757378	8:21245864:C:G:A:wC	0.37334497893473706	27	0.168534507735406	8	Plt	762.64271698135	762.64271698135	762.64271698135	UKBB	882.287024836235	988.041384884948	855.064472291713	0.103937824998833	0.0885526858343968	0.107458531034406	CCGCCTCCCTAAGTGCTGGGATTACAGGAGTGAGCCACCGCACCTGGTTGGGGTGTCAGGTTTTGAGTCCCGAAATTTGTAGATTTTTGAGAGAAGTTTGGCCCTAAAGAGAAGCATAGAAATGAAATGTTAACTGGAAAGGGGCAAGAGACTAAATGAGGATTTTTAAAGAATGAGAGGTATCAGGGCATTTTTGTAAA	0.0737873242544441	7.21704847613775e-05	0.165782794796387	0.0417076233424085	2.4858845161473604e-05	0.116795304328779
-0.06792749553493599	7:36193142:T:G:A:wC	0.390707278855609	31	0.888201231966976	7	ApoA	34.6403128380832	34.6403128380832	34.6403128380832	UKBB	33.03440358473	45.3147778905703	64.17735961159039	1.9950743297868705	0.569009159684257	1.1095190136296	CCGCCTCCGAGCAGCCCTGCGGCTTCTATTCACTCTGGGAGAGCGATGCTAAGTTTCTCCCATAGAAAGAGCCGGGACACGCAGACCGAAGCGGCGTAGGCGGCTTCCAGGGCCTGACCAGTGACCCACACCCGCGCGGACGCCTAGGCTGGAGGCAGGGGGCCCGTGCTGTCCCGGGCTGGGCTCAGGCTTCCGAGCCG	0.991976423901586	0.6816581214000711	0.6349020739552211	0.9728391922608628	0.492306481046934	0.423404845704091
0.948663232210287	7:36193142:T:G:R:wC	0.462269831742854	31	0.7543534029796921	7	ApoA	29.8331270921392	29.8331270921392	29.8331270921392	UKBB	57.5659612977063	41.1586208016884	50.2595393697951	1.60707279492102	0.5708079647980029	1.529163596296	CCGCCTCCGAGCAGCCCTGCGGCTTCTATTCACTCTGGGAGAGCGATGCTAAGTTTCTCCCATAGAAAGAGCCGGGACACGCAGACCGAAGCGGCGTAGTCGGCTTCCAGGGCCTGACCAGTGACCCACACCCGCGCGGACGCCTAGGCTGGAGGCAGGGGGCCCGTGCTGTCCCGGGCTGGGCTCAGGCTTCCGAGCCG	0.8100325521223379	0.617239521386187	0.789301694834599	0.554986135299292	0.418025383181834	0.621792773932412
-0.486366923073799	19:48833934:C:G:R:wC	-0.8146257355057921	33	-0.34690917503461705	19	Insomnia	68.90829064564011	68.90829064564011	68.90829064564011	UKBB	49.5092510781015	39.446711200505796	54.6804509409046	0.533148141374452	0.441902748990118	0.234075130839591	CCGCCTCCAGGGACCCAGGCTGCGCACGCTTGACCTCTCCTGAACCTAACATGGTCCCCACCGCCAGCTGCTCAGCCCTCAGAATGCCCATCTCCCAGCCCCCAACCCCTTCCTCCCGAGGACACAGGAGCCGGGACCCCAGGCACCTTTTCCCTCCCACAGACCCAAGAGCCTGGGCCTTCCCCGCTCAAGGCCCAAGA	0.5058986263086129	0.110225787945932	0.186484321287324	0.361634629973459	0.0652632983037228	0.138329119925575
-0.4893019244382511	10:69811770:A:C:A:wC	0.078242353569611	29	0.5371092075370429	10	BMI	238.936988353498	238.936988353498	238.936988353498	UKBB	170.266027977042	252.37812161465095	346.773263992973	0.267784628905164	0.15054040601129198	0.271555533647843	CCGCCTCAGCCTCCCAAAGTGTTGAGATTACAGGCATGAGCCACCGCGCCCAGCCTCAACTTTTCTTTATGCTTCAAACTGTTCATATAAAAAGGGTGACAAAAAAGTATCATTGTGTTCCTATCAGTATTTATGAGTCACAGTATTTCTCTTCAAGAAAAAAAAAGAGACATTTAATTTTTGGAGGCACAAAAAGGAAA	0.129184171792974	0.691779003698268	0.10858794426499	0.0676664202206624	0.6032425671483411	0.0479401894353714
-0.120711466149237	10:69811770:A:C:R:wC	0.432987450684194	29	0.747073678630922	10	BMI	204.99864688828202	204.99864688828202	204.99864688828202	UKBB	188.62425153557098	276.906989801983	344.0722147117511	0.345014838512277	0.1817400840303	0.23990965403011	CCGCCTCAGCCTCCCAAAGTGTTGAGATTACAGGCATGAGCCACCGCGCCCAGCCTCAACTTTTCTTTATGCTTCAAACTGTTCATATAAAAAGGGTGAAAAAAAAGTATCATTGTGTTCCTATCAGTATTTATGAGTCACAGTATTTCTCTTCAAGAAAAAAAAAGAGACATTTAATTTTTGGAGGCACAAAAAGGAAA	0.812827935924228	0.0330064116948018	0.00611024662952455	0.726433816006347	0.0171976648878458	0.0018458248583328894
5.76593575417899	1:202113835:T:G:A:wC	6.583983067024749	29	5.5667339949481	1	BFP,BMI	1.13337656714656	1.13337656714656	1.13337656714656	UKBB	64.1302060321136	114.288854119373	54.507893955673296	0.733071423839852	0.529040618388453	1.07867290909453	CCGCCGCCCCTCGCTGCCCTCGCGCTGCGGCCCGGAGCGGCCCCTCCCCGGTACGGCCCGGGTCCCGCGGCTCGGTGCGGGCGGAGGCTCGAGCGCGGCGGCCGACGACTCGCTGCCCCGGAATCGGCTCGCCGATGGGTGTGGCTTCCGCGCCCTCCTCCTCCGCCGCCGCCGCCGCCCTCCCTCGCGGCCGGGCCGTG	2.07355991548425e-14	9.783122314492241e-35	1.27784727599852e-06	3.67776493709792e-15	1.48628806796791e-35	2.459956200199e-07
0.0658627400016399	2:113973301:T:TC:A:wC	-0.7036971407839541	32	-1.02657026106776	2	UA	61.75532018421021	61.75532018421021	61.75532018421021	UKBB	64.5313230828775	37.922743455650796	30.274660632410306	0.83820548982651	0.711146795893886	1.07922703855973	CCGCCCTCCCTACCCCAGGTGAAAGTGGCCCCTCGGCCAACCCTCAAAGCCCCCTGCGTGTCCTCCCTGTCCTTGCCATCCCACCTTTCTTCATTGCGTCCCCCCCATGTGCCAGCCTGACTCCTCCCAACACCACCCCAAATGCCGGGGCACGTCGAATTGTCTTTCTTTCGCCCGATACATAAATGGCCTTATTTTCT	0.970801510938198	0.499180141142912	0.498565066466486	0.9373699674679252	0.32240661428845896	0.34149838987198705
1.8483483208909	19:41117300:G:A:A:wC	1.5201475750981	31	1.62769490095779	19	FEV1FVC	822.2463224802582	822.2463224802582	822.2463224802582	UKBB	2960.4176854871807	2358.49213978982	2539.41586367192	0.133956277246371	0.107899918820009	0.12684906901625098	CCGCCCTGTGGGCCCGGCCGCTGTGACAACACGGCAGGCTCCTTTCACTGTGCCTGCCCTGCTGGCTTCCGCTCCCGAGGGCCCGGGGCCCCCTGCCAAAGTGAGGGTGCTGAGCCCAGCCCTACTCCATCACTGTTTGCTGTGGAGACTGGAGAGAGATTATTGAGGGGCAGAGAGGCAGAGTGATGGGGCTCAGGGAT	5.7232707726806096e-42	6.04247763782071e-44	1.8521897276582598e-36	2.61490186836778e-43	4.46979800720245e-45	1.0888388723893e-37
2.09725058356271	19:41117300:G:A:R:wC	1.55918062109274	31	1.52751713301891	19	FEV1FVC	1125.3200936128399	1125.3200936128399	1125.3200936128399	UKBB	4815.30687858003	3316.0994224793	3243.76086760025	0.14620662208363	0.0945749035827423	0.115029295335289	CCGCCCTGTGGGCCCGGCCGCTGTGACAACACGGCAGGCTCCTTTCACTGTGCCTGCCCTGCTGGCTTCCGCTCCCGAGGGCCCGGGGCCCCCTGCCAAGGTGAGGGTGCTGAGCCCAGCCCTACTCCATCACTGTTTGCTGTGGAGACTGGAGAGAGATTATTGAGGGGCAGAGAGGCAGAGTGATGGGGCTCAGGGAT	2.683923444580039e-45	7.557099761125837e-60	5.411788546031178e-39	1.15445694196547e-46	4.610615834489749e-61	3.04929173326007e-40
1.93862364459003	2:54684398:C:T:R:wC	2.8666981239053704	30	1.78909565751771	2	ALP	114.108446624707	114.108446624707	114.108446624707	UKBB	436.293363066973	830.358931884643	392.824575692493	0.14382656706204405	0.129792479810246	0.112942440570371	CCGCCCTTTCTGCCGTCCCCACTCTCCCAGGGCTGGGCGTGAGCCGCCTCCGGGCGCCGAGCCGCCGCTGCGCCCGCCCTTCAGCTCCTGCCACCCTCTCTTCAACAGGTTTGTCTCAGCGCAGGGACCCTCCGGGCCTGCTTTGGGTAGGTGGGCTGGCTCGTCATCACCCCCCACACCACGCCCACGGCCCTCTTTTA	1.72320167973805e-40	5.534730466605837e-107	1.825055614730989e-55	2.0819280533289e-41	4.235174063482668e-108	1.6280492721928195e-56
1.89843335064053	2:54684398:C:T:A:wC	2.7838359008798	30	1.82865361336235	2	ALP	127.661977875629	127.661977875629	127.661977875629	UKBB	477.037244181873	879.766602064534	452.894053506148	0.132416272563989	0.12093283262022	0.11322006008366	CCGCCCTTTCTGCCGTCCCCACTCTCCCAGGGCTGGGCGTGAGCCGCCTCCGGGCGCCGAGCCGCCGCTGCGCCCGCCCTTCAGCTCCTGCCACCCTCTTTTCAACAGGTTTGTCTCAGCGCAGGGACCCTCCGGGCCTGCTTTGGGTAGGTGGGCTGGCTCGTCATCACCCCCCACACCACGCCCACGGCCCTCTTTTA	1.14977037767723e-45	4.097213122796918e-116	1.27936931257679e-57	1.2875322316293994e-46	2.9607775996332884e-117	1.1115422688596499e-58
-0.533324912249616	3:71485637:T:TC:A:wC	-0.24363882805911105	28	-0.0846302635086028	3	Neutro	428.80873955639197	428.80873955639197	428.80873955639197	UKBB	296.185632917267	362.721447376895	404.02981830268203	0.39594736665897495	0.175593263304112	0.428812336737006	CCGCCGAACTTGTGGTCTGAGGAGTGTGGGGAATGCTGGCCCTGGTGGTGATGAGACCTTCTGGATTTAACACTGCAGTCCACATTTCAAATACCCCATCCTATCGTCCCTATAAACATGACTCACTCTCATAAAAATCAGAAATCCTAGTTTTAGAGTCATAAAATATGGTCCCTATTACAATTCCATGTATTTCCATA	0.31641813892360804	0.239327480277104	0.946500218358363	0.177993402648337	0.165283841031893	0.843546083464079
-0.350708218327032	3:71485637:T:TC:R:wC	-0.32342112571233	28	-0.455396139307567	3	Neutro	458.167378403555	458.167378403555	458.167378403555	UKBB	359.851446464634	366.01202567214204	334.226588699537	0.32823249595398496	0.136575171470233	0.49198508323519	CCGCCGAACTTGTGGTCTGAGGAGTGTGGGGAATGCTGGCCCTGGTGGTGATGAGACCTTCTGGATTTAACACTGCAGTCCACATTTCAAATACCCCATCTATCGTCCCTATAAACATGACTCACTCTCATAAAAATCAGAAATCCTAGTTTTAGAGTCATAAAATATGGTCCCTATTACAATTCCATGTATTTCCATA	0.447583197674342	0.0340849568947048	0.6443751283109119	0.285306298557026	0.0178806005656145	0.35463831126957795
5.78563650346939	1:202113835:T:G:R:wC	6.40549242790176	29	5.92389959160133	1	BFP,BMI	9.102572194757089	9.102572194757089	9.102572194757089	UKBB	502.522841036615	767.827444717074	550.15673359509	0.275196788566469	0.201949044026445	0.25838507920423703	CCGCCGCCCCTCGCTGCCCTCGCGCTGCGGCCCGGAGCGGCCCCTCCCCGGTACGGCCCGGGTCCCGCGGCTCGGTGCGGGCGGAGGCTCGAGCGCGGCTGCCGACGACTCGCTGCCCCGGAATCGGCTCGCCGATGGGTGTGGCTTCCGCGCCCTCCTCCTCCGCCGCCGCCGCCGCCCTCCCTCGCGGCCGGGCCGTG	5.846963028941997e-97	2.1324383611653776e-219	8.336152159480216e-115	3.987090679142497e-98	8.67508081338282e-221	2.521016702690039e-116
1.16118780708528	9:136891370:G:T:A:wC	1.05443699204572	27	0.741882772678417	9	Plt	419.23771472071604	419.23771472071604	419.23771472071604	UKBB	940.710674189389	871.657196195856	702.127594714777	0.116966955987682	0.0919021740515995	0.10863784860825397	CCGCCGCTGCCGGGGCGCTTGACTTCCCCTCTCCTGACAGCACGTTCGTTCCTTTGCAGCAGCACCTTTGGGGAGAGACGAGACCTGAACAAACGCTGGTGCTGGATCCCCAGGGTGGGTCAGAACAGCCGTTGCCCTGAAAGCTGGCCCGGACAGATGCGTGCGGGGCGTGCCACCGGAGCTCCTTCCAGCTTGCGTCT	2.09531487827368e-22	1.1043365883746401e-29	3.44363829202787e-11	3.1612548307067103e-23	1.79317945973868e-30	8.553653217934e-12
5.60793129659577	16:30107781:A:G:R:wC	6.53864021967265	27	5.24478013000117	16	RBC	76.36050286237821	76.36050286237821	76.36050286237821	UKBB	3716.4567338275897	7062.84398010475	2887.97124638	0.151418409584305	0.104639993931941	0.135708374752966	CCGCCGCCCGCTCCCGCCGGCCCGGAAATGCGGCTGCGGCCCGCGCGCCCCAGGCCTGCTCGCATTCCTGCTTGTGGCCCGCGCAGGGGCGGGGTCGGAAGGTCTAGGCCGGGCGCGGAGCGAGGAAGCGGGTGGCGCTGGGACGCATGCTCTGGGGGAGATGAGTATAATGACCCGCGTTTGTCCGCCGCCCGTGCCCC	1.0831117978062988e-297	0.0	0.0	3.0183061433150256e-300	0.0	0.0
5.13150442605881	16:30107781:A:G:A:wC	5.1259934116154415	27	4.38145795359767	16	RBC	130.336415255684	130.336415255684	130.336415255684	UKBB	4580.48322293834	4567.91780188585	2723.5562222882604	0.125908235839226	0.0886730829237018	0.129787354879996	CCGCCGCCCGCTCCCGCCGGCCCGGAAATGCGGCTGCGGCCCGCGCGCCCCAGGCCTGCTCGCATTCCTGCTTGTGGCCCGCGCAGGGGCGGGGTCGGAGGGTCTAGGCCGGGCGCGGAGCGAGGAAGCGGGTGGCGCTGGGACGCATGCTCTGGGGGAGATGAGTATAATGACCCGCGTTTGTCCGCCGCCCGTGCCCC	0.0	0.0	3.2226753198741367e-248	0.0	0.0	7.956614568617562e-250
6.6145030284305095	1:231558054:G:C:A:wC	7.93703483039662	27	5.53461487488828	1	RBC	18.5772784568569	18.5772784568569	18.5772784568569	UKBB	1826.8721432883606	4620.15192516637	872.1127571025412	0.364846870730127	0.145784386315347	0.169694722158676	CCGCCGCCGCCTCAGCGTCCCGGGCGGCCCGGCCCAGGCTGTGGAGGAGCGCAGGGCATACGGGCGCCACTCGCTCTGCGCGCTCTGCACGTACACCACCGCCCCGCGGCGACCCGGGCGGGCGGCGCGCGAGGGCGGAGGGGGCGGAGGGAGGGCCGGGAGGGCCGGGGGGAGGGCCGAGGGGCGGGGGCTGCCTGCGC	2.9250961706207593e-72	0.0	9.37127608356885e-232	1.8633813433343888e-73	0.0	2.5032108211194774e-233
7.41885993299167	1:231558054:G:C:R:wC	8.73700762703004	27	5.60199017826549	1	RBC	15.2138818418747	15.2138818418747	15.2138818418747	UKBB	2597.39459141307	6404.911932562839	730.12783939502	0.45879139542461	0.163964013737254	0.181882357755623	CCGCCGCCGCCTCAGCGTCCCGGGCGGCCCGGCCCAGGCTGTGGAGGAGCGCAGGGCATACGGGCGCCACTCGCTCTGCGCGCTCTGCACGTACACCACGGCCCCGCGGCGACCCGGGCGGGCGGCGCGCGAGGGCGGAGGGGGCGGAGGGAGGGCCGGGAGGGCCGGGGGGAGGGCCGAGGGGCGGGGGCTGCCTGCGC	1.0234654261459899e-57	0.0	8.697648242400499e-207	8.151063622277036e-59	0.0	2.614422820479938e-208
1.80936584831892	17:7197794:C:A:A:wC	1.84960045845778	33	1.85161915258743	17	DVT	10.769574516777801	10.769574516777801	10.769574516777801	UKBB	37.5022265677786	38.7050452741406	39.1611326147035	0.7224940085489091	0.484538908981127	0.341718243425373	CCGCCGCCTTTCTGCGGCTCCCCTGCGGGCACCGGTACCACCACCGCTACCACCCCTGCCGCCGTCGCGGGCACCGTCGCCGCGGGGACCGCTGTAGCCACCGCTGCCGCCTCCACCTCGCTCATCCCGCCGGGTCCAGTACCGGCCACAGCCGCCACCGCCCCGGCCCCTCCCCCCGGCTCGCGAACCCACCGCCCTGC	0.0318712138797317	0.000370789795419926	1.8959463914819105e-07	0.0122682381388258	0.000134953836437434	6.008260147978199e-08
2.25887592647308	17:7197794:C:A:R:wC	2.3851254452616404	33	1.93131074172826	17	DVT	6.34147446383758	6.34147446383758	6.34147446383758	UKBB	29.801723948498807	32.2407786042555	23.498450517059602	0.826170209444658	0.4747369580978301	0.405383753347114	CCGCCGCCTTTCTGCGGCTCCCCTGCGGGCACCGGTACCACCACCGCTACCACCCCTGCCGCCGTCGCGGGCACCGTCGCCGCGGGGACCGCTGTAGCCCCCGCTGCCGCCTCCACCTCGCTCATCCCGCCGGGTCCAGTACCGGCCACAGCCGCCACCGCCCCGGCCCCTCCCCCCGGCTCGCGAACCCACCGCCCTGC	0.0175966381923656	1.7218935374739898e-06	5.23834742657022e-06	0.00625409371859738	5.05801598683123e-07	1.8964736954850498e-06
0.915522382446347	9:136891370:G:T:R:wC	0.9706929660105192	27	0.8443515848698809	9	Plt	481.86626624359	481.86626624359	481.86626624359	UKBB	910.860527006077	944.6363222541652	865.995507905184	0.12498731555421302	0.0879899137438398	0.0903058934609781	CCGCCGCTGCCGGGGCGCTTGACTTCCCCTCTCCTGACAGCACGTTCGTTCCTTTGCAGCAGCACCTTTGGGGAGAGACGAGACCTGAACAAACGCTGGGGCTGGATCCCCAGGGTGGGTCAGAACAGCCGTTGCCCTGAAAGCTGGCCCGGACAGATGCGTGCGGGGCGTGCCACCGGAGCTCCTTCCAGCTTGCGTCT	1.18743734509272e-12	1.5976303704980195e-27	4.8631866213499e-20	2.39037063555649e-13	2.6823988871711495e-28	8.77259335818432e-21
0.734116848847972	5:79286831:C:G:R:wC	0.307559178763766	27	0.9090200618439928	5	Plt	375.681678429077	375.681678429077	375.681678429077	UKBB	625.160715049218	464.05876485105597	703.8064777083141	0.13498147481843598	0.111562801308394	0.10370434923882302	CCGCCCAGACAGCTTTGTGAGGCGGACAAAACTCGGAGCCAAGCGGAGAAGCCTTGATGTCGCCGCCGGCCTTCGGCGGGGGTATCGGCCAGGTTGGGACTCGTCGGTGGGAGGGAGCCCAGGGCAATGCAGCGTGCAGCGGCTCGGCCCTCCTGGACCCCGCAGCGCAGCGGGAAACTGGGGCAAGTCAGCCTGGCGCC	2.0320829942101895e-07	0.0125621443396659	9.6530839528255e-18	5.368613344544701e-08	0.00583654844742631	1.85956080224946e-18
3.9823347015712005	4:712048:G:A:R:wC	4.7261445896118	27,30	3.78150417021281	4	AST,Baso	444.207239972202	444.207239972202	444.207239972202	UKBB	7040.70705145689	12423.7454995862	4918.85248834987	0.12598105183539202	0.0871400068049923	0.0846358467317074	CCGCCCACTGACGTGCAGCCGTCAGACGTCTGGATGGGAGTTCAAAGCAGGGTTGGGCCAGAGGTGCCTGGAGAGGAAACGTGGAGTCGGGGGGTCTGTGGGGTAGCCCCGGGGGCGGCGCTGGGGGCCGGACTGCTGAAGCGCCCCCGAGCTCCCTGGGTATAACCTGCCTGGGCCTCCTGGACAGCTGCAGGCCTGCG	6.664001067568392e-217	0.0	0.0	5.3560219961594935e-219	0.0	0.0
4.08757573321215	4:712048:G:A:A:wC	4.882724624919611	27,30	3.915738120661676	4	AST,Baso	375.10114133315	375.10114133315	375.10114133315	UKBB	6691.31340703896	12874.1892223646	4865.27894998744	0.131091175910047	0.0825989875318079	0.0831103961924536	CCGCCCACTGACGTGCAGCCGTCAGACGTCTGGATGGGAGTTCAAAGCAGGGTTGGGCCAGAGGTGCCTGGAGAGGAAACGTGGAGTCGGGGGGTCTGTAGGGTAGCCCCGGGGGCGGCGCTGGGGGCCGGACTGCTGAAGCGCCCCCGAGCTCCCTGGGTATAACCTGCCTGGGCCTCCTGGACAGCTGCAGGCCTGCG	1.4782987230879336e-204	0.0	0.0	1.484553440629674e-206	0.0	0.0
2.95649651347533	15:72998724:G:T:A:wC	4.1576221027666005	32	2.65352883993063	15	UA	325.44578333046	325.44578333046	325.44578333046	UKBB	2528.38790753574	5815.280989577629	2049.49744427246	0.118987589385524	0.120079650734838	0.110689842556253	CCGCCACCACTCCCGGCTAATTTTTTGTATTTTTAGTAGAGACTTGGTTTCATTGTGTTAGCCAGGATTGTTTCGATCTCCTGACCTCATGATCCACCTTCGTGGACCTCCCAAAATGCTAGGATTACAGGCGTGAGTCACCACCCCCGGACCCTGGAACTATTTATGACGGTGCACTTTATGCACTTAACACACTCACA	1.3884351346702292e-134	5.8906836769202435e-261	7.672496456386096e-125	2.7794184628377984e-136	1.1051413484892688e-262	5.3650106763707765e-127
1.2606276841413702	17:1995211:C:T:A:wC	2.1132029943198702	31	1.40956935084989	17	ApoA	1149.04265780006	1149.04265780006	1149.04265780006	UKBB	2752.54262355353	4971.0161492467605	3053.5859325387	0.148922398399344	0.110239976390491	0.131665092976966	CCGCCACCACGCCCAGCTAATTTTGTGTGTGTGTGTGTTTTTTTTTAGTAGAGACGAGGTTTCACCGTGTTAGCCAGGACGGTCTTGATCTCCTGACCTTGTGATCCGCCCGCCTTGGCCAACCAAAGTGCTGGGATTACAGGCGTGAGCCACTGCGCCTGGCCCCTTTTTCTTTTTTTTTTTTTGAGACAGAGTCTTGC	3.03728935389584e-16	1.35618892451762e-80	1.3065363894989899e-25	2.56158865588428e-17	6.703711305277296e-82	9.568602529448707e-27
0.9472377608876279	5:36639016:T:C:A:wC	1.11787772379106	30,32	1.2024741742249092	5	ALP,Balding_Type4	10.5331548528893	10.5331548528893	10.5331548528893	UKBB	26.2306561183251	22.9564165175443	29.481127647254	1.62602777184631	1.21958518662656	1.08526368862656	CCGCCACCACGCCCAGCTAATTTTTGTATTTTTAGTAGAGACGGGGTTTCACCATATTGGCCAGGCTGGTCTCGAACTCCTGACCTTGTGATCCACCCGCCTCGGCCTCCCAAAGTGCTGGGATTATAGGCATGAGTCACCGCGCCTGGCTAGTTATTTTTAATCACAAAAGCAATGCATTCTCTATTAGAAATGACACA	0.4526491834619714	0.2869429273260612	0.1397544797635321	0.3125521620000925	0.18779268360939672	0.07762322168029455
0.8916033166101076	5:36639016:T:C:R:wC	1.2718345420948225	30,32	0.8691082350139129	5	ALP,Balding_Type4	12.8986623932229	12.8986623932229	12.8986623932229	UKBB	19.5958408062244	18.4778517793438	17.976826177483602	1.25626628420911	0.7616827140243709	0.960653509336237	CCGCCACCACGCCCAGCTAATTTTTGTATTTTTAGTAGAGACGGGGTTTCACCATATTGGCCAGGCTGGTCTCGAACTCCTGACCTTGTGATCCACCCGTCTCGGCCTCCCAAAGTGCTGGGATTATAGGCATGAGTCACCGCGCCTGGCTAGTTATTTTTAATCACAAAAGCAATGCATTCTCTATTAGAAATGACACA	0.4113499026044736	0.3061430692266052	0.3182931987010376	0.27379311691652	0.24570321645849394	0.22134259740060105
0.181246298798555	22:46552743:C:T:R:wC	0.538914722169111	30	-0.50785490886951	22	ALP	919.3759799020661	919.3759799020661	919.3759799020661	UKBB	1043.16094367452	1335.51085428469	646.924823442783	0.09229091388072	0.108239258877102	0.0860075437592066	CCGCCACCACGCCCAGCTAATTTTTGTATTTTTAGTAGAGATGGAGTTTCACCATGTTGGCCAGGCTGGTTTTGATCTTCTGACCTCAGGTGATCCACCCGCTTCAGCCTCCCAAAGTCTTAGGATTACAGGCGTGAGCCACCACACCCGGCCTCCTGTGTGTTTTGAAGGCGATTGTGACCTCAGGTTTTGGCAGGGCT	0.0838430007215721	2.23658171035908e-06	1.16262607316282e-08	0.049546499790438	6.3939723380858e-07	3.5313546969127705e-09
0.0929110637684709	22:46552743:C:T:A:wC	0.271419023668713	30	-0.7166991708318878	22	ALP	777.755451130739	777.755451130739	777.755451130739	UKBB	830.8222603492619	938.077418299151	474.20906749464007	0.126144565578618	0.120243717374718	0.104910671552788	CCGCCACCACGCCCAGCTAATTTTTGTATTTTTAGTAGAGATGGAGTTTCACCATGTTGGCCAGGCTGGTTTTGATCTTCTGACCTCAGGTGATCCACCTGCTTCAGCCTCCCAAAGTCTTAGGATTACAGGCGTGAGCCACCACACCCGGCCTCCTGTGTGTTTTGAAGGCGATTGTGACCTCAGGTTTTGGCAGGGCT	0.557212106986941	0.0485034689643591	3.2604629937729e-11	0.461399503632787	0.0239930328627563	8.40205803279559e-12
0.7169222706763171	11:122583862:A:G:R:wC	1.58466473484046	27	0.5742194987805811	11	Lym	689.524169164438	689.524169164438	689.524169164438	UKBB	1133.4086199704	2067.60976151376	1024.63383466398	0.11041793150277	0.0830014981474271	0.106118574657288	CCGCCACCACGCCCAGCTAATTTTTTGTATTTTTAGTAGAGACGGGGTTTCACCATGTTAGCCAGGATGGTCTTGATCTCCTGACCTTGTGATCCGCCCACTTCGGCCTCCCAAAGTACTGGGATTACAGGCGTGAGCCACTGCACCCGGCCCAGTGTTCCTCATTTTCACACAGAGGAGTTGAGGCTCACATGGGATGA	3.75486932876697e-10	3.032990547051899e-80	2.0072459947505893e-07	8.42518385182374e-11	2.9427496599320886e-81	6.26345609209696e-08
0.487124868724279	11:122583862:A:G:A:wC	0.965784193035701	27	0.24540692217914895	11	Lym	414.931760772796	414.931760772796	414.931760772796	UKBB	581.904316434222	809.639604440201	491.184943581427	0.107537702995749	0.126445713219007	0.104100885041889	CCGCCACCACGCCCAGCTAATTTTTTGTATTTTTAGTAGAGACGGGGTTTCACCATGTTAGCCAGGATGGTCTTGATCTCCTGACCTTGTGATCCGCCCGCTTCGGCCTCCCAAAGTACTGGGATTACAGGCGTGAGCCACTGCACCCGGCCCAGTGTTCCTCATTTTCACACAGAGGAGTTGAGGCTCACATGGGATGA	1.89456756880793e-05	9.95274935576929e-14	0.0312584742655353	5.90380361325528e-06	2.20732501727245e-14	0.0184036513540215
0.375744451582921	1:23752470:T:C:A:wC	-0.087184862842019	32	0.523912388436726	1	Age_at_Menopause	510.841813683775	510.841813683775	510.841813683775	UKBB	662.9589418563189	480.860908783982	734.874778795988	0.17716938234482602	0.226747476798941	0.154133164190863	CCGCCACCACGCCCGGCCAATTTTTTTGTATTTTTAGTAGAGATGGGGTTTCACCATGTTATCCGGAATAGTCTCGATCTCCTGACCCCGTGATCTGCCCGCCTCGGCCTCCCAAAGTGCTGGGATTACAGGCGTGAGCCACCGCACCCCGCCGAGATTCATTCTTAAGTGCACCAAATTTTGAGAAATATTGATCCAGG	0.0897631983865038	0.8225670708823749	0.00256115411163675	0.0339369139398249	0.700606399070379	0.000676106385189069
0.3964345381073969	1:23752470:T:C:R:wC	-0.0333105827530082	32	0.669350488513736	1	Age_at_Menopause	594.229786141234	594.229786141234	594.229786141234	UKBB	781.964839013351	580.6616864016	944.413673080502	0.21062052464759	0.207083931797708	0.14939177444473	CCGCCACCACGCCCGGCCAATTTTTTTGTATTTTTAGTAGAGATGGGGTTTCACCATGTTATCCGGAATAGTCTCGATCTCCTGACCCCGTGATCTGCCTGCCTCGGCCTCCCAAAGTGCTGGGATTACAGGCGTGAGCCACCGCACCCCGCCGAGATTCATTCTTAAGTGCACCAAATTTTGAGAAATATTGATCCAGG	0.143231394170105	0.931453951013235	3.85796120246968e-05	0.0598059101069513	0.8722072369011029	7.446687782114011e-06
0.983976985732212	3:141404643:A:G:R:wR:Alt_3-141404641-A	1.53929189082919	32	0.686864175017875	3	CRP	442.15780683363	442.15780683363	442.15780683363	UKBB	875.898429751167	1286.73827144024	712.24458846476	0.174265480631121	0.139699676149088	0.195939442164738	CCGCCACCACGCCCGGCTAATTTTTTTGTATTTTTAGTTGAGATGGGGTTTCACCATGTTAGCCAGGATGGTCTCTATCTCCTGACCTTGTGATCCGCCTGCCTTGGCCTCCCAAAGTGCTGGGATTACAGGCGTGAGCCACCGTGCACAGCCCTTAAATCCAAATTTGAGGAAGTAGAACTAACATAAAATAAACAGTG	9.915666093089948e-08	2.948742454545969e-27	0.00178433955085971	1.6381847648335798e-08	3.10929322816466e-28	0.000455763953194077
1.22433729946985	3:141404643:A:G:A:wR:Alt_3-141404641-A	1.47288589549155	32	0.7579934853502719	3	CRP	462.454868373488	462.454868373488	462.454868373488	UKBB	1080.56005718857	1284.5841649377198	781.6219009061571	0.143814530438972	0.137000632038915	0.20515724489474	CCGCCACCACGCCCGGCTAATTTTTTTGTATTTTTAGTTGAGATGGGGTTTCACCATGTTAGCCAGGATGGTCTCTATCTCCTGACCTTGTGATCCGCCTGCCTTGGCCTCCCAAAGTGCTGGGATTACAGGCGTGAGCCACCGTGCACGGCCCTTAAATCCAAATTTGAGGAAGTAGAACTAACATAAAATAAACAGTG	1.4826949171799396e-16	5.44028593560661e-26	0.000914408934133982	1.69041229639402e-17	5.8659236416109684e-27	0.00022015072476121002
1.08436472673524	3:141404643:A:G:R:wR:Alt_3-141404641-R	1.33809158537255	32	0.5444776624115429	3	CRP	618.479833658707	618.479833658707	618.479833658707	UKBB	1311.2460852577601	1564.0174854765899	900.913179561294	0.144218164140004	0.13514334148849	0.15920301849714902	CCGCCACCACGCCCGGCTAATTTTTTTGTATTTTTAGTTGAGATGGGGTTTCACCATGTTAGCCAGGATGGTCTCTATCTCCTGACCTTGTGATCCGCCTGCCTTGGCCTCCCAAAGTGCTGGGATTACAGGCGTGAGCCACCGTGCCCAGCCCTTAAATCCAAATTTGAGGAAGTAGAACTAACATAAAATAAACAGTG	4.28605718984155e-13	3.55563597572788e-22	0.0023858865619926397	5.52308936385964e-14	4.109954101706329e-23	0.000626163077047467
1.20680145406961	3:141404643:A:G:A:wR:Alt_3-141404641-R	1.44730690796	32	0.549178452233843	3	CRP	451.086985950266	451.086985950266	451.086985950266	UKBB	1041.23374675675	1230.95245319374	658.96822296822	0.157852824101548	0.170228540803293	0.17926268805949494	CCGCCACCACGCCCGGCTAATTTTTTTGTATTTTTAGTTGAGATGGGGTTTCACCATGTTAGCCAGGATGGTCTCTATCTCCTGACCTTGTGATCCGCCTGCCTTGGCCTCCCAAAGTGCTGGGATTACAGGCGTGAGCCACCGTGCCCGGCCCTTAAATCCAAATTTGAGGAAGTAGAACTAACATAAAATAAACAGTG	1.6457526601931e-13	1.4138151347927602e-16	0.0074038446376064595	2.08774489486821e-14	1.8612693894639398e-17	0.00218734810508351
1.00660859448911	4:111762499:C:T:R:wC	2.4333272238297297	33	0.6059089612108299	4	AFib	713.401526578317	713.401526578317	713.401526578317	UKBB	1435.2770946792498	3851.867699661829	1084.68874512333	0.113188022231703	0.0717387672794044	0.08067370137846999	CCGCCACCACGCCCGGCTAATTTTTTTGTATTTTTTAGTAGAGACGGGGTTTCACTGTGTTAGCCAGGATGGTCTCGATCTCCTGACCTCATGATCCGCCCGCCTCGGCCTCCCAAAGTGCTGGGATTACAGGCGTGAGCCACCGCGCCCGGCCCTCATCTTCTTATCTTTTGTTTGCTTGAGACTATTGTGGTTAGAGA	5.0252815047362195e-18	9.518179143610349e-251	2.705232023566471e-13	5.93507917975727e-19	3.462793306740496e-252	5.88510697549586e-14
0.832146631513192	4:111762499:C:T:A:wC	2.34771151577434	33	0.4465487084174021	4	AFib	605.16437654261	605.16437654261	605.16437654261	UKBB	1076.7973133602802	3082.047866994589	824.2242466271948	0.134343642768518	0.0837791345684314	0.0810887493200214	CCGCCACCACGCCCGGCTAATTTTTTTGTATTTTTTAGTAGAGACGGGGTTTCACTGTGTTAGCCAGGATGGTCTCGATCTCCTGACCTCATGATCCGCTCGCCTCGGCCTCCCAAAGTGCTGGGATTACAGGCGTGAGCCACCGCGCCCGGCCCTCATCTTCTTATCTTTTGTTTGCTTGAGACTATTGTGGTTAGAGA	3.5215748087549604e-09	1.6347877748072188e-171	1.17259013662967e-07	5.85949825837907e-10	8.613322360427496e-173	3.65180088134173e-08
0.9114643041194448	10:5669226:T:C:A:wC	0.37706292965405	31	0.0143396248402915	10	FEV1FVC	487.783438293397	487.783438293397	487.783438293397	UKBB	917.532682628717	633.3669951037671	492.488668629656	0.184275470286578	0.153242681308259	0.275499399471772	CCGCCACCACGCTGGGCTAATTTTTTTGTATTTTTAGTACAGACAGGGTTTCACCGTGTTAGCCAGGATGGTCTCGATCTCCTGACCTCGTGATCCGCCCGCCTCGGCCTCCCAAAGTGCTGGGATTACAGGCGTGAGCCACCGCGCCCGGCCTGTTGTTGTTTTAAGCCAGCAATACACCTCACCACATTAGTGTGGAT	5.46344336343102e-06	0.0427676505421551	0.982149507676825	7.56741570076948e-07	0.0138720077727687	0.9584891970309548
0.529730425073501	10:5669226:T:C:R:wC	0.558724292428928	31	-0.220654246871505	10	FEV1FVC	325.873577834838	325.873577834838	325.873577834838	UKBB	470.311543906345	480.004891547908	279.374975854711	0.396964110022268	0.18102620159797306	0.385283086830767	CCGCCACCACGCTGGGCTAATTTTTTTGTATTTTTAGTACAGACAGGGTTTCACCGTGTTAGCCAGGATGGTCTCGATCTCCTGACCTCGTGATCCGCCTGCCTCGGCCTCCCAAAGTGCTGGGATTACAGGCGTGAGCCACCGCGCCCGGCCTGTTGTTGTTTTAAGCCAGCAATACACCTCACCACATTAGTGTGGAT	0.433827615952193	0.0075042656004629706	0.750180215625746	0.182055046283181	0.00202577169348988	0.566843227010694
1.87772360994176	17:1995211:C:T:R:wC	2.43128582842237	31	2.10140982679222	17	ApoA	1192.55889579113	1192.55889579113	1192.55889579113	UKBB	4382.119974730171	6432.230899082801	5116.23941667877	0.118630543542961	0.0857055050849288	0.159636542092097	CCGCCACCACGCCCAGCTAATTTTGTGTGTGTGTGTGTTTTTTTTTAGTAGAGACGAGGTTTCACCGTGTTAGCCAGGACGGTCTTGATCTCCTGACCTCGTGATCCGCCCGCCTTGGCCAACCAAAGTGCTGGGATTACAGGCGTGAGCCACTGCGCCTGGCCCCTTTTTCTTTTTTTTTTTTTGAGACAGAGTCTTGC	5.3683675119695696e-55	1.9547289919216286e-175	2.492780716999869e-38	1.9841200610950694e-56	5.033868884638916e-177	1.4193323342889301e-39
-0.523982888419294	7:44170397:C:T:A:wC	-0.25370020345066896	31	-0.437346519701248	7	HbA1c	587.019905433731	587.019905433731	587.019905433731	UKBB	408.606651064204	492.45879522883797	433.0465099425209	0.431996904112235	0.17335647004450694	0.382112858352528	CCGCCACCACGCCCAGATAATTTTTGTATTTTTAGTAGAGATGGGGTTTCCCTATGTTGACCAGGGTGGTCTCTAGCTCCTGACCTCAGGTGATCTGCCTGCTTCAGCCTCCCGAAGTGCTGGGATTACAGCCATGAGCCACCTTGCCTGGCACTGAATTCTTGAAGTATCCTGTGATGACTCCCCAGTGGTGTGCACAC	0.498627771318404	0.29455902608092305	0.457483296374062	0.225155802625758	0.14334163981981102	0.252396430509034
-0.418639075956314	7:44170397:C:T:R:wC	0.122426767285274	31	-0.785310897162509	7	HbA1c	750.857197272411	750.857197272411	750.857197272411	UKBB	561.8106642011589	817.354722502053	435.678621150728	0.269148291249026	0.144344696204256	0.830295993198169	CCGCCACCACGCCCAGATAATTTTTGTATTTTTAGTAGAGATGGGGTTTCCCTATGTTGACCAGGGTGGTCTCTAGCTCCTGACCTCAGGTGATCTGCCCGCTTCAGCCTCCCGAAGTGCTGGGATTACAGCCATGAGCCACCTTGCCTGGCACTGAATTCTTGAAGTATCCTGTGATGACTCCCCAGTGGTGTGCACAC	0.32420072019038104	0.5972624744251429	0.5582842179692579	0.119845684135215	0.396351301751288	0.3442401933488061
2.228886857602069	1:7879322:C:T:A:wC	2.58467483264441	32	1.6387866693851	1	Morning_Person	898.7645508562939	898.7645508562939	898.7645508562939	UKBB	4212.99958148581	5390.922300193811	2798.31725264305	0.11899653572198	0.10076681038890302	0.12873533752842695	CCGCATGATATTCTGTTGATATATACATGATAAAGTGCCATGATTTAATTTTGGTAAGAAAGTATATGTTCTTAATTACATGCTGGGTACTTTTAATTGTACATCCCTTTATTCTGTTTCAGGTGAATGTAAGACCTTTACTTCCTTCCACCAAACACTGAAAAACAATAGTGTGTACACTGAGCCCTGTGAGGATTTGA	6.98377194394897e-77	1.2159271212675693e-143	8.20679164394722e-36	2.7830175727424696e-78	4.221423900944228e-145	4.03407786430527e-37
0.0258744826642381	11:115024858:T:C:A:wC	0.409822680477086	32	0.50731705078638	11	Age_at_Menarche	36.5478161573141	36.5478161573141	36.5478161573141	UKBB	37.192440851385996	48.6659202790634	52.227649407861605	1.30765211628251	0.73004836353965	0.6840659340322621	CCGCATCGCGGAGAGGAGGGAAAATTATCCAGAGATAATGGTGCTGATTATGGGACGGCAAGTGGCTGGGAAGCGCAGCGGACGCCTGTAGATGAGGAGCTGGGGAGGCCCGGGGCGTGCGCTGGGCAGGGGCATAGGCAAGGCCAGCCCGGTCCCGCGCTCCCGTCCCGCGGATTGCAGCCCCCGTTCTGGTGCCTCAG	0.993146138036542	0.7298265676958509	0.6118101262195721	0.984213306507171	0.574549596830337	0.458317537955367
-0.246877702959004	11:115024858:T:C:R:wC	0.559727113485711	32	0.169734525299419	11	Age_at_Menarche	38.146885006640396	38.146885006640396	38.146885006640396	UKBB	32.0980329075606	56.1946112252732	42.8887014063572	1.49865565610625	0.602728527931805	0.6500178248772579	CCGCATCGCGGAGAGGAGGGAAAATTATCCAGAGATAATGGTGCTGATTATGGGACGGCAAGTGGCTGGGAAGCGCAGCGGACGCCTGTAGATGAGGAGTTGGGGAGGCCCGGGGCGTGCGCTGGGCAGGGGCATAGGCAAGGCCAGCCCGGTCCCGCGCTCCCGTCCCGCGGATTGCAGCCCCCGTTCTGGTGCCTCAG	0.9366866237682372	0.531344212057308	0.8739655134656792	0.869154319744239	0.35306769159951096	0.793997749323481
0.0621663732474043	1:154839425:C:T:R:wC	-0.0419612894191016	27	0.8552021383097529	1	Baso	249.07713023827003	249.07713023827003	249.07713023827003	UKBB	261.097123760465	242.640087348589	451.251439296182	0.172438923995877	0.15616939738650198	0.109480723620243	CCGCATCTCTGGGAAAGCCCCTTTCCCTGAGCTCCCCCTCAGGGGTGGCACCTGCCCCAGGCAGGGAAGAGGGCCTGATCCTGCAGAGTGGTGACTCTCCCGTCGCGTTAAGACAAATGTGCATAGATCCCACACTGGGATCTGTGCACAGCCACTGTCTCTGGGAATAGCCGTTTCCTTAAGAACTCTGACTACGGGTG	0.789703844826303	0.8489824615089259	2.6117150751719203e-14	0.7184639727394592	0.7881675872206322	5.65381217951951e-15
0.214900314640899	1:154839425:C:T:A:wC	0.17894465616978694	27	0.9064639035309208	1	Baso	227.763767693033	227.763767693033	227.763767693033	UKBB	265.144124988629	257.599052863116	426.807291961191	0.17179496784165402	0.14104342534291198	0.111082087744542	CCGCATCTCTGGGAAAGCCCCTTTCCCTGAGCTCCCCCTCAGGGGTGGCACCTGCCCCAGGCAGGGAAGAGGGCCTGATCCTGCAGAGTGGTGACTCTCTCGTCGCGTTAAGACAAATGTGCATAGATCCCACACTGGGATCTGTGCACAGCCACTGTCTCTGGGAATAGCCGTTTCCTTAAGAACTCTGACTACGGGTG	0.298172471266344	0.29620396817660805	1.6120108599542198e-15	0.2109667385611	0.204540841493418	3.3417499263294604e-16
0.5343028199202621	19:16426752:T:C:A:wC	1.67310409367374	33	0.441054132127089	19	CAD	613.140370710673	613.140370710673	613.140370710673	UKBB	885.899654403825	1954.89410275856	832.827493117338	0.137484709520957	0.081593421468895	0.0839715952830682	CCGCATCTTCCCCAAGCACTCGCGACCTATTTATGTAGTAGTAAGAAAACTCCAGAGGCAGGGCCAGGCGTGGCGGCTCAGGTCTGTAATCCCAGTGCTCTGATAGGCAAGGGCAGAAGGATCGCTTGAGCCCAGGGGTTTGAGGCTGCAGTGACCTATGATCACACCACTATACTCCAGCCTGGGAGACAGAGCGAGAC	0.000398888244894665	2.2935018621055288e-92	4.5774102155101396e-07	0.00010179592330364201	1.927590968994169e-93	1.50113229136838e-07
0.4694961858191271	19:16426752:T:C:R:wC	1.02794545431574	33	0.236967310990463	19	CAD	857.0909955950011	857.0909955950011	857.0909955950011	UKBB	1186.5504496709698	1749.2864459723596	1011.06968553483	0.131817311848602	0.0974667887254265	0.0824678577534925	CCGCATCTTCCCCAAGCACTCGCGACCTATTTATGTAGTAGTAAGAAAACTCCAGAGGCAGGGCCAGGCGTGGCGGCTCAGGTCTGTAATCCCAGTGCTTTGATAGGCAAGGGCAGAAGGATCGCTTGAGCCCAGGGGTTTGAGGCTGCAGTGACCTATGATCACACCACTATACTCCAGCCTGGGAGACAGAGCGAGAC	0.0013312803254985199	3.1649598673179395e-25	0.00741158065797144	0.000368435007430046	5.26558731172256e-26	0.00406014636990482
1.7784806774979498	1:7879322:C:T:R:wC	1.9885068750442	32	1.4067854168217702	1	Morning_Person	672.421223389927	672.421223389927	672.421223389927	UKBB	2307.44350391946	2669.7144474175398	1784.6020961055399	0.11388645933818	0.150280825220217	0.146969232267131	CCGCATGATATTCTGTTGATATATACATGATAAAGTGCCATGATTTAATTTTGGTAAGAAAGTATATGTTCTTAATTACATGCTGGGTACTTTTAATTGCACATCCCTTTATTCTGTTTCAGGTGAATGTAAGACCTTTACTTCCTTCCACCAAACACTGAAAAACAATAGTGTGTACACTGAGCCCTGTGAGGATTTGA	1.0291394470338899e-53	6.594371044544311e-39	1.3587129297132998e-20	5.6418513682005985e-55	5.738669428527241e-40	1.04885413779446e-21
-1.5722618133763102	22:29275125:A:G:R:wC	0.280007749985934	32	-1.87529383788197	22	Age_at_Menopause	23.267944564558892	23.267944564558892	23.267944564558892	UKBB	7.796145678590491	28.2065622111434	6.30521438061414	2.61019994972979	1.14714950881729	2.60001628603352	CCGCATGGCACATGTATACATATGTAACTAACCTGCACATTGTGCACATGGTACCCTAAAACTTTAAGTATAATAATAATAAAATAAAATTTAAAAAAAAAGAGAGAGAGATGGGGTCTTGCCATATTGCCCAGGCTGGATTTGAACACCTGTGCTCAAGGGATCCTCCTACCTCAGTCTCCTGAGTAGCAGGGATTATA	0.7259706508511059	0.89113153701968	0.6228061243467441	0.546939177426383	0.807161099389694	0.470748121196039
0.0632942823258261	22:17605038:C:T:A:wC	-0.4003311600091439	28	-0.447791354973272	22	Mono	923.129466959751	923.129466959751	923.129466959751	UKBB	966.095716318007	699.047005313093	676.412339129096	0.19969486136284	0.118745470888616	0.31351156073882	CCGCCACCACACCTGGCTCATTTTTGTATTTTTAGTAGAGACAGGGTTTCTCCATGTTGGTCAGGCTGGTCCCGAACTCCCGACCTCAGGTGATCTGCATGCCTCAGCCTCCCAAAGTGCTGGGATTACAGGCATGAGCCACCACACCTGGCCATAAAAATAATTTTTTTTTTAAGTAGCCAGACGTGGTGGCATGTGCC	0.851829017848423	0.0018277122687774398	0.381040559517055	0.7512777571927599	0.000748039237279478	0.153202964963802
0.0131672271249475	22:29275125:A:G:A:wC	0.136590923043644	32	-0.735392070606624	22	Age_at_Menopause	551.977298160378	551.977298160378	551.977298160378	UKBB	556.524821487821	606.716721299303	330.883879986361	0.241311406925909	0.187706776127169	0.280865257702226	CCGCATGGCACATGTATACATATGTAACTAACCTGCACATTGTGCACATGGTACCCTAAAACTTTAAGTATAATAATAATAAAATAAAATTTAAAAAAAGAGAGAGAGAGATGGGGTCTTGCCATATTGCCCAGGCTGGATTTGAACACCTGTGCTCAAGGGATCCTCCTACCTCAGTCTCCTGAGTAGCAGGGATTATA	0.9804948006726558	0.640469874952412	0.0254351097970681	0.956484791364134	0.466808007975096	0.00883667101718334
1.08444634468825	1:221060393:T:G:A:wC	1.12263909466327	28	-0.0860773487028338	1	Eosino	65.5111659506841	65.5111659506841	65.5111659506841	UKBB	139.354030617295	142.612173949843	61.652907482153	0.4573774180992871	0.22690616343655806	1.9293752710330805	CCGCCAAACCCAGACCGTAGGTCCACGCCCTGGCCCCGGGGCTTTGAACGTGAAGAAAATCATCATCGGGGAATGTCATGATGTGATTTCAGGTAGAATGCTGCCTTATTTAGGCCACCTTTCGCCAGGCCAGGGGGCACGGCAGAGCTGGGGGGCTCAGGGATGAAGTGAGCCGGGGGGGTGAGCGCCTGAGGGCGGGA	0.0481112070042359	2.51377801231916e-06	0.989457538415837	0.0177395602917571	7.513723523834371e-07	0.96441490060931
1.9839439579869	1:221060393:T:G:R:wC	1.78256420504801	28	1.1311582470939	1	Eosino	34.3312562222171	34.3312562222171	34.3312562222171	UKBB	136.070425938952	118.112962132398	75.1345308338618	0.527418524623813	0.274068881963051	1.5100261783845002	CCGCCAAACCCAGACCGTAGGTCCACGCCCTGGCCCCGGGGCTTTGAACGTGAAGAAAATCATCATCGGGGAATGTCATGATGTGATTTCAGGTAGAATTCTGCCTTATTTAGGCCACCTTTCGCCAGGCCAGGGGGCACGGCAGAGCTGGGGGGCTCAGGGATGAAGTGAGCCGGGGGGGTGAGCGCCTGAGGGCGGGA	0.000688353092967995	3.25710022988188e-10	0.732435312787153	0.000168821657920602	7.81735704390453e-11	0.453797878214573
2.28028481324487	8:76578101:C:T:R:wC	4.05184065288968	32	1.5848514703956005	8	Age_at_Menarche	21.433163311043998	21.433163311043998	21.433163311043998	UKBB	104.324188188398	358.58553786760694	64.22550244486901	0.471181085253708	0.33266774017007394	0.890339056673934	CCGCCAAGTCCACGCCCACCTGGAACTCCAGCTGGCCCGCAAGCGCCGCGCGCAGCCCCGGTTCCCTCTCGCGCCTCTCCCTCCACACCTCGCTGCAAGCTGAGGGAGCCGGCTCTGGCCTTGGCCAGCCCAGAAAGGGACTCCCACAGTGCAGCGGTGGGCTGAAGGGTTCCTCAAGTGCCGCCAAAGTGGGAGCCCAA	6.954904686518629e-06	4.17236583429365e-33	0.155501040041754	1.30160699644206e-06	3.98050195318706e-34	0.0750671473934601
-0.3839724705535779	12:20946762:A:C:R:wC	-0.137427750425045	30	-0.402829446463499	12	TBil	492.875286800945	492.875286800945	492.875286800945	UKBB	377.171259689114	448.19305818819	373.488641243074	0.145663708532932	0.15107196230334902	0.10156915019892697	CCGCCAATCTTACATGTTATAGTTGATGTCTTATGTCTCCCTAAAATGTGTAAAACCAAGCTGTAACCCAACCACTTTGGTTGCACATTCTCAGGATCTACTAGGATTGTGTCACGGGCCATTGATCACTCATATTTGGCTCAGAATGAATCTCTTCAAATATTTTACTGAGCTCAACTCTTTTCATTGACATTCTCCTG	0.0169624976476572	0.483119801252206	0.000162502162703175	0.008388475051398041	0.3629891724731021	7.307016606312193e-05
-0.348961905177985	12:20946762:A:C:A:wC	0.00809313200711474	30	-0.340775414119828	12	TBil	295.579303976392	295.579303976392	295.579303976392	UKBB	232.66401842625802	297.586117418223	233.492382397169	0.17949285395881798	0.20254115100987505	0.12087774893229103	CCGCCAATCTTACATGTTATAGTTGATGTCTTATGTCTCCCTAAAATGTGTAAAACCAAGCTGTAACCCAACCACTTTGGTTGCACATTCTCAGGATCTCCTAGGATTGTGTCACGGGCCATTGATCACTCATATTTGGCTCAGAATGAATCTCTTCAAATATTTTACTGAGCTCAACTCTTTTCATTGACATTCTCCTG	0.087327688192608	0.97943839293755	0.00837367727458613	0.0518767788011647	0.968126639429699	0.0048147401732819214
0.09019724794832598	22:17605038:C:T:R:wC	-0.19846702613009695	28	-0.012121032517819	22	Mono	823.512058207433	823.512058207433	823.512058207433	UKBB	877.4912380973849	717.188930598245	817.068710237415	0.199754080272615	0.112229818228134	0.299223571921762	CCGCCACCACACCTGGCTCATTTTTGTATTTTTAGTAGAGACAGGGTTTCTCCATGTTGGTCAGGCTGGTCCCGAACTCCCGACCTCAGGTGATCTGCACGCCTCAGCCTCCCAAAGTGCTGGGATTACAGGCATGAGCCACCACACCTGGCCATAAAAATAATTTTTTTTTTAAGTAGCCAGACGTGGTGGCATGTGCC	0.7811984146728091	0.124145633536203	0.990399598912958	0.651599354599076	0.0769943311055149	0.9676879052196452
2.60383004215303	15:72998724:G:T:R:wC	3.36081754497511	32	1.60001603872375	15	UA	321.49792202616	321.49792202616	321.49792202616	UKBB	1952.3627081376999	3298.44373237778	973.599151002075	0.12541912773477	0.11782891309438	0.151549730392329	CCGCCACCACTCCCGGCTAATTTTTTGTATTTTTAGTAGAGACTTGGTTTCATTGTGTTAGCCAGGATTGTTTCGATCTCCTGACCTCATGATCCACCTGCGTGGACCTCCCAAAATGCTAGGATTACAGGCGTGAGTCACCACCCCCGGACCCTGGAACTATTTATGACGGTGCACTTTATGCACTTAACACACTCACA	3.066888185236229e-94	2.1442435813324384e-177	6.9403278362666485e-25	9.745914601488186e-96	6.099758276094385e-179	4.68006044899177e-26
0.281162951605512	19:4484915:G:A:A:wC	0.08609346766680281	28,30	0.2128344197904395	19	TBil,eGFR	883.239890036823	883.239890036823	883.239890036823	UKBB	1087.37692812812	1044.2884054905999	951.14261817357	0.18032846584571696	0.11709980978366802	0.215248594959626	CCGCCACCATGCCCAGCTAATTTTTTGTATTTTTAGTAGAGGCGGGGTTTCACCATGTTAGCAAGGATGGTCTCGATCTCCTGACCTCGTGATCTGCCCACCTCGGCCTCCCAAAGTGCTGGGATTACAGGCATGAGCCACCGTGCCCGGCCAATTTTTTGTATTTTTTAGTAGAGACAGGGTTTCACTGTGTTAGCCAG	0.1394713497805801	0.3444518055000431	0.28497382788248204	0.07498440732542859	0.2870335459713976	0.152230623276303
-0.0672158040939233	8:144989462:A:G:A:wC	0.121449766210349	30	-0.696260572001857	8	AST	580.400727022549	580.400727022549	580.400727022549	UKBB	554.697343030521	631.090154905956	358.199339926871	0.126673481614136	0.138505970924414	0.100022745882032	CCGCCCACGGTCAGGTTAGTGTTCTGCCCTTGCAGAGGCGCCAGCAGCCTGACACCTCCACCTGCCACCCGCCCGGGGTTAGTGGAACATGCAAAGCTCGGAGGGTGGAGGCAGGGGTGGTCGCTGCTGAGACCAGGGCTGGGTGCAACAGGAGGGTCAGCACAGAGCCTGGCTGGTGTCCCTGGGCCCAAAGGGGGCTG	0.681337161392478	0.5012063949654161	1.3407209497678699e-11	0.595680375546596	0.38056495743901697	3.37812111433924e-12
0.266190110107114	19:4484915:G:A:R:wC	0.2650864620313745	28,30	0.3357074945623785	19	TBil,eGFR	831.012300888181	831.012300888181	831.012300888181	UKBB	1081.38599910264	1088.28038914877	953.608622378806	0.153275863268785	0.108299678566231	0.23625392435485296	CCGCCACCATGCCCAGCTAATTTTTTGTATTTTTAGTAGAGGCGGGGTTTCACCATGTTAGCAAGGATGGTCTCGATCTCCTGACCTCGTGATCTGCCCGCCTCGGCCTCCCAAAGTGCTGGGATTACAGGCATGAGCCACCGTGCCCGGCCAATTTTTTGTATTTTTTAGTAGAGACAGGGTTTCACTGTGTTAGCCAG	0.24111583500934686	0.23166703833777255	0.0888715971672093	0.15848886700390225	0.18343143081538849	0.0293507241237124
1.19281846179024	5:72419617:C:A:A:wC	0.656262448375329	32	1.6710559371316698	5	UA	95.2548358399827	95.2548358399827	95.2548358399827	UKBB	218.143339381851	150.003705191802	303.515133186414	0.36267882271195	0.377710317674028	0.33384724850629804	CCGCCAGTTTGCCCAGTGCCTTATCTTTGGGTTTCTGTTCTTGACAAGCGGCATGCTCATCAGCGTCCTGGGCATTTGGGTCCCTGGATGTGGCTCCAAATGGGCGCAGGAACCGCTAAACGAGACAGACACTGGCGACTCAGAGCCCCGGATGTGTGGGTTCCTTTCTCTGCAGATCATGGGGCCCTTGATTGTGCTTG	0.00388683223563006	0.17965790551001198	3.27329681824254e-06	0.00100575730639192	0.0823032630380809	5.573148158586929e-07
1.41028117494891	5:72419617:C:A:R:wC	0.7117911286303109	32	2.04218172997507	5	UA	61.067035456701	61.067035456701	61.067035456701	UKBB	162.500984160581	100.135471685146	251.690651588359	0.364071705878521	0.406200861381043	0.4790790069068401	CCGCCAGTTTGCCCAGTGCCTTATCTTTGGGTTTCTGTTCTTGACAAGCGGCATGCTCATCAGCGTCCTGGGCATTTGGGTCCCTGGATGTGGCTCCAACTGGGCGCAGGAACCGCTAAACGAGACAGACACTGGCGACTCAGAGCCCCGGATGTGTGGGTTCCTTTCTCTGCAGATCATGGGGCCCTTGATTGTGCTTG	0.000475162446080479	0.175116699892533	9.89806642939774e-05	0.000107223636636351	0.0797199686201452	2.01949610685649e-05
-0.214536308561317	22:17603823:G:A:A:wC	0.3150239846844	28	-0.7280248518976049	22	Eosino	240.998021224927	240.998021224927	240.998021224927	UKBB	207.506917145524	299.940789569573	145.632221061314	0.32669215409651303	0.146697763756094	0.7783553775941608	CCGCCATCCCACCTGTGCCACTTAACACCTTTGTGGTCTTAGCCTGAATATTTCACCTCAGAATGTTGATCTGTAAACAGGACCCCACCCCAGCCGGGCACGGTGGCTCACGCCTGTAATCCCAGCACTTTGGGAGGCCGAGGCGGGCGGATCACCTGAGGTCGGGAGTTTGAGACCAGCCTGACCAACATGGAGAAACC	0.670135985257633	0.0569666488870475	0.6389973460302321	0.5113786162358079	0.0317586275110956	0.34961447550099106
-1.04997004298118	22:17603823:G:A:R:wC	1.13399535140796	28	0.3546833924690829	22	Eosino	94.0437488758721	94.0437488758721	94.0437488758721	UKBB	45.5674432038601	206.02684768677898	120.15377214604601	1.16933555293677	0.205224162598029	1.5044494401838002	CCGCCATCCCACCTGTGCCACTTAACACCTTTGTGGTCTTAGCCTGAATATTTCACCTCAGAATGTTGATCTGTAAACAGGACCCCACCCCAGCCGGGCGCGGTGGCTCACGCCTGTAATCCCAGCACTTTGGGAGGCCGAGGCGGGCGGATCACCTGAGGTCGGGAGTTTGAGACCAGCCTGACCAACATGGAGAAACC	0.536913844727595	1.2042789045850195e-07	0.934359206131366	0.36922808120469897	3.28282028613604e-08	0.81362180108318
0.431695000180377	1:214260596:G:A:A:wC	0.268779395020931	27	0.5971399378455561	1	Plt	224.62657003823398	224.62657003823398	224.62657003823398	UKBB	303.242664255857	271.120825706238	341.311709646506	0.13010633306655198	0.13311044564956098	0.132407231267414	CCGCCATGATTGTAAGTTTCCCGAGGCCTCCCCAGACATGAGGAACTGTGAGTCAATTAAACCTCTTTCCTTCATAAATTACCCAGTCTTAGGTATTTCATTATAGCAGTGCGAAAATGGACTAATACAACATTAAAATACTCAATTCCTTGGAAACTATTTAATAGAAATTTGTATTTACTAGTTCAATAAATACTCAT	0.00224053016084825	0.0776702822408143	1.75683933082572e-05	0.000906590282582783	0.0434642640743018	6.48661226139097e-06
0.534426795175858	1:214260596:G:A:R:wC	0.4929029804195271	27	0.7306252419514	1	Plt	220.277757050871	220.277757050871	220.277757050871	UKBB	316.883957069979	309.514487842788	366.360711838912	0.153137976754703	0.139807440224827	0.139655826233167	CCGCCATGATTGTAAGTTTCCCGAGGCCTCCCCAGACATGAGGAACTGTGAGTCAATTAAACCTCTTTCCTTCATAAATTACCCAGTCTTAGGTATTTCGTTATAGCAGTGCGAAAATGGACTAATACAACATTAAAATACTCAATTCCTTGGAAACTATTTAATAGAAATTTGTATTTACTAGTTCAATAAATACTCAT	0.0012447892377698698	0.00107903443141384	5.21360117168539e-07	0.000483312672393698	0.000422548937254481	1.6803722455783e-07
1.00457868850422	1:21842877:C:T:R:wC	0.528829243038065	30	0.24799205577897	1	ALP	220.18108325400902	220.18108325400902	220.18108325400902	UKBB	441.730531369795	317.925693066926	262.044997036469	0.151997813366561	0.19882499547062	0.121566162742214	CCGCCATTCTGGTGAGAAAATGTCTCATCTGAGGCCCATTTCCCCTCCTCCACTCCTTCTGAGCCCTTCTATAGCTCCTCTTCTTTCTCTGCCTCATTCCGCTGGTCCCTGCCATGCCACTACTAACTAAAAGTCCATAGACTATAAGCCCAACATGCACGTACTAGGCATGGTGCTCAGTGCCTTGCCTGTAATTACTA	1.62875524622779e-10	0.017598005756168	0.0611256384675359	3.864927228901769e-11	0.00781934623609942	0.0413527150701005
0.972146171847347	1:21842877:C:T:A:wC	0.20157704652173106	30	0.12970964982321498	1	ALP	179.76641806962897	179.76641806962897	179.76641806962897	UKBB	352.88142460197196	207.093465347456	196.557608861312	0.15023160331168495	0.21911437186657895	0.14638139576972198	CCGCCATTCTGGTGAGAAAATGTCTCATCTGAGGCCCATTTCCCCTCCTCCACTCCTTCTGAGCCCTTCTATAGCTCCTCTTCTTTCTCTGCCTCATTCTGCTGGTCCCTGCCATGCCACTACTAACTAAAAGTCCATAGACTATAAGCCCAACATGCACGTACTAGGCATGGTGCTCAGTGCCTTGCCTGTAATTACTA	4.03774027919753e-10	0.4775212311064579	0.44153751528473295	9.736730099196081e-11	0.357592257792534	0.3755596123393621
0.18018688167051106	22:33458380:T:C:A:wC	0.52280710672624	30	0.363788473734063	22	ALP	420.8258629864431	420.8258629864431	420.8258629864431	UKBB	475.02939979007897	604.254059893251	540.5774863977381	0.128061310750755	0.136583182607364	0.0981078630489659	CCGCCCAACCTCGTGAATTTCCTAGATTTCTGTTTCTCAAGTTTGGTCCTGCCATCCCTGTCCCCTACCCAATTTTATTTTGTGAGTCTCCCATCTCTGCTAAAACTGTCTTCTTGTGTTAGCTACTCCAATTATTTCTCTTGCTTTTAACCAAAAATCCTCATGGATCTAGGAAGAAAAGAAACATATTGCATCATATG	0.231544339645285	0.000376179878938589	0.0004383437496094391	0.159416697304836	0.000129316817537271	0.000208864682252638
0.286474594140593	22:33458380:T:C:R:wC	0.706327344179302	30	0.3792260910486989	22	ALP	242.727570127461	242.727570127461	242.727570127461	UKBB	297.38698251452	396.392114258254	316.303660912567	0.15698166646194694	0.16544503751876	0.13500537454758302	CCGCCCAACCTCGTGAATTTCCTAGATTTCTGTTTCTCAAGTTTGGTCCTGCCATCCCTGTCCCCTACCCAATTTTATTTTGTGAGTCTCCCATCTCTGTTAAAACTGTCTTCTTGTGTTAGCTACTCCAATTATTTCTCTTGCTTTTAACCAAAAATCCTCATGGATCTAGGAAGAAAAGAAACATATTGCATCATATG	0.110861635777074	6.13763630051394e-05	0.00862618520474345	0.0680173220979769	1.96125401804941e-05	0.00497002272467988
0.933144809442604	22:20134739:C:T:R:wC	0.9393470177259868	31	1.1336050097378	22	HbA1c	192.862765592054	192.862765592054	192.862765592054	UKBB	368.0289936139431	369.66805646537	423.480236021188	0.387275114907716	0.21295639577596695	0.31021920896211497	CCGCCCACCACTGCGGGCCCCCTGGAGCCAGGCCGCCGGGGCACCCCCACGCGGGGCCATGTGCCGCCTGCACTTGGCTGCCTCCAGTCTTTTCCCCAGCCTCTCGGGGCCCTAGCAGGATGACAAGTAGGCGGCTCTGGGGCCCAGGACAGCCCAGCTGGGGACCCAGGAGGTCAGACTGCAGTGGACCCTGGGGCAGG	0.0642922999604518	5.01206574851379e-05	0.00123005767977405	0.0159737833918531	1.02902450831496e-05	0.00025797870993502
1.59778180162814	22:20134739:C:T:A:wC	1.07135204141869	31	1.08915488079937	22	HbA1c	251.512349482921	251.512349482921	251.512349482921	UKBB	761.144467037464	528.373794993621	534.746555940161	0.627871688448991	0.18479923049682104	0.36434441623922	CCGCCCACCACTGCGGGCCCCCTGGAGCCAGGCCGCCGGGGCACCCCCACGCGGGGCCATGTGCCGCCTGCACTTGGCTGCCTCCAGTCTTTTCCCCAGTCTCTCGGGGCCCTAGCAGGATGACAAGTAGGCGGCTCTGGGGCCCAGGACAGCCCAGCTGGGGACCCAGGAGGTCAGACTGCAGTGGACCCTGGGGCAGG	0.04632332619939599	4.0095020333812e-08	0.0111073117120997	0.0109353345590823	6.73574720691081e-09	0.00279566908682574
2.233529139668895	7:73020439:C:T:R:wC	2.31885297858172	30,31	1.1167221868720678	7	GGT,TG,HbA1c	270.91648610926	270.91648610926	270.91648610926	UKBB	1167.56993990712	1008.33578979942	539.084409121759	0.21370240109610106	0.14113193066555998	0.314333128715556	CCGCCCACCCGGCTCCTCCTCTGGGTCCCCCAGCAGCACGGGGACCACACTGGAGAAGAGCTGTTTGCACCATTGCTCCGGCGGCGGCCACCTGCCTTCCGCCTAGGGAGACAGAGCCGTCAGCAGCCGCTAGAGAGCTCCCACTGCCCCGATCTTCCATATCACCCCTCTCCAGGGTCAAGTGGTCAGCAGGACAGAGG	4.37243204848313e-22	2.4289449429907598e-40	0.00331153655025957	3.13355449786573e-23	1.9033921034791647e-41	0.000792486183594695
1.561886913727145	7:73020439:C:T:A:wC	1.9297489101594447	30,31	0.79068392544751	7	GGT,TG,HbA1c	167.049097368447	167.049097368447	167.049097368447	UKBB	406.041408244934	507.002873034317	279.71403641178904	0.36991155411202	0.16582220588688198	0.4018331354734199	CCGCCCACCCGGCTCCTCCTCTGGGTCCCCCAGCAGCACGGGGACCACACTGGAGAAGAGCTGTTTGCACCATTGCTCCGGCGGCGGCCACCTGCCTTCTGCCTAGGGAGACAGAGCCGTCAGCAGCCGCTAGAGAGCTCCCACTGCCCCGATCTTCCATATCACCCCTCTCCAGGGTCAAGTGGTCAGCAGGACAGAGG	0.00146064576913606	2.100366799191215e-21	0.08233106222477299	0.00026686431879127453	2.317122881355975e-22	0.03206049297979225
0.168373514277221	12:49197378:G:A:A:wC	-0.676120822681485	33	-0.3997253337900639	12	Asthma	58.0811170804405	58.0811170804405	58.0811170804405	UKBB	65.7100917648261	36.43691675368029	44.124095563208	0.420543606185188	0.417986015634693	0.29504283105220896	CCGCCCACCTCGGCCTTCCAAAGTTCTGAGATTACAGGCGTGAGCCACCTCACCCGACCACCTATGTGGTATTCTTACCAAGAATGTTTAACCTGAATCAAGGAAACCAATTGAGGGACACCTCTAAGACAATTAGCCTGCATTCTTCAAAAATATCAAAGTTATGCAAGAAAAAAATTGGGAAACTTTAATAAGACTAG	0.794954631302174	0.167172656412058	0.230282676536074	0.6888831928397859	0.105755720045863	0.175479875643727
0.00205975497102447	12:49197378:G:A:R:wC	-0.707574104795423	33	-0.122523120451746	12	Asthma	65.0411458017566	65.0411458017566	65.0411458017566	UKBB	64.7041090140365	40.0216974838791	59.846361969906596	0.4122373516203161	0.36980004500527	0.238289804303201	CCGCCCACCTCGGCCTTCCAAAGTTCTGAGATTACAGGCGTGAGCCACCTCACCCGACCACCTATGTGGTATTCTTACCAAGAATGTTTAACCTGAATCGAGGAAACCAATTGAGGGACACCTCTAAGACAATTAGCCTGCATTCTTCAAAAATATCAAAGTTATGCAAGAAAAAAATTGGGAAACTTTAATAAGACTAG	0.99795313802626	0.0961362008756424	0.670008986363225	0.996013365004896	0.0556973145556466	0.607128294360167
-0.116033392858791	8:144989462:A:G:R:wC	0.18462712490450095	30	-0.6330133863217379	8	AST	467.38673323539496	467.38673323539496	467.38673323539496	UKBB	430.77696738871697	530.839768823156	301.198159675532	0.132978125731844	0.13663579072294998	0.106129107862847	CCGCCCACGGTCAGGTTAGTGTTCTGCCCTTGCAGAGGCGCCAGCAGCCTGACACCTCCACCTGCCACCCGCCCGGGGTTAGTGGAACATGCAAAGCTCAGAGGGTGGAGGCAGGGGTGGTCGCTGCTGAGACCAGGGCTGGGTGCAACAGGAGGGTCAGCACAGAGCCTGGCTGGTGTCCCTGGGCCCAAAGGGGGCTG	0.480779153996601	0.272421447099022	8.16564432852838e-09	0.3828947523391911	0.17662002037053398	2.45294764676034e-09
-0.1868488743191478	1:155860091:G:A:R:wC	0.8172194622484055	29,33	-0.1734850187556354	1	DVT,SHBG	151.601404923673	151.601404923673	151.601404923673	UKBB	118.319988721014	271.187734171368	117.32307207443998	0.335313458380836	0.165186397142906	0.350710016992465	CCGCCAGGTGGAAAGAGGAGATGGCTCAGGACCTTTCCCAGAAAAATAAGAGAGCCTTATTCCCAGAATAAATTCTGAAAAGCCTCTAGCAATCCTCTCGTCTGTTTTTCCTGATCCAAAATGTAACATGGTCATTTCTGAACCAAACATTGACAAGGAGGATGGAATTTTCTTTAGATCACTTAGGACTGTCCTGGAGC	0.7005633177927586	6.043784707363043e-07	0.54371070024875	0.6253716522576005	1.7561194394415277e-07	0.5203958657834474
-0.012901717391555607	1:155860091:G:A:A:wC	0.7748313973137555	29,33	-0.6664531699283924	1	DVT,SHBG	153.613613865145	153.613613865145	153.613613865145	UKBB	141.869633331638	265.616348944451	89.3086532266562	0.32552282096042	0.16992227979835298	0.398715725355993	CCGCCAGGTGGAAAGAGGAGATGGCTCAGGACCTTTCCCAGAAAAATAAGAGAGCCTTATTCCCAGAATAAATTCTGAAAAGCCTCTAGCAATCCTCTCATCTGTTTTTCCTGATCCAAAATGTAACATGGTCATTTCTGAACCAAACATTGACAAGGAGGATGGAATTTTCTTTAGATCACTTAGGACTGTCCTGGAGC	0.8128402939832835	1.4849174981813737e-05	0.15146637411093813	0.7198715070320745	4.898296386504738e-06	0.08542829766409075
0.0525976888014042	10:62493359:G:C:R:wC	0.7104250309829879	29	0.8723010795054291	10	eBMD	42.068040758923395	42.068040758923395	42.068040758923395	UKBB	43.7360945230381	68.4149610599398	76.9446690376216	0.6254643337717221	0.281469998067218	0.536761015602258	CCGCCAGGTGCCCGCGCGGGCCGGTGCGCCGGGGGCGGGCCCGGCTCAGGTAAAGGCGCGGCTGGGCCGGAGGCCGAGGCTGCGCTGCACCCAGCTCCCGGCGATCACATCCAGTCGGCCAGGGCCCAGGGGCCAGGGTAAGAGGAAGACGGCCTTAGGGTGACTAGGAGCAGCAGAGGCAGCTCCAGGAAGAGAGGGAG	0.957790717185917	0.023074216359125	0.20522116461693304	0.932981833462109	0.0116034078120004	0.104136985062482
0.0421153823948678	20:42660286:C:A:R:wC	0.2083744184364955	27,28	0.524945897948601	20	Eosino,RBC	368.697891174459	368.697891174459	368.697891174459	UKBB	379.08645514342004	421.13198747805603	520.850615983334	0.19094988266421	0.108956242760086	0.246095840161588	CCGCCACCGTTTAGGTCCTGAGGCTGTGACAGTTCACAGGCCACTGTTTCTGCCCTCAAAGAACCAACCGAGAATACACCATGTGGCCTGTGGGAGTTACCCAAAAGCACTTGCTGGAGAAATGCCTAAGCTGCCCATTAAGAGACTTACCATAGGCCAGGAAAATGAAGTGGGCTCTGAACCTTGGCAAGAAGGGGTGG	0.8543743200062179	0.09216487490051484	0.050150193948247296	0.7836225307106686	0.0541104642142882	0.012878193878743272
0.6070905636876279	18:3818842:C:A:A:wC	0.49445612192979	32	0.208746920444398	18	Age_at_Menarche	507.45960804005	507.45960804005	507.45960804005	UKBB	773.001725196091	714.624573476972	585.912898373525	0.195897602359589	0.18462725451101694	0.20553833746074	CCGCCACCATGCCTGGCTAATTTTTGTATTTTTAGTAGGATTGGGGTTTTGCCATGTTGGCCAGGCTGGTCTCAAACTCCTGACCTCATGATCTGCCTGACTCGGCCTCCCAAAGTGCTGGGATTACAGGGGTGAGCCACCGTGCCCAGCCAGGATGAGAATGCTTTCTGAATTGAAATGATGTCACTGCACTGAAGGAT	0.0071250041364568405	0.0229307301825823	0.464710624756478	0.0019416199288349602	0.0074034079247337296	0.30981484073848103
0.533038922155433	18:3818842:C:A:R:wC	0.586655989994465	32	0.219736226294028	18	Age_at_Menarche	538.703767344369	538.703767344369	538.703767344369	UKBB	779.967440437146	808.8429586192551	627.430355442249	0.20343273924389896	0.17852451236509195	0.192700273988631	CCGCCACCATGCCTGGCTAATTTTTGTATTTTTAGTAGGATTGGGGTTTTGCCATGTTGGCCAGGCTGGTCTCAAACTCCTGACCTCATGATCTGCCTGCCTCGGCCTCCCAAAGTGCTGGGATTACAGGGGTGAGCCACCGTGCCCAGCCAGGATGAGAATGCTTTCTGAATTGAAATGATGTCACTGCACTGAAGGAT	0.0278697255959839	0.0037131664092992797	0.4020483102801141	0.00878725637609839	0.00101571627112277	0.25416111334586805
0.9492303780827308	19:2048040:C:CA:A:wC	0.96352722950438	27	1.36433156225984	19	Plt	61.136793928889894	61.136793928889894	61.136793928889894	UKBB	118.11797699058998	119.28115405366002	157.363906556833	0.221185687432731	0.202176393640172	0.18772944063881505	CCGCCACCCACCAGAGGCTCATCTGCTTCCAGCCCCCCAACCCCGCAGCTACCAGTTACCGAGTCAGTATACACAGTGCTGTACTGGTCCTGGGGGCTCAACGGGAGAGGCACCCACAGGCGCGAGTGTGCCAGGCCCTGCCCAGACCACATCCTGCACTCTCCCATTTCAGTGCCAGACACCCCTGGAGGGAGCCCCTG	5.42231233556452e-05	6.0057384273753894e-06	1.56676931311233e-12	1.7742683836462605e-05	1.8812898320957199e-06	3.66087998922834e-13
0.3589884485823729	19:2048040:C:CA:R:wC	-0.457194091718056	27	0.977439475557114	19	Plt	74.5814944922323	74.5814944922323	74.5814944922323	UKBB	95.1101761916746	54.3981842209647	146.182768033544	0.20804101739734104	0.301855719857683	0.209975182012394	CCGCCACCCACCAGAGGCTCATCTGCTTCCAGCCCCCCAACCCCGCAGCTACCAGTTACCGAGTCAGTATACACAGTGCTGTACTGGTCCTGGGGGCTCACGGGAGAGGCACCCACAGGCGCGAGTGTGCCAGGCCCTGCCCAGACCACATCCTGCACTCTCCCATTTCAGTGCCAGACACCCCTGGAGGGAGCCCCTG	0.136915573428284	0.20177486560735505	9.03782293218392e-06	0.084425570408982	0.129870862590967	3.23943241289847e-06
-0.0976062341290779	5:98187510:G:A:A:wC	0.105344264166206	28	0.19330889156603	5	Eosino	527.1328323993799	527.1328323993799	527.1328323993799	UKBB	491.858062292615	567.3835739805829	602.502993069171	0.23076469274876	0.115400286122154	0.431832203963702	CCGCCACCGCGCCCGGCTAATTTTTTGTATTTTTAGTAGAGACGGGGTTTCACCTTGTTAGCCAGGATGGTCTCGATCTCCTGACCTCATGATCCACCCACCTCGGCCTCCCAAAGTGCTGGGATTACAGGCGTGAGCCACCGCGCCCGGCCAAGCATTTTTTAATAGAGGGACAATAATGCAAAGGCCAAGAAGTATTT	0.7969976115941361	0.457568414102647	0.862443963315226	0.672318122952565	0.3613163642654689	0.654407140093843
0.15198177682654598	5:98187510:G:A:R:wC	0.325781799838328	28	-0.0644608234431489	5	Eosino	232.199465066268	232.199465066268	232.199465066268	UKBB	257.82329309125	291.222796302393	221.698594252348	0.288368185791565	0.151430476668518	0.6925264743311199	CCGCCACCGCGCCCGGCTAATTTTTTGTATTTTTAGTAGAGACGGGGTTTCACCTTGTTAGCCAGGATGGTCTCGATCTCCTGACCTCATGATCCACCCGCCTCGGCCTCCCAAAGTGCTGGGATTACAGGCGTGAGCCACCGCGCCCGGCCAAGCATTTTTTAATAGAGGGACAATAATGCAAAGGCCAAGAAGTATTT	0.7413205764612391	0.056477345884936	0.97659426645879	0.5981653100086639	0.0314476241857264	0.9258394793473108
-0.441605219792424	20:42660286:C:A:A:wC	-0.04763627052035595	27,28	-0.2433004986012789	20	Eosino,RBC	407.127385662829	407.127385662829	407.127385662829	UKBB	292.58856922418397	400.792377671606	409.780745477673	0.24768725894034804	0.120101421558655	0.4457501755765711	CCGCCACCGTTTAGGTCCTGAGGCTGTGACAGTTCACAGGCCACTGTTTCTGCCCTCAAAGAACCAACCGAGAATACACCATGTGGCCTGTGGGAGTTAACCAAAAGCACTTGCTGGAGAAATGCCTAAGCTGCCCATTAAGAGACTTACCATAGGCCAGGAAAATGAAGTGGGCTCTGAACCTTGGCAAGAAGGGGTGG	0.10407474071882238	0.7623393017707969	0.7442029733482125	0.05136009149761376	0.6951923226644494	0.595890598777163
-0.613885888851426	9:136149830:G:A:A:wR:Alt_9-136149709-A	-0.469182263842279	31	1.54067311871487	9	ApoA	177.328263472596	177.328263472596	177.328263472596	UKBB	115.811624809652	128.122410670831	516.0070457243049	1.01258865549898	0.406814592920342	0.9713353420165508	CCGCCACCTGATTCCAAATCAAAGTAAAAATCTCTCCCCAAATGTGTACACAGCACTCCTCTAAATTAAAGGGCTGTGTGCTGGCTCTGGGTACCCCACCCGGCTCTCCCTGGCCTTTGGCGTTGGGGTTCACTGGCCTGCAGCCTGCACCCCGTGGCCCTGCGTTCTGCATCCCTCCCTCTGAAGCGACGTTGTTGTC	0.803642366089649	0.438439522272874	0.255522209460434	0.54434612166759	0.24878425060475895	0.112707723085106
0.514048930267064	10:62493359:G:C:A:wC	1.2415872939178798	29	0.0276913679246944	10	eBMD	57.522995623183	57.522995623183	57.522995623183	UKBB	82.32764727144921	136.518961745749	58.5935578152661	0.496727114626491	0.21663088883006895	0.689385749061199	CCGCCAGGTGCCCGCGCGGGCCGGTGCGCCGGGGGCGGGCCCGGCTCAGGTAAAGGCGCGGCTGGGCCGGAGGCCGAGGCTGCGCTGCACCCAGCTCCCCGCGATCACATCCAGTCGGCCAGGGCCCAGGGGCCAGGGTAAGAGGAAGACGGCCTTAGGGTGACTAGGAGCAGCAGAGGCAGCTCCAGGAAGAGAGGGAG	0.431107224729658	3.6067789519239996e-08	0.9830826019421308	0.3007287416602981	9.96348448405571e-09	0.9679590492200872
0.524588455314907	9:136149830:G:A:R:wR:Alt_9-136149709-A	-0.451435773369778	31	-0.025947171692219	9	ApoA	139.454495069859	139.454495069859	139.454495069859	UKBB	200.69164738709	102.037048613274	136.755958055055	0.528140658188691	0.35815900829113595	0.47641999059533	CCGCCACCTGATTCCAAATCAAAGTAAAAATCTCTCCCCAAATGTGTACACAGCACTCCTCTAAATTAAAGGGCTGTGTGCTGGCTCTGGGTACCCCACCCGGCTCTCCCTGGCCTTTGGCGTTGGGGTTCACTGGCCTGCAGCCTGCGCCCCGTGGCCCTGCGTTCTGCATCCCTCCCTCTGAAGCGACGTTGTTGTC	0.616995177584719	0.386445866602807	0.9813501306364408	0.320576378824582	0.207512861084405	0.9565664374703572
0.26790388867165565	9:136149830:G:A:A:wR:Alt_9-136149709-R,9:136149830:G:A:A:wR:Alt_9-136149711-R	-0.2585888706592656	27,31	-0.4729649178412303	9	ApoA,LDLC,ApoA,RBC	53.9525989284571	53.9525989284571	53.9525989284571	UKBB	58.91768487623821	39.0965566163001	55.510211493720796	0.961046454990058	0.42840175485154497	1.2453240071280098	CCGCCACCTGATTCCAAATCAAAGTAAAACATCTCTCCCCAAATGTGTACACAGCACTCCTCTAAATTAAAGGGCTGTGTGCTGGCTCTGGGTACCCCACCCGGCTCTCCCTGGCCTTTGGCGTTGGGGTTCACTGGCCTGCAGCCTGCACCCCGTGGCCCTGCGTTCTGCATCCCTCCCTCTGAAGCGACGTTGTTGTC	0.8444687446982343	0.6746975315976811	0.790071997399114	0.7006104110862204	0.558071381164188	0.6539550969038624
0.1790722953597853	9:136149830:G:A:R:wR:Alt_9-136149709-R,9:136149830:G:A:R:wR:Alt_9-136149711-R	-0.07935889932643718	27,31	-0.05948316545765867	9	ApoA,ApoA,LDLC,RBC	47.0257304180406	47.0257304180406	47.0257304180406	UKBB	56.3554186925455	49.0882217414269	59.0282819318832	0.7795854762271509	0.3861554078321871	1.16977485150112	CCGCCACCTGATTCCAAATCAAAGTAAAACATCTCTCCCCAAATGTGTACACAGCACTCCTCTAAATTAAAGGGCTGTGTGCTGGCTCTGGGTACCCCACCCGGCTCTCCCTGGCCTTTGGCGTTGGGGTTCACTGGCCTGCAGCCTGCGCCCCGTGGCCCTGCGTTCTGCATCCCTCCCTCTGAAGCGACGTTGTTGTC	0.7801773212065637	0.8464753812054541	0.7243689883118587	0.6873485801476781	0.7369960302114502	0.6409599394660536
-0.5886688692210975	9:136149830:G:A:A:wR:Alt_9-136149711-A	-0.29475970045507693	27,31	0.22085505400240998	9	ApoA,LDLC,RBC	69.0259339904128	69.0259339904128	69.0259339904128	UKBB	51.4328502994526	58.3678716927501	76.4268298735357	1.47035685607212	0.33333737916251505	0.518150047086258	CCGCCACCTGATTCCAAATCAAAGTAAAACTTCTCTCCCCAAATGTGTACACAGCACTCCTCTAAATTAAAGGGCTGTGTGCTGGCTCTGGGTACCCCACCCGGCTCTCCCTGGCCTTTGGCGTTGGGGTTCACTGGCCTGCAGCCTGCACCCCGTGGCCCTGCGTTCTGCATCCCTCCCTCTGAAGCGACGTTGTTGTC	0.5630713210979705	0.471316602691956	0.671580703177789	0.36313258299229295	0.318722074881998	0.541598370376258
0.625178472578159	9:136149830:G:A:R:wR:Alt_9-136149711-A	-0.5433094899646315	27,31	-0.006082552422564017	9	ApoA,LDLC,RBC	100.09972851021799	100.09972851021799	100.09972851021799	UKBB	120.91606249588	72.5268324166381	113.201071366001	0.373075389842604	0.3889560616419	0.483848556324069	CCGCCACCTGATTCCAAATCAAAGTAAAACTTCTCTCCCCAAATGTGTACACAGCACTCCTCTAAATTAAAGGGCTGTGTGCTGGCTCTGGGTACCCCACCCGGCTCTCCCTGGCCTTTGGCGTTGGGGTTCACTGGCCTGCAGCCTGCGCCCCGTGGCCCTGCGTTCTGCATCCCTCCCTCTGAAGCGACGTTGTTGTC	0.17103782467019266	0.184521736346288	0.615960983167391	0.11283414868916745	0.0937541314701034	0.5025298066052395
-0.23954896401734	17:7235928:A:C:R:wC	0.23142285127116896	28	0.0951382950111889	17	Eosino	387.942741633928	387.942741633928	387.942741633928	UKBB	328.477774769934	455.6808775678529	414.9034301082071	0.256137346379178	0.142034253733019	0.38564939580692	CCGCCAGGACTGTGCTGACAGGAGCTCAGGGCCTGCAGACAACTTTTCCAAGATACATGATGTAGGGTCCAGCCCTATGGGGCTTAGCGGGTGTTCCCCACCGTGTGCAGAGACGAGAGATTGTAATAAATTAAGACACAAGACAAAGAGATAAAGAGAAAGCAGCTGGGCCTGGGGGATGACTACCAAGACGCGGAGAC	0.5163458840001629	0.159932810625955	0.930246343956536	0.349666495021905	0.10323993026160902	0.805143238207739
-0.684718088467232	17:7235928:A:C:A:wC	0.507462979213024	28	0.681536047437879	17	Eosino	481.939182749027	481.939182749027	481.939182749027	UKBB	299.140133488101	684.874446968921	773.023679852656	0.31559235275019604	0.10933057721458	0.2848666280392	CCGCCAGGACTGTGCTGACAGGAGCTCAGGGCCTGCAGACAACTTTTCCAAGATACATGATGTAGGGTCCAGCCCTATGGGGCTTAGCGGGTGTTCCCCCCCGTGTGCAGAGACGAGAGATTGTAATAAATTAAGACACAAGACAAAGAGATAAAGAGAAAGCAGCTGGGCCTGGGGGATGACTACCAAGACGCGGAGAC	0.0753360723991374	1.09919062608043e-05	0.0706669805363778	0.0300350184266097	3.4581085251798995e-06	0.0167352063388743
1.91564628276442	3:196330249:G:A:R:wC	3.04629654742908	33	1.45810082926763	3	DVT	146.013677070751	146.013677070751	146.013677070751	UKBB	551.940126629936	1209.57557522303	403.44879991387	0.15172287871759502	0.115203156953397	0.13186822952438698	CCGAGGTGGGCGGATCACGAGCTCAGGAGATCGAGACCATCCTGGCTAACACGGTGAAACCCCGTCTCTACTAAAAGTACAAAAAAATTAGCCGGGCGTGGTGGCGGGCGCCTGTACTCCCAGCTACTAGGGAGGCTGAGGCAGGAGAACGGGGTGAACCCGGGAGGCGGAGCTTGCAGTGAGCCGAGATCGCGCCACTG	1.87631720047478e-35	7.596491188703015e-153	1.5029000002713699e-27	1.5188696560478798e-36	4.412720520211587e-154	2.0218768215571397e-28
1.9930523019222304	3:196330249:G:A:A:wC	3.42407052734325	33	1.89981341256163	3	DVT	90.5569782529969	90.5569782529969	90.5569782529969	UKBB	361.081966370241	971.4618047891021	338.315039438694	0.188133585995505	0.119034529027819	0.132495564313892	CCGAGGTGGGCGGATCACGAGCTCAGGAGATCGAGACCATCCTGGCTAACACGGTGAAACCCCGTCTCTACTAAAAGTACAAAAAAATTAGCCGGGCGTAGTGGCGGGCGCCTGTACTCCCAGCTACTAGGGAGGCTGAGGCAGGAGAACGGGGTGAACCCGGGAGGCGGAGCTTGCAGTGAGCCGAGATCGCGCCACTG	3.22369357613109e-25	1.164514949385399e-180	1.2943310245501099e-45	3.1834909814343494e-26	5.821072405459675e-182	1.25392144667863e-46
-0.0507883908589799	5:127547810:A:G:A:wC	0.0920831327565338	29	0.17496936897231102	5	eBMD	639.315000874271	639.315000874271	639.315000874271	UKBB	617.2248595646109	681.854320128037	721.54305315366	0.142102916228658	0.135145367295104	0.170902869512861	CCGAGGTGAGGCTTCCATGTTGTCATGTCTTGGGGTCTCTGCAGGCTGAGGTTGCCTGTCCGTTCCTACACACCTCAGCGTCTGTAAGTGATTATGAGCGGCACAGGGGAAGGAAAGAACGTGTGGATCAGGTGTTAACAGCATTTTTTCCAAATATTCTCCATTCTGCTTTTCCTAATAACTTTGGTTTTGGAAAGTCC	0.80825060985853	0.594267003964224	0.467495372028417	0.720788117508803	0.495641454914869	0.305932483834551
1.48521795002841	7:7080055:C:G:A:wC	0.389518506446743	27	-0.253642319747322	7	Lym	73.3244156755737	73.3244156755737	73.3244156755737	UKBB	206.18805970006198	95.761990440694	60.94086773799671	0.209216463297042	0.251723645360599	0.28844140055752193	CCCTTTTGATCAAACACTTCCCATTAGCCTCCACTTCCCAATACTGTTGTATTGGGGATTAAGTTTCTTACACATGCATTTTGGTGGGACACATTCAAAGCATAGCACTGTCCATTGGATATCTGAACCGAATCTGCAGGGAACTTTGGTGACACAGATATTCCCAATTAGTCTCTCTAGCTGGATATTGACTTTGACAT	6.06531846220422e-12	0.190915780879853	0.460977154030078	1.25705067515429e-12	0.121765540693026	0.37920895109520897
0.103212052987588	8:26615112:A:G:A:wC	0.0781186582917201	30	-0.396628162205753	8	GGT	759.6220266663298	759.6220266663298	759.6220266663298	UKBB	816.4833722714052	802.036445321958	576.773975229847	0.105780140469376	0.126460070594506	0.0893745054625468	CCCTTTTGCTTCCATTTCCCCCACCCCCCACCTCTGCTCCATCAGGTTTGTAACACAAGCAGACACTCTTTCATATGCTTCAATGTAGCATGAGGTGTGGCCTTTGTATGATGTGAAAGCCAGGCTTTGGGGGTATTATGGTGATCTTCAATTTGCAGTGAAGTCAAAACGACCTCTGTTCATGATTGGGAATTTGTGGT	0.4251478092718621	0.6491408865924151	2.23619248769996e-05	0.3292020465654989	0.536750836372421	9.087364434879421e-06
-0.0925733869515953	4:36339827:T:G:A:wC	-0.29327173320314004	28	0.14296003625843806	4	Mono	906.132840778442	906.132840778442	906.132840778442	UKBB	849.318886546566	739.845801284395	1001.7980133244901	0.17341580582325195	0.109337770299236	0.287222246451021	CCCTTTTGTGCTCCCTCACCCCTTCTCCCTTCATCAGTAACCCTTGGCAATCACTAATCTGTTCTACATCTTTATAATCTTGTAATTTCAAGAATGTGAGATAATCAGAATACATAACCTTTTGAGACTAGAATATTTCTCTTAGCATCATGCTCTGAGGCCCTTGCAAATTGTCCCATGTATCAATGTTTTGTTTTATT	0.7376147004064009	0.0151287923024768	0.842893470673203	0.593463834812224	0.007312779010777129	0.618672132732056
-0.472592841516548	4:36339827:T:G:R:wC	-0.4019304331447	28	-0.330501907574862	4	Mono	1027.78278495388	1027.78278495388	1027.78278495388	UKBB	739.7031926255231	778.5243442690788	816.4768132176221	0.18914312260532	0.131032637325016	0.382259327437329	CCCTTTTGTGCTCCCTCACCCCTTCTCCCTTCATCAGTAACCCTTGGCAATCACTAATCTGTTCTACATCTTTATAATCTTGTAATTTCAAGAATGTGATATAATCAGAATACATAACCTTTTGAGACTAGAATATTTCTCTTAGCATCATGCTCTGAGGCCCTTGCAAATTGTCCCATGTATCAATGTTTTGTTTTATT	0.0352801106712455	0.00490885661141029	0.6755325509228439	0.0124685264851327	0.00215924615396663	0.387257664309721
0.579990262576928	8:80986578:T:C:A:wC	0.2355616492982	32	0.394932263928078	8	AID_Combined	680.062841512129	680.062841512129	680.062841512129	UKBB	1017.33676692395	800.6684118886591	892.8208861363472	0.123585098098412	0.18681413525746104	0.18899313214797694	CCCTTTTTAAACCTAGAGGCATAAAAAGAGATTTAAACATATAATTCAAAGTATCTTTAGTGGTAACATCCAGAAAGATCACAGGATGTTTTTTCCCCACGTTAAGTCTGTGCCTGGGGCTCCCATTCTCTGTGCCTTGTTGTTTCTGGATGTAATAAAATCCCAGAAGTGGGAGGAATATTTGCAAGTCCCCACACCAC	1.39987431252735e-05	0.3640214239714311	0.0859636703043553	2.69170000446028e-06	0.207330014713429	0.0366479362238053
0.7464928446316558	8:80986578:T:C:R:wC	0.5550787557411421	32	0.63007769673258	8	AID_Combined	1052.22492983165	1052.22492983165	1052.22492983165	UKBB	1765.3585825034604	1546.0146212121695	1627.765799105	0.13578627553688902	0.126799869797752	0.206184270002106	CCCTTTTTAAACCTAGAGGCATAAAAAGAGATTTAAACATATAATTCAAAGTATCTTTAGTGGTAACATCCAGAAAGATCACAGGATGTTTTTTCCCCATGTTAAGTCTGTGCCTGGGGCTCCCATTCTCTGTGCCTTGTTGTTTCTGGATGTAATAAAATCCCAGAAGTGGGAGGAATATTTGCAAGTCCCCACACCAC	2.2788502575799998e-07	5.4632238795835605e-05	0.00757589826419039	3.85087974737034e-08	1.1999484866196099e-05	0.0022438903388941
-0.117084339542791	1:110138536:T:A:A:wC	-0.524958981985324	29	0.19897859727657505	1	BFP	749.30754229965	749.30754229965	749.30754229965	UKBB	690.8413302737131	520.401849227083	859.0995014972258	0.138457946519343	0.110241765965299	0.18644732773311895	CCCTTTTTACATGTTCAAAAAAAAAAAAATAAGCAACCCTCTACTCATTTGTATAAACCTAAAACGTCACTGTTTTCCTTGAGCGTTAGTACTTGTGGGATCTTTCCTTTTCATGTGTAATACTGATTTTAAGAGCAATGATCTTAGTTTGCCAGTGCCAGGTAATTATTGTGTTCTACTTTAGGCTTCGTAGTGCAAAT	0.5311750537172849	6.057384412530661e-06	0.444573271206687	0.397758594992335	1.91789781328681e-06	0.285876667658708
-0.0517846432507446	1:110138536:T:A:R:wC	-0.494655954090444	29	0.32688300580267	1	BFP	622.838159041936	622.838159041936	622.838159041936	UKBB	601.216723136209	442.31703210385	781.44067350384	0.160456002107393	0.13464459433168	0.179811582600412	CCCTTTTTACATGTTCAAAAAAAAAAAAATAAGCAACCCTCTACTCATTTGTATAAACCTAAAACGTCACTGTTTTCCTTGAGCGTTAGTACTTGTGGGTTCTTTCCTTTTCATGTGTAATACTGATTTTAAGAGCAATGATCTTAGTTTGCCAGTGCCAGGTAATTATTGTGTTCTACTTTAGGCTTCGTAGTGCAAAT	0.8278515073257071	0.0006195189507377178	0.147307789657174	0.7468965312636731	0.000238979234270655	0.0690764174757756
-0.26410843726926897	22:36039158:G:A:A:wC	0.0917208852610723	30	-0.263682995143675	22	ALP	1048.87438379023	1048.87438379023	1048.87438379023	UKBB	875.245508143152	1117.67078293062	874.5468464266879	0.125364474279694	0.105290419957235	0.0842638515091663	CCCTTTTTACCTCCCTCCAACCTCATGGCTCAGTGAGGACTTTCTGGATACTAGAATACTGCTTTTGTTATCGGAGAGGTAATGTAACCTGGACTGAGGAATCAGAGAACCAAATAACCCCAGCCACAGAGACCAGTGGGATATGGAACACAGGTTAACCTAGAGAGACCTTTCCAAAGAATTTTCTTACTGGATCTGGT	0.0619096348436937	0.504349509026168	0.00324845491728761	0.0351414479473998	0.3836871071974191	0.00175250740903648
-0.10459921346444	22:36039158:G:A:R:wC	0.13788364396491598	30	-0.308619467305128	22	ALP	980.8332314556392	980.8332314556392	980.8332314556392	UKBB	912.8213662939039	1078.91999619572	792.162967116001	0.100099993571243	0.104369427477459	0.0902788637782804	CCCTTTTTACCTCCCTCCAACCTCATGGCTCAGTGAGGACTTTCTGGATACTAGAATACTGCTTTTGTTATCGGAGAGGTAATGTAACCTGGACTGAGGGATCAGAGAACCAAATAACCCCAGCCACAGAGACCAGTGGGATATGGAACACAGGTTAACCTAGAGAGACCTTTCCAAAGAATTTTCTTACTGGATCTGGT	0.38956554061942	0.284575582765669	0.00124315783020865	0.296047348005702	0.186464211239453	0.00062964315439975
2.47856550437875	18:67519444:T:G:A:wC	2.9994034466446697	32,33	2.44441960431616	18	AID_Combined,Hypothyroidism	461.99401419401397	461.99401419401397	461.99401419401397	UKBB	2446.21734733114	3607.46534788934	2611.32810227863	0.119260322377421	0.120814669089601	0.139899248690702	CCCTTTTTCTCAATAGTGAAAAGGGATGGCATTCTAAATTCTTTTTTATTTTATTTTATTTTTTTGAGACGGAGTCTCGCTCTGTCGCCCAGGCTGGAGGGCAGTGGCGGGATCTCGGCTCACTGCAAGCTCCGCCTCCCGGGTTCACGCCATTCTCCTGCCTCAGCCTCCCAAGTAGCTGGGACTACAGGCGCCCACCA	3.602632410550439e-89	8.641909414359744e-132	6.052715445757e-70	1.2219784337862694e-90	3.24405701259571e-133	1.3336172047993394e-71
2.4118981709581746	18:67519444:T:G:R:wC	3.1778770284585	32,33	2.28510544521638	18	AID_Combined,Hypothyroidism	662.0024044235411	662.0024044235411	662.0024044235411	UKBB	3397.2334418459004	5605.81212847968	3039.9389508547997	0.146996482055873	0.10335159461144196	0.135090745535142	CCCTTTTTCTCAATAGTGAAAAGGGATGGCATTCTAAATTCTTTTTTATTTTATTTTATTTTTTTGAGACGGAGTCTCGCTCTGTCGCCCAGGCTGGAGTGCAGTGGCGGGATCTCGGCTCACTGCAAGCTCCGCCTCCCGGGTTCACGCCATTCTCCTGCCTCAGCCTCCCAAGTAGCTGGGACTACAGGCGCCCACCA	5.7857014289589e-57	3.841605946681727e-194	2.33320953991253e-58	3.0302028691926937e-58	1.0014314519610089e-195	6.707735124956248e-60
-0.181515765760704	17:28861134:A:G:R:wC	-0.125296491391706	30	0.39206509282077	17	AST	631.6336086876098	631.6336086876098	631.6336086876098	UKBB	556.185409099366	579.283524667835	828.217519592391	0.113493036685816	0.137123049330239	0.078064467287599	CCCTTTTTTAAGAGTCAAAGAAAAGCAGGAAAGAGGAAACCTAATAGTATCTAACTGGGGGCCAGGGAAGATTTGATGAGAATAGCTTGGCTTTGCTCCATGAATTCTGACTGAAGCCACCGTACTCAACACCACTTCAATATAAACAATAAGAGTAAGATGATCAGAGATTGGAGGAACAGCTTTGAAAATAAGCAGAG	0.16809739710579802	0.480843991395081	1.41447883947954e-06	0.109741529747947	0.360847055358812	5.10498163028306e-07
0.126819547744426	17:28861134:A:G:A:wC	-0.121036168458109	30	0.548797532887251	17	AST	667.0962783132701	667.0962783132701	667.0962783132701	UKBB	729.535830142929	613.2989539477401	976.8902262822	0.134750129050056	0.169662503993588	0.0822371578738998	CCCTTTTTTAAGAGTCAAAGAAAAGCAGGAAAGAGGAAACCTAATAGTATCTAACTGGGGGCCAGGGAAGATTTGATGAGAATAGCTTGGCTTTGCTCCGTGAATTCTGACTGAAGCCACCGTACTCAACACCACTTCAATATAAACAATAAGAGTAAGATGATCAGAGATTGGAGGAACAGCTTTGAAAATAAGCAGAG	0.443497808099714	0.5938454982869039	9.46320604680097e-11	0.346630034496454	0.4756021449675581	2.50025077593678e-11
-0.0831737872944753	7:1195264:T:C:A:wC	-0.342578756575341	30	0.556487125020775	7	DBP	729.462233689632	729.462233689632	729.462233689632	UKBB	688.959419747238	574.928755732404	1073.27799661084	0.104665333065271	0.152467436883965	0.0767466490210189	CCCTTTTTTACTGGGATGGGGGTATTACAGAGTGGGCATACTGGGACGTGAACATCCTAAAAATAACAAAGGTAAGATGGCATCTGAGACTCATGCAACCTAAACTCACAGAAGTTTTAAACGAGTACTCCTGTGCGGCACACTTAAACACAAAGAGAGGACAAAAACCGGTCTCCCGAGCCCTCCGAGAACAAAGCATC	0.524231601591786	0.0496696460201239	1.72006145106392e-12	0.426808895066851	0.0246465559722345	4.1381822682596105e-13
0.167243453716713	7:1195264:T:C:R:wC	-0.138953083866986	30	0.617420125826747	7	DBP	728.527131943098	728.527131943098	728.527131943098	UKBB	816.6083176656572	661.646486381362	1116.99586580357	0.115874322740194	0.130083996762776	0.0718449490780922	CCCTTTTTTACTGGGATGGGGGTATTACAGAGTGGGCATACTGGGACGTGAACATCCTAAAAATAACAAAGGTAAGATGGCATCTGAGACTCATGCAACTTAAACTCACAGAAGTTTTAAACGAGTACTCCTGTGCGGCACACTTAAACACAAAGAGAGGACAAAAACCGGTCTCCCGAGCCCTCCGAGAACAAAGCATC	0.21844693885582606	0.400279155041018	4.260588121010909e-17	0.148931013608851	0.28543946258229	8.41495959591165e-18
0.384670881295677	17:38364764:C:T:R:wC	0.656249471099691	31	0.596411762491062	17	FEV1FVC	880.418051537762	880.418051537762	880.418051537762	UKBB	1149.43678915568	1387.32815407419	1331.2260856774801	0.19005327160037305	0.140184206877102	0.17808976845220895	CCCTTTTTTTTTCCTTCCATAATCCTGGGCTTAGATTTCATCGTCATATTTGTGTTTGGGAATCTACTGCTGCATAACAAACAGTTCCAAATTTAGTAGCTTAAAAATGACAACTTTGTTTTATTTTATTTTACTTTTTATTTTTTTTTGAGACAGAGTCTTGCTCTGTCGCCCAGGCTGGAGTGCGGTGGCATGATCTT	0.146676563553879	1.4498343999598098e-05	0.0035686103257173397	0.0429684953713925	2.85010395360149e-06	0.000811216678601408
0.5953174428621739	17:38364764:C:T:A:wC	0.633402032293919	31	0.500081387865034	17	FEV1FVC	965.89514106975	965.89514106975	965.89514106975	UKBB	1458.79139368491	1497.96195412889	1365.3463040786698	0.19211927011813	0.125613695412291	0.164638797394889	CCCTTTTTTTTTCCTTCCATAATCCTGGGCTTAGATTTCATCGTCATATTTGTGTTTGGGAATCTACTGCTGCATAACAAACAGTTCCAAATTTAGTAGTTTAAAAATGACAACTTTGTTTTATTTTATTTTACTTTTTATTTTTTTTTGAGACAGAGTCTTGCTCTGTCGCCCAGGCTGGAGTGCGGTGGCATGATCTT	0.00977822042640559	2.46648012006277e-06	0.00963466732610588	0.0019438040042283602	4.59584890412845e-07	0.0023859247968220604
-0.0511745758737391	8:26615112:A:G:R:wC	-0.0587187424777209	30	-0.705464723148568	8	GGT	817.882690415375	817.882690415375	817.882690415375	UKBB	788.8311394336481	785.884974776193	502.3369189975769	0.10288667830630198	0.132935961733158	0.0942046395705709	CCCTTTTGCTTCCATTTCCCCCACCCCCCACCTCTGCTCCATCAGGTTTGTAACACAAGCAGACACTCTTTCATATGCTTCAATGTAGCATGAGGTGTGACCTTTGTATGATGTGAAAGCCAGGCTTTGGGGGTATTATGGTGATCTTCAATTTGCAGTGAAGTCAAAACGACCTCTGTTCATGATTGGGAATTTGTGGT	0.7012886463200191	0.7531280460444779	3.0048322969480896e-13	0.6189156256397429	0.6587012565183729	6.959041778533548e-14
1.29735192107773	7:7080055:C:G:R:wC	0.43095852790369	27	0.043518377479743	7	Lym	222.96363940254398	222.96363940254398	222.96363940254398	UKBB	547.991395258749	301.121365793992	230.29741343854698	0.134218010230879	0.138069603872642	0.15724128100708898	CCCTTTTGATCAAACACTTCCCATTAGCCTCCACTTCCCAATACTGTTGTATTGGGGATTAAGTTTCTTACACATGCATTTTGGTGGGACACATTCAAACCATAGCACTGTCCATTGGATATCTGAACCGAATCTGCAGGGAACTTTGGTGACACAGATATTCCCAATTAGTCTCTCTAGCTGGATATTGACTTTGACAT	2.7135964305032694e-21	0.00421962464065134	0.8300141784201321	4.20473498322191e-22	0.00180046208817855	0.7819630271078791
-0.310723240839974	4:23414767:T:A:A:wC	-0.34242442586408506	30	-0.23176579768566	4	AST	892.47184015125	892.47184015125	892.47184015125	UKBB	720.699695345863	703.6897239497391	760.251856970298	0.115338162434932	0.115111094298401	0.0858829909051127	CCGAAGTCAGAGAATATGAGAATGGAGAGTCTCTTTTACTCCTCCTCCATGTGCAGCAATCTCATTCCTATATCAGGATATTAAGATCTCACCACTTCAATCTATCCCTGTGATTGACTGTTTTAATGATTTCAAAATTGGCTTCCCGTGAAAATAATCTGAGAAGTCTTTATTCATGCAAATTTTTGAGCCTCACCTTC	0.0144729055663988	0.00713747714465534	0.0117877591589957	0.00705960671416538	0.00293246527203891	0.00696270437969409
1.7690178540757298	2:198182940:G:A:R:wC	3.4876284588475497	29	1.6440038672496202	2	BFP	177.951361587776	177.951361587776	177.951361587776	UKBB	608.483899934399	2004.9827748058801	556.226399862889	0.151312494954073	0.104696694254362	0.2352788018898	CCCTTTTCTTGTTTAGAAACAAAAGTATAGCTGACTGGGCATGGTGGCTCATTCTTGTAATCCCAGCATTTTAGGAGGCCGAGGCGGGTGGACCACTTGGGGTCAGGAGTTCAAGACCAGCCTGGCTAACATGGTGAAACCCCATGTCTACTAAAAATACAAAAAAAAAAAAAAAAAAAAAAAATTAGCTGGGCGTGGTG	1.1022686428084699e-30	7.103980366831764e-242	1.9331803791883106e-11	1.4144951013280996e-31	2.6110620637456076e-243	2.79884875041315e-12
2.7166027597577407	8:25439295:A:T:R:wC	1.01090674232259	33	2.03347562680217	8	Inguinal_Hernia	1.0756400767470602	1.0756400767470602	1.0756400767470602	UKBB	6.80831774672703	2.09042370006801	4.19248587435242	1.5911101825114	1.79999450108162	0.973471740250734	CCCTTTGTGCTCCTCTTGGGAAAACTTGGGATGCAGTTCAGGAAAGGCAGAACTCTGCATGACTCTTTCTCCATACTGTATGTTTAAAACCTGCCCTTGATGCCTGATCTCATTCCCTGTGCCATGTAGTTGTACAATTCCTATGTTTGTTGTTTTATGTGGGGGTGGGGGTGTGGGAATAATACGGGGTGGGGGGTGGG	0.169073146853125	0.669126576694351	0.0564673269243295	0.0877545907481929	0.574377286604941	0.0367176037222586
0.224537711817624	6:100176760:T:C:A:wC	-0.13333384417769098	32	0.385267151289384	6	Age_at_Menarche	763.500927416201	763.500927416201	763.500927416201	UKBB	891.459712134815	696.069295512415	997.439668099507	0.216823436287361	0.17642087743922602	0.21286808971452806	CCCTTTGTTGCCTCCCAAACTGCTGGAATTATAGGCATGAGCCATTGTGCCCAGCCATATTGAAGTTTTAAAAATATATTTCGGATATTAACCTCTTGTCGGGAGTACAGTTTGCAAATATTTTCTCCCATTCTGTAAGTTGTCTCTTCAGTCTGTTAATTGGTTGCTTTGCTGTGTAGAAGCTTTTTAGTTTGATATAA	0.490898818336676	0.625206673808459	0.14739218859376502	0.300398777288239	0.4497862987404601	0.0703133394838922
-0.12555831022050398	6:100176760:T:C:R:wC	0.0357224967775858	32	0.271863679254235	6	Age_at_Menarche	1320.43820829241	1320.43820829241	1320.43820829241	UKBB	1210.31453689608	1353.6351271876101	1594.3436228241699	0.17638923986604102	0.126602324750359	0.121187987520684	CCCTTTGTTGCCTCCCAAACTGCTGGAATTATAGGCATGAGCCATTGTGCCCAGCCATATTGAAGTTTTAAAAATATATTTCGGATATTAACCTCTTGTTGGGAGTACAGTTTGCAAATATTTTCTCCCATTCTGTAAGTTGTCTCTTCAGTCTGTTAATTGGTTGCTTTGCTGTGTAGAAGCTTTTTAGTTTGATATAA	0.667120590728	0.8730338781041891	0.0620864437860115	0.4765730107912801	0.7778184973874499	0.0248760573110354
-0.29881561138573104	19:50064937:A:G:R:wC	-0.597053217541959	32	-0.166751096776346	19	UA	358.072582743542	358.072582743542	358.072582743542	UKBB	291.057827965783	236.545340739803	318.359957575777	0.270885454551723	0.27526573108201696	0.26566363686116	CCCTTTTAAAGTGGTTTCAGACCAGGTGTAGTGGCTCACGCCTGTAATCTCAGCACTTTGGGAGGCTGAGTCAGGTGGATCACTTGAGTTCAGGAGTTCAAGATCAGCCTGGCCAACATGGTGAAACCCCGTCTCTACTAAAAATACAAAAATTAGCTGGGCGTGGTGGCACACGCCAGTAATCCCAACTACTCGGGAGG	0.456111826904719	0.0783073362462657	0.6745142467364681	0.269980748984556	0.0300821745434368	0.530215204694024
-0.0410697506845691	19:50064937:A:G:A:wC	-0.332376334177016	32	0.3410195244338	19	UA	429.587762701899	429.587762701899	429.587762701899	UKBB	418.319714390123	341.437667040578	543.236900118415	0.22923569365279506	0.242979543193254	0.19585564553034496	CCCTTTTAAAGTGGTTTCAGACCAGGTGTAGTGGCTCACGCCTGTAATCTCAGCACTTTGGGAGGCTGAGTCAGGTGGATCACTTGAGTTCAGGAGTTCGAGATCAGCCTGGCCAACATGGTGAAACCCCGTCTCTACTAAAAATACAAAAATTAGCTGGGCGTGGTGGCACACGCCAGTAATCCCAACTACTCGGGAGG	0.930656942140726	0.31638391100520896	0.166597764788955	0.857812468846022	0.171337431191823	0.0816523972848389
-0.000940346927169366	12:50528686:GA:G:R:wC	0.551950564258809	30	0.3678491300281061	12	SBP	978.996014520693	978.996014520693	978.996014520693	UKBB	980.727180902661	1435.6756441900195	1264.2212705608001	0.110490753823711	0.106657155751864	0.0687074183494245	CCCTTTTATCAGCTGAAGTTCCAGGGACCGTCATCCACAGTAAGAAAATAAAGAAAGGGAGGAGCCTGTTGTGTTTTCTATCCTTAGGGACAGAGAAAGATATATAAATCTTAGGAACTGATGGATTAAGTCACATTATTAATCACTTCAAATATCCAGAGTTTCACGAAATTAGGACAGCAGTGGGACTCTAATCCTAT	0.995488482110971	8.20747359893566e-07	2.549232920229e-07	0.993209574450638	2.2791346172979301e-07	8.61028115649634e-08
-0.0377860546988531	12:50528686:GA:G:A:wC	0.37027685115358	30	0.324652180580158	12	SBP	910.8299590237152	910.8299590237152	910.8299590237152	UKBB	887.968051124458	1176.92543603774	1140.7609984895696	0.109265401674403	0.106698071243349	0.0786966527455036	CCCTTTTATCAGCTGAAGTTCCAGGGACCGTCATCCACAGTAAGAAAATAAAGAAAGGGAGGAGCCTGTTGTGTTTTCTATCCTTAGGGACAGAGAAAGTATATAAATCTTAGGAACTGATGGATTAAGTCACATTATTAATCACTTCAAATATCCAGAGTTTCACGAAATTAGGACAGCAGTGGGACTCTAATCCTAT	0.795474878285416	0.0014090216418931301	8.5222554095384e-05	0.7294787262533249	0.000519831371114104	3.7015208298630606e-05
0.199548274397632	6:127855330:C:A:A:wC	0.256738440852679	27	0.0419819294355897	6	Plt	164.4418830726	164.4418830726	164.4418830726	UKBB	188.880901502081	196.714398716841	169.21059896819202	0.16477915423242098	0.172892422938012	0.16639002778889006	CCCTTTTATGAAAGCGATTTTAAGTAATGTAAAACATTTTGTAATATTCAAGTATATGTTGTAACTTTTTCACAATATTTATTTAGCATCTATAAAGCTAAAGGGAAATTAAATATGATGAAGCTCCTGCTATCAAATTGATATTCTAGAGCATAACTAATGTATACTTCTAAGCAAACATAAACATAAGTGAAAATCAG	0.31556305836881104	0.212071817375517	0.8452382635303309	0.225893733277013	0.137554254181887	0.800801173466223
-0.0404677485503885	6:127855330:C:A:R:wC	0.29281378294113	27	-0.0590525423369973	6	Plt	117.16271251398001	117.16271251398001	117.16271251398001	UKBB	114.048625191199	143.84393753676702	111.96763628350901	0.205015930874781	0.240149074094352	0.19350769478758895	CCCTTTTATGAAAGCGATTTTAAGTAATGTAAAACATTTTGTAATATTCAAGTATATGTTGTAACTTTTTCACAATATTTATTTAGCATCTATAAAGCTCAAGGGAAATTAAATATGATGAAGCTCCTGCTATCAAATTGATATTCTAGAGCATAACTAATGTATACTTCTAAGCAAACATAAACATAAGTGAAAATCAG	0.8887640642062371	0.31802174288443297	0.8118442273767109	0.843523675284563	0.222730321939604	0.760237470403741
-0.314090240608274	20:10691127:AT:A:A:wC	0.101392651558434	31	-0.35245227643483296	20	FEV1FVC	281.267601291542	281.267601291542	281.267601291542	UKBB	226.17288906397	301.585610289949	220.557054565872	0.423889945583022	0.242102165995001	0.4214802540635421	CCCTTTTCCCAGGAAGTTGTTTCTTATCTTTGCTATACAAACTTATTCCAGATTCTATAAGGACATCAAAAATTAGAATAAGGGTACATTATATTTGTAGAAAAAAATATATAAAAAATTAAACAATATATCTTTAGTAAAAAGAAAAATCTTTCATGTGCACAGATGTTTTGGTTTTTATGTTAGCCTCTGTGAGACA	0.7423593628407141	0.8197134761005451	0.615919028913657	0.458710904274532	0.675361506519521	0.403028402082543
0.15942198445075698	20:10691127:AT:A:R:wC	0.605066813942567	31	0.115082465690277	20	FEV1FVC	254.749925435114	254.749925435114	254.749925435114	UKBB	284.36236361281897	387.398588946678	275.87463808551	0.40409452706856497	0.24928007178476105	0.288748421702579	CCCTTTTCCCAGGAAGTTGTTTCTTATCTTTGCTATACAAACTTATTCCAGATTCTATAAGGACATCAAAAATTAGAATAAGGGTACATTATATTTGTATGAAAAAAATATATAAAAAATTAAACAATATATCTTTAGTAAAAAGAAAAATCTTTCATGTGCACAGATGTTTTGGTTTTTATGTTAGCCTCTGTGAGACA	0.885014931247225	0.0463623872188439	0.834954741989802	0.693199700322182	0.0152134721259781	0.690220260866206
0.13767064481888594	2:161317460:A:C:A:wC	-2.39537172824959	27	-3.12705536985609	2	Lym	3.6419376163306	3.6419376163306	3.6419376163306	UKBB	4.014099243467601	0.66251728318533	0.4050913155248521	2.92284394301048	2.60099797245193	3.04007084164731	CCCTTTTCCTATGATCTTGTAAGACATACAGCATCCTCTTGTCATCTCCGTCCTTCATCTAGTCTACAATAATAAGAGTTAAATGAGCAATAAAACTTACTATTATCCCTCCTAGAAAAGGTGTTCTTGCTGGGTAAGGTGGCTCACGCCTGTAATCCCAATACTTTGGGAGGCCAAGGCTGGAGGATCACTTAAAGCCG	0.974637783888886	0.4654741874735	0.381846365935525	0.962432247080232	0.357080015906161	0.303661724189937
-0.280312539058614	15:74818132:A:G:R:wC	-0.322307414754972	30	-0.412699084490372	15	TBil	1159.7868200414698	1159.7868200414698	1159.7868200414698	UKBB	955.430561779923	927.9792223870352	871.552073660476	0.0980070717256358	0.108307799193378	0.0777484080815353	CCCTTTTCCTGTCTCTGCTTCATCATTGTAGATGGGCAGGTGGGTTTATTGGGGTGGGGAGAAAGTGGCAACCACTTGGCTTTTAGTTCATAGATTGCTAGACCATGAGGAAATTCACTCAGGCCAATTACAGAAGACCACAATCCAGATTCTGATATGAATCCTATAAATGAATGGAAGTTTTTGTCATAGCTCTTGGG	0.00904713659275978	0.007113605577623259	3.24739410058604e-07	0.00423473195896159	0.00292180808080145	1.1075230282843301e-07
-0.273594398448386	15:74818132:A:G:A:wC	-0.42622838504864297	30	-0.276802401966923	15	TBil	1219.55525420711	1219.55525420711	1219.55525420711	UKBB	1008.86550811054	907.422077751629	1005.87743063026	0.100864848696949	0.109060629365083	0.0758898701841999	CCCTTTTCCTGTCTCTGCTTCATCATTGTAGATGGGCAGGTGGGTTTATTGGGGTGGGGAGAAAGTGGCAACCACTTGGCTTTTAGTTCATAGATTGCTGGACCATGAGGAAATTCACTCAGGCCAATTACAGAAGACCACAATCCAGATTCTGATATGAATCCTATAAATGAATGGAAGTTTTTGTCATAGCTCTTGGG	0.0137524150220656	0.000274075603716495	0.000548956472118002	0.00667807850973975	9.299466808370908e-05	0.000264884415241268
0.531800886860734	3:46277577:A:G:R:wC	0.47599585537362	28	1.3146344135946002	3	Mono	1606.17189092191	1606.17189092191	1606.17189092191	UKBB	2324.18719355488	2234.37050895214	3997.4139641417	0.103883578244535	0.0809325451623262	0.151125779689167	CCCTTTTCTCTTGATGTCAAATGTTACTTTGTTTGATGTGGAATATTTAATCTATAATATTTATATATTGATTAAGTATACTATGATGTATGGTTTGCAATACTGACTGACTTGGGGAGTGGCTTGAGCCTGTGTGCCCATGGCTCTGACTACAGAGTAAATGGGTGGTACCAACGGGAACTGCCTCCTTGGGAACTCCA	1.62212552262979e-06	1.5669541930559098e-08	5.42491679373405e-17	3.06833290230461e-07	4.06835480742926e-09	3.349922593719e-18
0.7540767965154851	3:46277577:A:G:A:wC	0.525966728582839	28	1.29327188544992	3	Mono	1297.08620024085	1297.08620024085	1297.08620024085	UKBB	2187.53544861203	1868.3753250829504	3177.9398002074	0.13168848466347802	0.0959801478086852	0.158288745240291	CCCTTTTCTCTTGATGTCAAATGTTACTTTGTTTGATGTGGAATATTTAATCTATAATATTTATATATTGATTAAGTATACTATGATGTATGGTTTGCAGTACTGACTGACTTGGGGAGTGGCTTGAGCCTGTGTGCCCATGGCTCTGACTACAGAGTAAATGGGTGGTACCAACGGGAACTGCCTCCTTGGGAACTCCA	5.94345564650956e-08	1.5512098372845196e-07	4.62791514106753e-15	1.02695045106257e-08	4.25438092139978e-08	3.0753734692962004e-16
1.5307587932708302	2:198182940:G:A:A:wC	3.68252684406006	29	2.2037669585046	2	BFP	95.21466549788259	95.21466549788259	95.21466549788259	UKBB	274.75045293271	1220.91449555012	438.061443043329	0.22735359077039305	0.102486743920311	0.264262139062154	CCCTTTTCTTGTTTAGAAACAAAAGTATAGCTGACTGGGCATGGTGGCTCATTCTTGTAATCCCAGCATTTTAGGAGGCCGAGGCGGGTGGACCACTTGAGGTCAGGAGTTCAAGACCAGCCTGGCTAACATGGTGAAACCCCATGTCTACTAAAAATACAAAAAAAAAAAAAAAAAAAAAAAATTAGCTGGGCGTGGTG	8.34968234709277e-11	3.1311628671487664e-281	6.146408553155202e-16	1.6626508090115998e-11	9.761963134237558e-283	7.471796215687057e-17
-0.0156455798472088	11:118587097:G:C:A:wC	0.0162744358730615	32	-0.126337521488741	11	AID_Combined	1526.33338413807	1526.33338413807	1526.33338413807	UKBB	1509.55365992643	1543.69471344039	1398.1630845976401	0.13342320376446198	0.120861939550043	0.399345748023876	CCCTTTTTTTTTTTTCTTTTTTTGAGACGGAGTCTTGTTCTGTCACCCAGGCTGGAGTGCAGTGGTGTGATCTTGGCTCACTGCAACTTCTGCCTCCCGCGTTCAAGCGATTCTCCTGCCTCAGCCTCCCCAGTAGCTGGGATTACAGGCGTGCATCACCACGCCTGGCTAATTTTTGTATTTTTATTAGAGATGGGGTT	0.956151855048563	0.943133589949887	0.8451379869139591	0.90665179465715	0.892886149337641	0.7517283228979692
-0.149468160990199	11:118587097:G:C:R:wC	-0.0104913005022752	32	0.0399907011595977	11	AID_Combined	1946.8654835294697	1946.8654835294697	1946.8654835294697	UKBB	1755.72628993811	1933.1646394765	2002.39076794428	0.127991257442249	0.127481027038932	0.107389322464823	CCCTTTTTTTTTTTTCTTTTTTTGAGACGGAGTCTTGTTCTGTCACCCAGGCTGGAGTGCAGTGGTGTGATCTTGGCTCACTGCAACTTCTGCCTCCCGGGTTCAAGCGATTCTCCTGCCTCAGCCTCCCCAGTAGCTGGGATTACAGGCGTGCATCACCACGCCTGGCTAATTTTTGTATTTTTATTAGAGATGGGGTT	0.423470023567434	0.9662128208605908	0.815430149577949	0.24288754096196905	0.9344105747891271	0.709602558112448
0.663589701716644	7:138529639:G:T:R:wC	-0.226508719790607	30	1.0120711092935	7	DBP	775.264877979592	775.264877979592	775.264877979592	UKBB	1228.28299210658	663.3558037294059	1562.3718470671802	0.0997581000258433	0.167256282319138	0.0707620378742851	CCGAAAAAATCACGACGCTCACACTGCACCCCAGACGAATTGAAACAGAAACACTAGGGGCGAGACCAACACAGCGGTAATTTTTTTTTTTTTGAGACAGAGTCTCGCTCTGTCCCCCAGGCTGGAGTGCAGTGGCGCAATCTTGGCTCACTGCAAGCTCCACAGTGGTAACTTTTAAAATTACAGACGATCCTGCTGTC	1.22417546633755e-10	0.271249207605687	2.0433529782382895e-45	2.89159940560491e-11	0.17565301014526502	2.1121404905218995e-46
0.742395432448982	7:138529639:G:T:A:wC	-0.45828895002233	30	0.923322062140024	7	DBP	417.044736305506	417.044736305506	417.044736305506	UKBB	698.097266024775	303.815253385426	791.030672878639	0.113682297028664	0.1890458864265	0.0853060246948118	CCGAAAAAATCACGACGCTCACACTGCACCCCAGACGAATTGAAACAGAAACACTAGGGGCGAGACCAACACAGCGGTAATTTTTTTTTTTTTGAGACATAGTCTCGCTCTGTCCCCCAGGCTGGAGTGCAGTGGCGCAATCTTGGCTCACTGCAAGCTCCACAGTGGTAACTTTTAAAATTACAGACGATCCTGCTGTC	2.73712073249805e-10	0.0324845955132209	1.79285389852918e-26	6.557670582209781e-11	0.0153412792547556	2.65986363170242e-27
0.501179304159549	2:213402964:A:AC:A:wC	0.24158200637159305	29	0.231966259601073	2	BFP	461.53333333413804	461.53333333413804	461.53333333413804	UKBB	653.782654786812	545.714006651438	542.358143209652	0.14229504297400694	0.136475859705304	0.184422976923135	CCGAACAACAGGCGCCACCAGAAGGGATCCCGCTTAGGCTCCCAAACAAAACGCTCGGGAAAGAAAAGCAGGGGGTTAAGGAGAGAAAAGAGGGACTCACGAGTGATTTTTCACGATAAATAAAGCAAACGCACACATACAGGGTAAGTTTCAAATGGAAAGAGGGGTGACCGAAAGCCCAGGGAAGAGGCCCCGGTCAA	0.0013335165105506199	0.125023556789925	0.35275672709107303	0.00042812066677032796	0.07670305507233399	0.208465980259101
0.497178444206954	2:213402964:A:AC:R:wC	0.456669325224755	29	0.43767558540462	2	BFP	449.202623803537	449.202623803537	449.202623803537	UKBB	633.62318432106	617.329111727179	608.477701221285	0.163794635740344	0.106399273004795	0.19885385996343	CCGAACAACAGGCGCCACCAGAAGGGATCCCGCTTAGGCTCCCAAACAAAACGCTCGGGAAAGAAAAGCAGGGGGTTAAGGAGAGAAAAGAGGGACTCAGAGTGATTTTTCACGATAAATAAAGCAAACGCACACATACAGGGTAAGTTTCAAATGGAAAGAGGGGTGACCGAAAGCCCAGGGAAGAGGCCCCGGTCAA	0.0066273027908212295	5.16702314152222e-05	0.0682245337620917	0.00240235315099008	1.77043621418342e-05	0.02773665055073
1.19064192837671	10:111969133:C:A:A:wC	0.171219594478482	28	0.28575784899779	10	Neutro	1001.27876095499	1001.27876095499	1001.27876095499	UKBB	2286.01433873423	1127.60508349468	1219.97299700747	0.13326495989057402	0.10681211883565897	0.23144279914380606	CCGAACAAGTAGGAAGATCAATGAGGCGCGAGTGTGTGTGTGTACGTGTGCGCGTGTGTGTGTGAGAGAGAGAGAAAGAAAGAAGAAAGGTCCCGATTGAAACGTGTCAGATCTTGCAACCTTCCCCCCACCCAACACAACAACCCTCAGACACAAAAACACCATTGCTGACTGATACCCCAGGTCTTCAGGGTTAAAGG	3.49940120192772e-18	0.167517162211678	0.4799587935419221	4.094084293351879e-19	0.108935133664296	0.216949535687588
1.29647983522378	10:111969133:C:A:R:wC	0.3901709185998499	28	0.0157955186881118	10	Neutro	873.163844427939	873.163844427939	873.163844427939	UKBB	2147.45641631356	1144.43426186136	883.38655343239	0.132352234010063	0.0939699941181364	0.269949906320268	CCGAACAAGTAGGAAGATCAATGAGGCGCGAGTGTGTGTGTGTACGTGTGCGCGTGTGTGTGTGAGAGAGAGAGAAAGAAAGAAGAAAGGTCCCGATTGCAACGTGTCAGATCTTGCAACCTTCCCCCCACCCAACACAACAACCCTCAGACACAAAAACACCATTGCTGACTGATACCCCAGGTCTTCAGGGTTAAAGG	1.09867662324545e-21	9.49898838035615e-05	0.9858653990278928	1.1750668623862498e-22	3.2946726368610496e-05	0.953340185303985
3.3341521171009703	6:169663659:T:C:A:wC	3.2971593673275	27	3.7545056463019	6	Plt	94.65612778824541	94.65612778824541	94.65612778824541	UKBB	954.904172087822	928.488197233054	1276.70873298611	0.137093531430123	0.101792607998504	0.100178982480969	CCGAACAGCCCCTCCCCACACAGCAACCACAGGGACATCTGTGACGGAGACCCCACTGGAAAAATCCCCCAGGGACCTTCCAGTGCACTTAGTAAGAGCCGACTCTCACAGCTTCCTCCCATAGTCTGGCCCTGCCCCTTCCAAGCTTCCCCTCCCTCCCAGCTGCCCTTCTGTGCCTCAGATGCCGTCCTTGAGCTCTC	4.0988205745574174e-129	8.402337214110171e-229	1.0882136340335288e-305	1.1965427515402696e-130	3.680689425494217e-230	2.104275399789567e-307
3.14648360025855	6:169663659:T:C:R:wC	3.0735899929340498	27	3.67555794291291	6	Plt	102.33202463289899	102.33202463289899	102.33202463289899	UKBB	902.944616658737	858.8918664055818	1306.59055594224	0.116288950985188	0.107877327940982	0.121435571353406	CCGAACAGCCCCTCCCCACACAGCAACCACAGGGACATCTGTGACGGAGACCCCACTGGAAAAATCCCCCAGGGACCTTCCAGTGCACTTAGTAAGAGCTGACTCTCACAGCTTCCTCCCATAGTCTGGCCCTGCCCCTTCCAAGCTTCCCCTCCCTCCCAGCTGCCCTTCTGTGCCTCAGATGCCGTCCTTGAGCTCTC	1.661990951058759e-159	2.7120129469628677e-177	9.772577083321212e-200	3.1205926847800776e-161	1.4916969820935588e-178	3.0653985991420675e-201
-0.142662755244281	10:65401972:T:C:A:wC	0.249170366654454	29	0.387768037546435	10	SHBG	55.9658565834527	55.9658565834527	55.9658565834527	UKBB	51.3383713665794	66.5119504316613	73.3100975036251	0.534081306236024	0.35082274549540804	0.581468631834126	CCGAACCTATCTGGATTGATTCCTTCCTTCCTTCCTTCCTTCCTTCCTTCCTTCCTTCCTTCCTTCCTTCCTTCCTTCCTTCCTTCCTTCCTTCCTTCCCTCTTTCCCTCCTTCCCTCCCTCCTTCCTTCCTTCCTTTTTTTTTTTTGTCAGAGTTTCACTCTTGTTGCCCAGGCTGGAGTGCAATGGGGCAATCTTGGC	0.8590534693589309	0.5770903246482221	0.6630233630075699	0.7893782731067249	0.4775517501394749	0.504850724531305
-0.597870617887453	10:65401972:T:C:R:wC	-0.140019533495029	29	0.0730556396394291	10	SHBG	64.1454176875885	64.1454176875885	64.1454176875885	UKBB	42.1340984265521	58.3146042238006	67.49727669594172	0.585748467104609	0.318823720770277	0.57904693639107	CCGAACCTATCTGGATTGATTCCTTCCTTCCTTCCTTCCTTCCTTCCTTCCTTCCTTCCTTCCTTCCTTCCTTCCTTCCTTCCTTCCTTCCTTCCTTCCTTCTTTCCCTCCTTCCCTCCCTCCTTCCTTCCTTCCTTTTTTTTTTTTGTCAGAGTTTCACTCTTGTTGCCCAGGCTGGAGTGCAATGGGGCAATCTTGGC	0.438091019350771	0.7426335067626071	0.943533234951035	0.307398894372943	0.66053445210441	0.8996010658513969
-0.527569018097169	4:38954249:G:T:R:wC	-0.0479907319420093	27	-0.376917984166874	4	RBC	784.0230775190649	784.0230775190649	784.0230775190649	UKBB	543.0565895632732	757.924117912645	604.025664728578	0.112784555290796	0.0975795633444874	0.11027143656627802	CCGAACTACCTTTCCCTGTCAAGGTACAATTTTCCATCAATGACAGCGGAAGGCATGTTTCCACCCTTCCCTGTTTGCTGCCTTGATAGTGATGTGATCGATTACTAAGGAGTCTTGGTCTGTTCTGCAGACCCTGGGACTACAGTGTGGCCATTTGTATAAGATACGGGTGTTACAAGCCAATGCGTGGTATCACACAT	9.574280732894471e-06	0.714615881461933	0.0013558529465871301	2.90151903741946e-06	0.622852747170114	0.000630616418650199
-0.5472766039005511	4:38954249:G:T:A:wC	-0.22906815317869894	27	-0.335499979482556	4	RBC	721.749488715485	721.749488715485	721.749488715485	UKBB	491.6960997529129	615.728208822145	571.569453929238	0.141685079297467	0.104018775446344	0.104216585586594	CCGAACTACCTTTCCCTGTCAAGGTACAATTTTCCATCAATGACAGCGGAAGGCATGTTTCCACCCTTCCCTGTTTGCTGCCTTGATAGTGATGTGATCTATTACTAAGGAGTCTTGGTCTGTTCTGCAGACCCTGGGACTACAGTGTGGCCATTTGTATAAGATACGGGTGTTACAAGCCAATGCGTGGTATCACACAT	0.000313018798683149	0.0518422316720409	0.00264826843725071	0.000112174244519679	0.0276525376699977	0.0012852321088225804
-0.219701221633104	15:41471978:A:G:R:wC	-0.5847287162326321	33	-0.17259689808211098	15	DVT	1230.64915701412	1230.64915701412	1230.64915701412	UKBB	1057.47888060553	820.6318333645461	1090.50059172317	0.117829308503244	0.10726044313591	0.10789821046749498	CCGAAGCCAAGGCTGGTGGCTCTCCTGAGGTCAAGAGTTCAAGACCAGCCTGGCCAACATGGTGAAACCCCATTTCTACTAAAAATACAAAAATTAATCAGGTCTGGTGGTGCACATCTGTAGTCCCAGCTACTCAGAAGGCAGAGGTGGGAGGATCACTTGAGGCTGGGAGGCAGAGGTTGCAGCAAACCGAGATTGTG	0.12803076667318	1.81232896195219e-07	0.151649111066689	0.0622414299082722	4.99508849356842e-08	0.109681339881448
-0.103621821511935	15:41471978:A:G:A:wC	-0.516506880757576	33	-0.158961399924364	15	DVT	1214.45077886328	1214.45077886328	1214.45077886328	UKBB	1129.8931806007001	848.788727862377	1086.4005600457099	0.114143096366313	0.11317503287604902	0.107130114508158	CCGAAGCCAAGGCTGGTGGCTCTCCTGAGGTCAAGAGTTCAAGACCAGCCTGGCCAACATGGTGAAACCCCATTTCTACTAAAAATACAAAAATTAATCGGGTCTGGTGGTGCACATCTGTAGTCCCAGCTACTCAGAAGGCAGAGGTGGGAGGATCACTTGAGGCTGGGAGGCAGAGGTTGCAGCAAACCGAGATTGTG	0.5084346784828461	1.5867816815308e-05	0.18589677900052692	0.3639713124825321	5.02387608673879e-06	0.137857686884431
1.0605763472919651	3:173113680:C:G:R:wC	1.28161854099144	29,32	1.32483972243228	3	Age_at_Menarche,BFP,BMI	271.694284659922	271.694284659922	271.694284659922	UKBB	562.12366387044	642.32445207562	706.826931201353	0.227553146091556	0.181641175061466	0.196840106125655	CCGAAGCCCACCCCCACCAAGATCGCGCCTCCGACCGGCGGGAGGGGCGCGCAGGGGAGGGGACGCTGTGCAATAAACCGGGCGGGGAGAGGGAGGCAGCGGAGGGAGTCCTGGCTCTGAGGGGGGCAGGATTGGGTCTGGAGGATGGTCTGGCTTGATTCAGACTCCTGCACCCGACAACGCCACGGAGTGAGGGGAGA	1.024021033462085e-05	2.57997399930744e-11	1.0745319229371553e-11	1.995454098954855e-06	4.07168176793124e-12	1.240502618040505e-12
1.0053487713461444	3:173113680:C:G:A:wC	1.520086304248105	29,32	1.4151376182102902	3	Age_at_Menarche,BMI,BFP	338.777793512122	338.777793512122	338.777793512122	UKBB	561.270197120481	918.4589473437801	796.598219171744	0.201584817124268	0.18281865980501	0.4825476282726789	CCGAAGCCCACCCCCACCAAGATCGCGCCTCCGACCGGCGGGAGGGGCGCGCAGGGGAGGGGACGCTGTGCAATAAACCGGGCGGGGAGAGGGAGGCAGGGGAGGGAGTCCTGGCTCTGAGGGGGGCAGGATTGGGTCTGGAGGATGGTCTGGCTTGATTCAGACTCCTGCACCCGACAACGCCACGGAGTGAGGGGAGA	0.00063999054615458	1.28354449396392e-14	0.01485852813438865	0.00015305351181105648	1.8068998042342893e-15	0.0052705392478912
0.382595232402993	3:27526305:T:G:A:wC	0.9930388523246768	30	0.7578682791657328	3	AST	239.38215326940602	239.38215326940602	239.38215326940602	UKBB	311.83885837587	476.8737448471649	406.116800547827	0.160265277467921	0.152297999348903	0.115238975843579	CCGAAGCTGAGCGTCTAACTAGTTTTTCAAGTCGGAAGCTCCCCTGACGTTCTCAATGGGGTGGGGGGTCACCACCTCCCTTGGCTCCTAACTACATTCGTTAGAGGCTGCAGGGAAGGAGGACGCCACCTCTGTCAAGGACGCCCAGGATAACCCTCCGAAGCAACTAACGAGTCTTCACGACTCCTGGAAGTTTCTTT	0.0321551848747514	2.96454728747489e-10	1.79113022148515e-10	0.016974382084226	7.013556289370779e-11	4.8167475489002e-11
0.37511808210905895	3:27526305:T:G:R:wC	1.09219130293424	30	0.788801029302285	3	AST	286.62114539313	286.62114539313	286.62114539313	UKBB	371.487860774788	610.969413637407	494.242292120906	0.139800770244996	0.14010310830820902	0.10716888637109	CCGAAGCTGAGCGTCTAACTAGTTTTTCAAGTCGGAAGCTCCCCTGACGTTCTCAATGGGGTGGGGGGTCACCACCTCCCTTGGCTCCTAACTACATTCTTTAGAGGCTGCAGGGAAGGAGGACGCCACCTCTGTCAAGGACGCCCAGGATAACCCTCCGAAGCAACTAACGAGTCTTCACGACTCCTGGAAGTTTCTTT	0.0149128693698258	3.0729320558940296e-14	7.75080957982345e-13	0.00729141056443783	6.409042385039389e-15	1.8342202472120105e-13
0.3975404951497479	3:192398201:C:T:R:wC	1.02622223139981	32	0.0807226773934175	3	Age_at_Menopause	1188.43701106063	1188.43701106063	1188.43701106063	UKBB	1565.21053926567	2419.68976141868	1257.9093751847302	0.107102647112748	0.12373194205462	0.139474072167303	CCGAAGGAAATGGTGCAAAGGGCACAAGGGACTATGCCCAGGACACAAGGGGAAAGAGGTCCAAGGAGCTGGAAGAGCTATAAACCCAACGGACTCCAGCAGGAAAGCAGGTGGTGGTGGCCTTCGGTTGGGAGGTGGTAGTGGGGGGAGGTTATGAAGAAAGGAGTTTTTGCAGGGGTTATTCAGGTCATCACATGGTG	0.000880952985683685	8.14806766576203e-16	0.701776894609576	0.000205814186982621	1.0958061296747599e-16	0.562747914830754
0.0707416376377751	10:21913369:G:GTA:A:wC	0.320559532371135	29	0.505990593597484	10	BMI	148.921353773426	148.921353773426	148.921353773426	UKBB	155.704991367197	186.16165715641498	211.442664862976	0.306100323391408	0.166864371288238	0.291214970462444	CCGAAATGATAAAAACATAACTCCCAGAATAAGGGAACTCTGTAAGCCCAATAATGTCCAAGAGCATTTATGAAAAGAGGAAAAATAAAAAGGCCTGAGTATATATACACAATAGTGATTTCTTCAGCCCAATACAAATGGCAGCAAATTGCTACTTAAAGATGAAACAGTTAAACAAAATTTTTTTTGAAGAATGTAGA	0.879092862255662	0.0930678889885688	0.169863289695305	0.817232412593128	0.0547218296029789	0.08229617898769799
-0.0799961531230482	10:21913369:G:GTA:R:wC	0.47320985694545	29	0.296814832829781	10	BMI	162.501757576145	162.501757576145	162.501757576145	UKBB	152.68024847979402	225.365112648216	199.782708823084	0.343928015641102	0.17962410828385894	0.315774978039033	CCGAAATGATAAAAACATAACTCCCAGAATAAGGGAACTCTGTAAGCCCAATAATGTCCAAGAGCATTTATGAAAAGAGGAAAAATAAAAAGGCCTGAGTATATACACAATAGTGATTTCTTCAGCCCAATACAAATGGCAGCAAATTGCTACTTAAAGATGAAACAGTTAAACAAAATTTTTTTTGAAGAATGTAGA	0.878289952524832	0.0172191644222791	0.511591022294856	0.816075421800972	0.00842749242743945	0.347239728447044
-0.051932206949861	2:218088142:G:C:R:wC	-0.183999112736546	29	-0.4228197291666789	2	eBMD	110.790956604506	110.790956604506	110.790956604506	UKBB	106.742549832259	97.6064779501263	82.6072647777007	0.33703016735770697	0.249933183734795	1.41447496444456	CCGAAATCACACAATTTATACTTCATAGCTTGTACACGCATATATATTTTGCTCTTATCAGAACACTGTAAACACTGCACGAAACCAGTTCAAGTATTTGTACTTTTCTTCTTAATAATATGCACATTCTATCAACACTCTCTACCTTTGACTTACTGATGAGTAAGAGGACTGAAAAGAAAAGGCACTATGGTTTGCCC	0.921129649989137	0.562064701632388	0.8588344585329141	0.87754057793843	0.461613124072748	0.7649984580407329
0.7882604597530991	11:66074483:G:C:R:wC	0.650633795778764	29,31	0.3484169610453285	11	SHBG,TG	171.656574179709	171.656574179709	171.656574179709	UKBB	259.95901853417	230.281837446983	200.00548473467202	0.43065954998379297	0.237126481069114	0.5289204846391771	CCGAAACCCCTATCTTTAGTTAAATTAAGTTTAAAAAAAATGTTTTTTGAGACAGGATCTCACTCTGTCACCCAGGCTGGAGTTCAGTGCTGTGATCACGGCTCACTGCAGCCTTGACCTCCCGGGCCCAAGTGATCCTCCTTCCTCAGCCTCCTGAGTAGCTGGGACTACAGGCATGCACCACCACATTTTTCATTTGT	0.20296723045230305	0.08858938355192071	0.5293969583188155	0.08253496214428005	0.03724615607396305	0.4008405199113741
0.44457714788323	8:19824626:C:CTT:R:wR:Alt_8-19824563-A	0.968865646102809	31	0.6370564567893859	8	TG	825.6259344113341	825.6259344113341	825.6259344113341	UKBB	1123.99141827362	1615.72293737966	1284.67639219687	0.23203448997081305	0.116554894031045	0.18561250509866606	CCGAAAAACTTTGTTATATATATCAAGGATGTTCTGGCTTTACATTTTATTTATTAGCTGTAAATACATGTGTGGATGTGTAAACGGAGCTTGTACATATTGGAAAGGTCATTGTGGCTATCTGCATTTATAAATGTGTGGTGCTAACTGTATGTGTCTTTATCAGTGATGGTCTCACAGAGCCAACTCACTCTTATG	0.179791879290693	7.44582673249371e-16	0.0026917162503850398	0.0553656085455438	9.36857163320386e-17	0.000598738965621458
0.415281357873025	8:19824626:C:CTT:A:wR:Alt_8-19824563-A	1.03378021787102	31	0.344787812272235	8	TG	1007.58435678273	1007.58435678273	1007.58435678273	UKBB	1343.29218197944	2062.5512963073998	1278.49769722994	0.19757892522621806	0.0985949982618626	0.18392150079661604	CCGAAAAACTTTGTTATATATATCAAGGATGTTCTGGCTTTACATTTTATTTATTAGCTGTAAATACATGTGTGGATGTGTAAACGGAGCTTGTACATATTGGAAAGGTCATTGTGGCTATCTGCATTTATAAATGTGTGGTGCTAACTTTGTATGTGTCTTTATCAGTGATGGTCTCACAGAGCCAACTCACTCTTATG	0.12574487693314698	9.88953338957611e-25	0.157899571556936	0.0355663759867757	1.01119064506356e-25	0.060841360672073
0.410003277818017	8:19824626:C:CTT:R:wR:Alt_8-19824563-R	0.95067821596733	31	0.497048907488609	8	TG	1130.28198247911	1130.28198247911	1130.28198247911	UKBB	1501.51252216874	2184.1053398599693	1594.8363686401099	0.16170530504172306	0.108419293631245	0.147217572741568	CCGAAAAACTTTGTTATATATATCAAGGATGTTCTGGCTTTACATTTTATTTATTAGCTGTAAATACATGTGTGGATGTGTAAATGGAGCTTGTACATATTGGAAAGGTCATTGTGGCTATCTGCATTTATAAATGTGTGGTGCTAACTGTATGTGTCTTTATCAGTGATGGTCTCACAGAGCCAACTCACTCTTATG	0.0474038926846028	1.5043024896472102e-17	0.00325466710329619	0.01122879655823	1.81008208453721e-18	0.000734709989069339
0.294951353035705	8:19824626:C:CTT:A:wR:Alt_8-19824563-R	0.810852224667875	31	0.298446645898	8	TG	1032.44075243746	1032.44075243746	1032.44075243746	UKBB	1266.80890415883	1810.84542396078	1268.73122832476	0.231122497603135	0.11729508661650097	0.181737085628465	CCGAAAAACTTTGTTATATATATCAAGGATGTTCTGGCTTTACATTTTATTTATTAGCTGTAAATACATGTGTGGATGTGTAAATGGAGCTTGTACATATTGGAAAGGTCATTGTGGCTATCTGCATTTATAAATGTGTGGTGCTAACTTTGTATGTGTCTTTATCAGTGATGGTCTCACAGAGCCAACTCACTCTTATG	0.4648856281868871	3.2346974291738306e-11	0.234193804192072	0.20189580529646106	4.7475847436948705e-12	0.100550838223839
-0.0840294649734275	2:17904694:C:T:R:wC	0.705284860998259	31	-0.40296788253818	2	HbA1c	119.278881777857	119.278881777857	119.278881777857	UKBB	112.516603923723	194.50126115716802	90.4266877494422	2.35931802661812	0.298559484847159	0.957847292196711	CCGAAAATACACAATTAATGAAGTCATCCATTTTCATGTCTTCTACTGCCCCCTAAATTTTATAAGGTCCTCCACAACCTGGCCTCTCATCTCTCACACCTGTGTTTTACACTCTAGCCAATCTGGAATTCTTCCAGTTTTTTAAAAGCACACATGCTTTCTTGCCCCTGAGGCTTTAACCATGCTATCTCTTAGAACAT	0.991708585345376	0.0541844163842802	0.8242132733962929	0.971588552242201	0.0181623009619373	0.673972997120232
0.3960854677013661	2:17904694:C:T:A:wC	0.649975843205811	31	-0.24851223555780305	2	HbA1c	139.77897755858402	139.77897755858402	139.77897755858402	UKBB	184.09841899368095	219.274219291008	117.703589803547	0.5564451848535711	0.260032615805677	0.7840530624940211	CCGAAAATACACAATTAATGAAGTCATCCATTTTCATGTCTTCTACTGCCCCCTAAATTTTATAAGGTCCTCCACAACCTGGCCTCTCATCTCTCACACTTGTGTTTTACACTCTAGCCAATCTGGAATTCTTCCAGTTTTTTAAAAGCACACATGCTTTCTTGCCCCTGAGGCTTTAACCATGCTATCTCTTAGAACAT	0.756877244985993	0.0388232561866994	0.872474727535317	0.4765799678604671	0.0124335874650364	0.7512751376036311
0.5440701756091579	11:66074483:G:C:A:wC	0.6979076456996189	29,31	0.23700506268851998	11	SHBG,TG	175.58902268192296	175.58902268192296	175.58902268192296	UKBB	212.818835000177	279.046953388699	213.608190464034	0.61276524340032	0.215852002758879	0.373980183504719	CCGAAACCCCTATCTTTAGTTAAATTAAGTTTAAAAAAAATGTTTTTTGAGACAGGATCTCACTCTGTCACCCAGGCTGGAGTTCAGTGCTGTGATCACCGCTCACTGCAGCCTTGACCTCCCGGGCCCAAGTGATCCTCCTTCCTCAGCCTCCTGAGTAGCTGGGACTACAGGCATGCACCACCACATTTTTCATTTGT	0.4314721057320605	0.003687249707946751	0.6219761748621255	0.3248940589901255	0.0009946696791611623	0.4351761335843035
-0.649519769926544	1:100846956:T:C:A:wC	-0.369308306229348	31	0.123606892710726	1	HbA1c	480.928897018697	480.928897018697	480.928897018697	UKBB	306.860407803693	372.358092632663	525.345169369441	0.424944524916827	0.25264769598217995	0.343322645630287	CCGAAACTGCTCTAATAACGTCTTAAATGCTGAATCTGATGGCACTTGCTGGATCCTCAAACTCCTTTACTTCTCTGAGTAATTTCGCACTGTGTTAACCAGTAACTTCGTCTTAGGATTCTTCTCTTGTGTGATTTCCCAGTTCTTTTAGGCACATTTCATTTTTTAGTTTGGAAATTTTTATTCCTTCCAAGAAAGCT	0.336895365085379	0.295257566807273	0.85393622508787	0.12639307709127198	0.143809147931968	0.7188237393401701
0.6340835581663	2:218088142:G:C:A:wC	0.5000582777093441	29	-0.6745052411657672	2	eBMD	49.763220861892	49.763220861892	49.763220861892	UKBB	76.6458991307347	70.324666769611	31.101026462160696	0.451261232386224	0.777570991660996	1.20938484028582	CCGAAATCACACAATTTATACTTCATAGCTTGTACACGCATATATATTTTGCTCTTATCAGAACACTGTAAACACTGCACGAAACCAGTTCAAGTATTTCTACTTTTCTTCTTAATAATATGCACATTCTATCAACACTCTCTACCTTTGACTTACTGATGAGTAAGAGGACTGAAAAGAAAAGGCACTATGGTTTGCCC	0.262415648813088	0.6170407047581079	0.722772584662783	0.15998073864757098	0.520157234422725	0.577031573061999
-0.389784924288086	1:100846956:T:C:R:wC	-0.277501407841239	31	-0.0397782281569532	1	HbA1c	426.68393362350304	426.68393362350304	426.68393362350304	UKBB	325.719456465924	352.084403552965	415.986248303072	0.35367349833082	0.210335885716691	0.26575504960983803	CCGAAACTGCTCTAATAACGTCTTAAATGCTGAATCTGATGGCACTTGCTGGATCCTCAAACTCCTTTACTTCTCTGAGTAATTTCGCACTGTGTTAACTAGTAACTTCGTCTTAGGATTCTTCTCTTGTGTGATTTCCCAGTTCTTTTAGGCACATTTCATTTTTTAGTTTGGAAATTTTTATTCCTTCCAAGAAAGCT	0.557604665991458	0.358122955564233	0.944956653928248	0.270416525658576	0.187060458910618	0.881017051475904
0.129908171966475	3:71446084:T:C:A:wC	0.4292212022646661	28	-0.163452434929311	3	Eosino	228.824032925655	228.824032925655	228.824032925655	UKBB	249.783985236244	307.877106589708	204.06846588523499	0.39135760198869	0.17881420947838694	0.956486229103292	CCGAAACTTTACTCCCTGTACTTCAACTGTATTCATCTCCGTATAAGGTTCAATGTATGAGTCATAAGGAACATATATATGTGTGTATATATATATATACACACATATATATATGTGTATATATATATATGTGTGTATATATATATATGTGTATATATATACACATATATATGTGTATATATATATATATACATATATAT	0.844330659054482	0.0315010085283042	0.954734481939526	0.7399327719660841	0.0163782724495863	0.864311490318182
0.253578341317149	3:71446084:T:C:R:wC	0.446814247054702	28	0.20995959462855895	3	Eosino	232.399622839695	232.399622839695	232.399622839695	UKBB	277.94504751697	317.026251395944	269.215376872621	0.4497460539551521	0.142967576084044	0.53990161855193	CCGAAACTTTACTCCCTGTACTTCAACTGTATTCATCTCCGTATAAGGTTCAATGTATGAGTCATAAGGAACATATATATGTGTGTATATATATATATATACACATATATATATGTGTATATATATATATGTGTGTATATATATATATGTGTATATATATACACATATATATGTGTATATATATATATATACATATATAT	0.721462362634272	0.00410144317120862	0.885237043833494	0.572872823703683	0.0017763360266760395	0.6973612822273291
-0.5950332733473829	5:55577043:A:C:R:wC	-0.241150268589742	31	-0.33333541783688203	5	FEV1FVC	817.668534050011	817.668534050011	817.668534050011	UKBB	541.495120767592	691.926560283396	648.781611867505	0.26824375317044896	0.15688224193845998	0.22965946372709606	CCGAAAGATGCTCTTAATACCAGCTCCTGCTCCAGTGGGCCCAAAAAATTCCTCCAGGCAAGTGGGCACAGAGATCATCTTGAGAACTGAATAAGTTTAAAGGGGGAGAAAGTGGCATTAATTGAGCCCTAACTCTTTGCTAGGGAACTTGCATGCAATATACATCTAATCTTCACAGCATTCTTTTGAGATCCTTTACT	0.0989128923688604	0.26428982718927496	0.311272193845141	0.0265373929719092	0.1242585625232	0.146659213028
-0.33213594585837203	5:55577043:A:C:A:wC	-0.17064965252472106	31	-0.0547090892847836	5	FEV1FVC	839.265855263412	839.265855263412	839.265855263412	UKBB	666.78635938293	745.4723459116092	808.982354275724	0.364227555218774	0.146196640671335	0.187337148271415	CCGAAAGATGCTCTTAATACCAGCTCCTGCTCCAGTGGGCCCAAAAAATTCCTCCAGGCAAGTGGGCACAGAGATCATCTTGAGAACTGAATAAGTTTACAGGGGGAGAAAGTGGCATTAATTGAGCCCTAACTCTTTGCTAGGGAACTTGCATGCAATATACATCTAATCTTCACAGCATTCTTTTGAGATCCTTTACT	0.659033443652952	0.431413591743944	0.883727529202506	0.3618259316565999	0.24310494037607894	0.7702595159843141
0.6496961002344109	19:17152862:A:G:R:wC	0.6149202786751721	33	0.7587558592806	19	DVT	815.456881886552	815.456881886552	815.456881886552	UKBB	1279.9870468497	1248.18719490981	1381.69085729493	0.101582374834824	0.0885350492714638	0.0776808255593625	CCGAAAGGAAAATATTTACGTGGTTTGTAAGTTGAGCTATCCCCCTGCAGAAGTGATCAAAAGGACAGTAAAGATGGAAAGTCCGTGTTGTCGTGATGCAGGCTGTGCCAAGCCACGCAGCAGGCGTGATCCTGGAGGACTCTTCAGGGAGCTGATGGACGTGACCTGCCGACCCTTTTGTTTTCTGAAATCACCAAACA	9.88541064302029e-10	1.63610714974926e-11	9.85487749753141e-22	1.5975476561653997e-10	3.77119391186722e-12	1.55069809742921e-22
0.8846410476205291	19:17152862:A:G:A:wC	0.5488991740910051	33	0.712347579879384	19	DVT	1196.64030066987	1196.64030066987	1196.64030066987	UKBB	2210.53958708771	1750.3865466255802	1960.6494765207	0.105360486079289	0.0808182464824566	0.0700722768525258	CCGAAAGGAAAATATTTACGTGGTTTGTAAGTTGAGCTATCCCCCTGCAGAAGTGATCAAAAGGACAGTAAAGATGGAAAGTCCGTGTTGTCGTGATGCGGGCTGTGCCAAGCCACGCAGCAGGCGTGATCCTGGAGGACTCTTCAGGGAGCTGATGGACGTGACCTGCCGACCCTTTTGTTTTCTGAAATCACCAAACA	3.68879666664345e-16	4.72432550434883e-11	1.89224355164756e-23	4.6066334909833096e-17	1.10763836973036e-11	2.81517407382811e-24
-0.7785269155013309	1:239559469:A:G:A:wC	-0.4967446058867294	27,28,31	-0.2916962045495147	1	Lym,TG,eGFR	201.09216351444599	201.09216351444599	201.09216351444599	UKBB	118.235473330457	127.147825663113	136.115817068904	0.5926994188284399	0.278813078620798	1.19945908977894	CCCTTTGTGCCACATCATCAGGGATCCAAATTTTAGCAATTTGTCAAGGACCACTTGAAACGAATTCATCTTCTGTTACTCTATCAGAATCTCACTTTTGTCCCTGATTACATTCACTCTTGGTTTTAGTGTGTGTGTGCCACAAATTGTTTGAAATATCAGACTGTGAACTCCTTGAAAGATGCTGTGTTTTGTTGGTC	0.13467405069622726	0.19175617903467715	0.5229960320867314	0.051001925026031084	0.12435379721984385	0.3765206493280316
-0.591014480184337	1:239559469:A:G:R:wC	-0.622079695878452	27,28,31	-0.324165349952736	1	Lym,TG,eGFR	222.58090479066502	222.58090479066502	222.58090479066502	UKBB	154.28856229361202	149.742601089751	189.01239718476	0.5397671224751621	0.313300364395893	0.4440674241498711	CCCTTTGTGCCACATCATCAGGGATCCAAATTTTAGCAATTTGTCAAGGACCACTTGAAACGAATTCATCTTCTGTTACTCTATCAGAATCTCACTTTTATCCCTGATTACATTCACTCTTGGTTTTAGTGTGTGTGTGCCACAAATTGTTTGAAATATCAGACTGTGAACTCCTTGAAAGATGCTGTGTTTTGTTGGTC	0.16737136973676006	0.014191783062382226	0.4721123064616353	0.06778685823019816	0.004613930812507642	0.34246519335807896
2.25430394019692	10:119480578:G:A:R:wC	2.60836991914685	32	1.8856421209086	10	UA	871.050055450549	871.050055450549	871.050055450549	UKBB	4155.43857153026	5311.22467269747	3220.155350452311	0.11642686876295	0.104379943789673	0.139618606469085	CCCTTTGTCATTGAGAGCTGCCTGATCGCAGGGTCACACAGAGGTGTATAAAGGCCGGACTTCAGGCAGTCATGTGAGCATGCTCACAGAGGCCGAGTCGTGTGGCAAGCCTCGTGGAGAAGTCTGCAGGCTTCTTGCTCCTAAGAAGGTAAGGAGCAGCTCAAGGCGGTATACAATAAAGCCCCAGGTGAAGGGACTCA	4.3173692614835475e-82	2.2140316750612883e-136	3.257783505213209e-40	1.602340765231289e-83	8.013947367502555e-138	1.44800402267161e-41
-0.10147554008665198	10:32575444:C:T:R:wC	0.212177451287186	32	-0.262568266921838	10	Balding_Type4	276.741777783848	276.741777783848	276.741777783848	UKBB	258.03279205436	320.629096866718	230.358357693943	0.380571606828626	0.257795529472927	0.307816216490168	CCCTTTCTCACAATTCTACCCCTTGATAATTTATCTGAGGTTTTCCACCTTGGGGAGAAAAGCAGGTCCACTAGGGACCCAATAGAGTTATGTCAAAAACTATGGATGTGTAAGAACCAGGCAGCACAGCAACAAAAATATTTTAGTCAACAGATCAGTTAAGAATAGCAAATAGGAACTAATGAGTTGTTCAGAGGGAT	0.8923850218302679	0.587976016083023	0.55088695023484	0.7897465027235601	0.410482117607361	0.39365744092589705
2.70771695462354	8:30303833:A:C:R:wC	3.66066802906982	30	2.54482533231702	8	GGT	892.0164867138942	892.0164867138942	892.0164867138942	UKBB	5827.83618656621	11280.8160719606	5203.17572879896	0.0777435921764626	0.0918032167426876	0.0827674779091953	CCCTTTATTGTGGTTAATCTGCGAAGTAGATTTGGTCATGTAATACACTTTATTTTTAGCAGTCTCACAGTGTCGTAAATCTTGTATTTTATTGCCTTTAATGTAAGAATGAAGGCCAGCAATCAGGGTGAGGCTGTTCTGTTTCAAACTTGACACTCAAAAACTAACTTCTGTGTTTTCTATTTTAAGGCTTACTACAG	6.9980197986395225e-264	0.0	5.592013929092495e-206	8.912936265205252e-266	0.0	1.354260305392029e-207
2.63826980952761	8:30303833:A:C:A:wC	3.31716893788144	30	2.5843127057605497	8	GGT	722.7953880911031	722.7953880911031	722.7953880911031	UKBB	4497.310436907779	7202.515493786659	4330.21710020128	0.0806877888628592	0.0980446162911451	0.0768142688843627	CCCTTTATTGTGGTTAATCTGCGAAGTAGATTTGGTCATGTAATACACTTTATTTTTAGCAGTCTCACAGTGTCGTAAATCTTGTATTTTATTGCCTTTCATGTAAGAATGAAGGCCAGCAATCAGGGTGAGGCTGTTCTGTTTCAAACTTGACACTCAAAAACTAACTTCTGTGTTTTCTATTTTAAGGCTTACTACAG	1.0194428182226092e-232	1.8025545141384678e-249	2.0344136666531382e-246	1.7081480613990383e-234	6.3982813501090744e-251	3.8607799423129964e-248
0.18124493783516105	4:149639378:C:T:R:wC	-0.137068723974625	33	-0.56166824785209	4	Hypothyroidism	289.496686311651	289.496686311651	289.496686311651	UKBB	327.623165370813	263.819352700769	196.605104542107	0.198184853524011	0.183230670622855	0.167200131250052	CCCTTTCACCTCCTATAGTCTGAGAGTTATATCTGTACCTGCGTGCAACCCAATTGTAGACACAGTTCACAATATACCCCTTCCCAGAGGTGACTCCACCCTGTGGTAATTTACCAGAAGTTGTTAAGAGAGGGGTTGGCACAGACAGTACTTTGTCACACACACAAACACCCACACCTACTTATAATTATGGGATAATT	0.504658349134126	0.557984448840943	0.0015916564249336801	0.360441220775014	0.454420055419247	0.000781522880360055
-0.169177304248753	4:149639378:C:T:A:wC	-0.465580158100338	33	-0.7743528773037979	4	Hypothyroidism	393.0614860760569	393.0614860760569	393.0614860760569	UKBB	348.370000238372	285.141566784034	230.251775960904	0.196817177630963	0.15083652860679506	0.12692108868516802	CCCTTTCACCTCCTATAGTCTGAGAGTTATATCTGTACCTGCGTGCAACCCAATTGTAGACACAGTTCACAATATACCCCTTCCCAGAGGTGACTCCACTCTGTGGTAATTTACCAGAAGTTGTTAAGAGAGGGGTTGGCACAGACAGTACTTTGTCACACACACAAACACCCACACCTACTTATAATTATGGGATAATT	0.534128871509719	0.00475354218336441	3.785687594477411e-09	0.3900284634808479	0.00202423136305787	1.05368901636259e-09
0.0151410778804639	18:294745:C:T:R:wC	0.0990350200646015	31	0.2649426778346161	18	TG	434.675162235407	434.675162235407	434.675162235407	UKBB	439.4029100824991	465.594640544781	523.024898905592	0.35802097245926395	0.16536622586344	0.255675643954686	CCCTTTCAGATCCTCCTGATCTCACCATTGTGTCTCACCCTGGCCAGTATTTTCCCCGACCTTTCCTTCATCATTTTCTTTGTTTTTAAGGCTCCCAGACAGCAGCCTCCTCGGTTCAACCATGAATGGCATCCGCTAAAAGTGCTGACCCCTCTTTAATATCTGGGTCATGCTTTGTGTGTCTTTTTGCATTAGTGTGA	0.9900996790736992	0.7283581819591359	0.512834364034521	0.9662666910292028	0.5492509141822529	0.30008772990776
0.5263285862546879	18:294745:C:T:A:wC	-0.140857326917982	31	-0.0820338104672164	18	TG	387.895421604112	387.895421604112	387.895421604112	UKBB	558.998588028611	351.841657429615	365.746158907609	0.27621874218055603	0.238832691029402	0.2502290579770861	CCCTTTCAGATCCTCCTGATCTCACCATTGTGTCTCACCCTGGCCAGTATTTTCCCCGACCTTTCCTTCATCATTTTCTTTGTTTTTAAGGCTCCCAGATAGCAGCCTCCTCGGTTCAACCATGAATGGCATCCGCTAAAAGTGCTGACCCCTCTTTAATATCTGGGTCATGCTTTGTGTGTCTTTTTGCATTAGTGTGA	0.183325635548968	0.7332787251723739	0.8679561477719291	0.0567180351465299	0.5553421327421529	0.7430365212625891
-0.14108316751063346	4:146787241:A:G:R:wC	-0.8974444423488671	30,32	0.09102729803238928	4	AST,UA	303.80459118280703	303.80459118280703	303.80459118280703	UKBB	296.1131913533671	140.89417941241	283.564247692448	0.259402668819744	0.258834822889956	0.150349626884891	CCCTTTCCATCATGTGGACTGGGTAACAGAAGAAGTCCATCTGTCGGTCCAGAGAGAAGCAGAAATGAGGTGAGGAAGGGGGTGGTTCCTGGGTTCCATATGGGCCTCCAGCCTCTGGCTGCGGTGGAAAACCAAGGCCCCACTGCATCTCTGCCCTTGGGATCCATAAGCCAATCCCAAACCTGCATCTTCTACTAAAT	0.7012302003087485	0.011571338421826326	0.30743659659602	0.5795789449602394	0.003738943968347737	0.2387908832027649
0.053496101823571535	4:146787241:A:G:A:wC	-0.8641961185035655	30,32	0.28627283227009925	4	AST,UA	320.9574986488201	320.9574986488201	320.9574986488201	UKBB	345.17453409134697	165.169938621396	330.167568095375	0.155117333505938	0.287550476126177	0.128359454641262	CCCTTTCCATCATGTGGACTGGGTAACAGAAGAAGTCCATCTGTCGGTCCAGAGAGAAGCAGAAATGAGGTGAGGAAGGGGGTGGTTCCTGGGTTCCATGTGGGCCTCCAGCCTCTGGCTGCGGTGGAAAACCAAGGCCCCACTGCATCTCTGCCCTTGGGATCCATAAGCCAATCCCAAACCTGCATCTTCTACTAAAT	0.7956734505340046	0.011486047019157234	0.3715911015437083	0.740907167492274	0.003708018944829657	0.3457764226562454
1.4483788403315905	22:24256102:GC:G:R:wC	0.7053429825901991	30	1.48476795218333	22	GGT	132.345069624008	132.345069624008	132.345069624008	UKBB	361.27041599116205	215.523733611634	370.164555903915	0.13863315956019198	0.22129717351468695	0.112356485896048	CCCTTTCCGCCTCTGCGCTCCCCATGGGGTCCGGTGTAGTTTTCCCGCCCCTTCCCTGCAGCTCCCGAGACCACCCGGACACAACGGAGCCATCCAGCGCCCTCAGAGGCCCTGGGCACACGGGCAGATGGTCACCGCCTCCTAAGGGAGCAGCGCGCGCCCGTTGCTCGCTGCCCGTTGGTTGTTGCTGGTAGCTCCGG	9.516481884431447e-25	0.00366971451486389	6.243138239833108e-39	1.50336689143524e-25	0.00143602124507707	7.20822269766536e-40
1.53792585478564	22:24256102:GC:G:A:wC	0.947217387248774	30	1.5431028005378795	22	GGT	208.232195989772	208.232195989772	208.232195989772	UKBB	604.181900594425	400.9075472479369	604.446969478951	0.122147917873201	0.179681874542937	0.0972402159027974	CCCTTTCCGCCTCTGCGCTCCCCATGGGGTCCGGTGTAGTTTTCCCGCCCCTTCCCTGCAGCTCCCGAGACCACCCGGACACAACGGAGCCATCCAGCGCCTCAGAGGCCCTGGGCACACGGGCAGATGGTCACCGCCTCCTAAGGGAGCAGCGCGCGCCCGTTGCTCGCTGCCCGTTGGTTGTTGCTGGTAGCTCCGG	1.8247431359633e-35	4.932778073047171e-07	1.1673928792636496e-55	2.37604982581637e-36	1.35213248528214e-07	1.0392004109649596e-56
-0.0275851296731729	2:164574344:T:C:A:wC	1.9116925746251696	31	-0.13709289113452194	2	LDLC	183.501353195115	183.501353195115	183.501353195115	UKBB	179.893731088451	690.55927441224	166.774539926986	0.5949059383410079	0.153515656228968	0.7205803540680559	CCCTTTCCTCTCAGGCTTTCAAGGCCGTGTTAATCGGGTGTAATTTTTAATGAACACTGGCTGCTTGGTACTTATTCAAGACATTTCATTAGAAGGTTACTCATTTAAAAATCAACGTTTCAACCATATCAAGCTGTAACCTTTCTTGAAATGTAAATGAATGGTTTAAATGAGAAGATTAATAAAAAAGGGATGTTCCA	0.989340780866796	1.5926892805548e-34	0.9276011452106208	0.963016229793661	1.3510290514808302e-35	0.8491105367287891
-0.175299316104704	2:164574344:T:C:R:wC	0.0452941359251517	31	0.06432792777249	2	LDLC	360.804533435458	360.804533435458	360.804533435458	UKBB	319.363161284663	372.365804061175	377.64085085099504	0.404749639664896	0.180202584109032	0.368674002843625	CCCTTTCCTCTCAGGCTTTCAAGGCCGTGTTAATCGGGTGTAATTTTTAATGAACACTGGCTGCTTGGTACTTATTCAAGACATTTCATTAGAAGGTTATTCATTTAAAAATCAACGTTTCAACCATATCAAGCTGTAACCTTTCTTGAAATGTAAATGAATGGTTTAAATGAGAAGATTAATAAAAAAGGGATGTTCCA	0.870582066286093	0.895955582786322	0.934394600123425	0.664938089518741	0.801542592789119	0.8614846499037779
3.56037404595401	16:86665884:G:T:R:wC	2.58838272312458	33	2.19709464957022	16	Smoking_Ever_Never	271.591675698694	271.591675698694	271.591675698694	UKBB	3200.5886923018293	1632.97623183635	1245.06281603861	0.101953956774405	0.0915330643587478	0.0872230946770352	CCCTTTCTATGCAGGAGTGTAAATACCTGCAATGCAGTGGAAATGTGCCATCCCAGCCTTCTGTTTTTCCTACAATCAGACCAGGACTCCTCCCTCCCTGTGCCTCCGCACAAGCCCATGACTGTGACGTTAGCCACGCAGTGACGGCTAAGGCTAAGCCATCAAAGACCTCCAACCGGACATGTTGCGATGCTCACTTT	3.1154860348180666e-265	1.2409576082412493e-174	1.4027068099201892e-138	3.5208984688663762e-267	6.423052280378315e-176	5.238284139222037e-140
3.52947514321192	16:86665884:G:T:A:wC	2.5594906038849	33	2.41202257593105	16	Smoking_Ever_Never	216.137118576408	216.137118576408	216.137118576408	UKBB	2493.60138436945	1272.0785793842301	1149.6097268895599	0.101102421568109	0.0915954354345239	0.0824907472571938	CCCTTTCTATGCAGGAGTGTAAATACCTGCAATGCAGTGGAAATGTGCCATCCCAGCCTTCTGTTTTTCCTACAATCAGACCAGGACTCCTCCCTCCCTTTGCCTCCGCACAAGCCCATGACTGTGACGTTAGCCACGCAGTGACGGCTAAGGCTAAGCCATCAAAGACCTCCAACCGGACATGTTGCGATGCTCACTTT	4.6484143727651653e-265	1.4949606271888186e-170	2.292107326161188e-186	5.261299831907594e-267	7.922892736507707e-172	6.032380165178674e-188
-0.237957820372146	17:13134967:T:G:A:wC	-0.450578682406182	32	-0.135063336173614	17	Age_at_Menopause	344.63642399383906	344.63642399383906	344.63642399383906	UKBB	292.574453207494	252.422171778288	313.678995356339	0.305277170835133	0.315233314386038	0.22751110763771	CCCTTTCTATTCTTTTTCCCACTCCCAGGCAGGATCTGATTTCACACCAATTGGTCTGTAAGAGGATAATGGTATCACAGTTCAAGACAGGCAACCATGGAGAATTGTTTTATATGCTTCTGATACTCAAGAAGTTTCAGTGGCCTGGGCTTGGTCTCAGTTTTCAAGGAGAGTCAATTCCAGGGCAGAAGACACTGTGG	0.630265891712834	0.29053345971034805	0.693837069032484	0.43569629836698	0.152903712293076	0.552742211630771
-1.04484432845693	17:13134967:T:G:R:wC	-1.08128830274767	32	-0.461243111872793	17	Age_at_Menopause	327.35219070273797	327.35219070273797	327.35219070273797	UKBB	158.719088356879	154.820541058786	237.91531980427	0.399297255986556	0.3868076687558329	0.306562667992672	CCCTTTCTATTCTTTTTCCCACTCCCAGGCAGGATCTGATTTCACACCAATTGGTCTGTAAGAGGATAATGGTATCACAGTTCAAGACAGGCAACCATGTAGAATTGTTTTATATGCTTCTGATACTCAAGAAGTTTCAGTGGCCTGGGCTTGGTCTCAGTTTTCAAGGAGAGTCAATTCCAGGGCAGAAGACACTGTGG	0.0281188393863962	0.0166194300695725	0.24502486141409	0.00887822512658875	0.00518329878100236	0.132436242942385
0.32811806063750315	12:57756005:T:C:A:wC	1.1116363439403265	28,29,30,31,32	0.7734342826139153	12	AST,SHBG,TG,LDLC,ApoA,UA,eGFR	133.899095793097	133.899095793097	133.899095793097	UKBB	166.384722430179	294.721481855808	172.88862594051102	1.60532235302789	0.283059994791462	0.4581543965106541	CCCTTTCTCAAAAAAAAAGTCAAAACAGTCAAACATAAATTGTGACTATTTCTGTAAAGTTACAACAAGTGTGCCTGCCTCTCCTTTCCCCTCCTCCCGCCTTCCATCCCTGAGACAGCAAGACCAACCCCTCTTCTTCCTCTTCAGCCTACTTAATGTGAAGACAAGAATGAAGACTTTTACGATGATCCACTTTCACT	0.4628739908228254	0.000585228848217394	0.1321540223949649	0.4232894107765535	0.00014628522711811757	0.09058851145147018
-0.194038210672537	5:158860596:T:C:R:wC	-0.253990114132787	29	-0.00365933776181405	5	BFP	141.201053552535	141.201053552535	141.201053552535	UKBB	123.62255038605	118.189475504745	140.643510161233	0.322460947816415	0.207606422474807	0.387404329481697	CCCTTTATTGAATATCTTAGTCCAGATACTCTAGACAAGCAAATCTGAGGGATCGTGTGCTCAAACCAGGGCAGGAGTGTGACCTTAGGGAAGAAGGCATGAGGGAAAGGGCGTGCGGTGGTGAAGGAGGAGAGTAACGTGAAGGAATGTGTTACGGTTGTGACCACCGTTCTGCAGCAGCCCTGTAGGCTACTCCATCT	0.667559243181687	0.309150181949149	0.996024320415638	0.547346063540731	0.221170621751382	0.992463466555351
0.172926866833606	5:158860596:T:C:A:wC	-0.0745330798607063	29	-0.165694051818769	5	BFP	117.820264431581	117.820264431581	117.820264431581	UKBB	132.889204470109	111.76651028028799	105.283927969142	0.44897634395993	0.22123379285196496	0.487694531971421	CCCTTTATTGAATATCTTAGTCCAGATACTCTAGACAAGCAAATCTGAGGGATCGTGTGCTCAAACCAGGGCAGGAGTGTGACCTTAGGGAAGAAGGCACGAGGGAAAGGGCGTGCGGTGGTGAAGGAGGAGAGTAACGTGAAGGAATGTGTTACGGTTGTGACCACCGTTCTGCAGCAGCCCTGTAGGCTACTCCATCT	0.7925856783874351	0.804245964432063	0.8378735664779741	0.700120298913252	0.736194278569252	0.734045059961545
-0.2378186871597565	6:22060799:C:T:A:wC	0.18089738183541	27,28	-0.445939364120974	6	Mono,RBC	153.145121734324	153.145121734324	153.145121734324	UKBB	120.52118442826901	168.00665307869698	122.432020824026	0.312532603261061	0.194913061043761	0.579352827402081	CCCTTTAGTGTCCCATTGACCATGTTACAAAATTTAATAAACACTTGTGTTACTCAGAACAAAGGAGGAAACTTGTGCCTTGTCTTCCCATATTTTGGGTTTTGTTCTACAATATAAAATATATAGTTTTTCTACGGAAAAAAATCCAATAGAAACTGATTTCTTAAAGGTAGCACAATTTGAAGAGAGAAAAATCTTAT	0.468096467523323	0.3813869892729025	0.3760791431757225	0.372013077862318	0.301090717593823	0.21047284560318724
-1.74380995308355	10:89687497:A:C:A:wC	-1.04003889364264	28	0.0656682140700417	10	Eosino	28.9978144963122	28.9978144963122	28.9978144963122	UKBB	8.62220120727547	14.025440886187301	30.296508332986107	2.89971727961483	0.7811877157863649	2.89034589615088	CCCTTTACGTTTTGCTTTTTTGCTTGTTCGTTTTAACCTCTCCAAATTTTACTGACTTCAGAAGTTTCTAGAACTAAGTTATAGCATGTTTTGAGTTCTCATGTCACTTTCCGATCTTCTTTACCTTTTTTCTACCTCTGTTTGTATTTCTGGTTCTGGTTAAGTGAGTCTGGTAAGCAGCAGGTGTTCTATTTTATTTC		0.26083755088276	0.994681103374995	0.547591974308336	0.183071924756758	0.981873744985677
-0.881000459166967	11:45426640:A:G:A:wC	-0.9012785135606658	32	-0.7479143187879219	11	Age_at_Menarche	748.028880531164	748.028880531164	748.028880531164	UKBB	406.01690779548403	400.5682578882289	444.63165978504	0.269622736200132	0.29238031533187897	0.23536462822187695	CCCTTGTGCTCAGTACTGGGCATCCAAAGTTTAATAGGACCCACTGACTGCCCACCTAAAAAACAGAGATTTGCACCTTCCTGGTAATACGACCCAAGAGAGAAGAGTTAACTCTACCACAGAGAAAGTCTGGAAGGATAAGGGACATTTAATCAGTGAGGAAGAAGAGAATGGGCATTCCAGGCAGAGGGTACAGCATC	0.0041694210303239295	0.007123425277949391	0.00522205913987035	0.0010849025391075	0.00205231540227635	0.00148456662580259
-0.411468071098808	3:14895527:GGCCA:G:A:wC	-0.255153349994482	30	-0.62349315899029	3	DBP	825.6860329753059	825.6860329753059	825.6860329753059	UKBB	621.554370552932	691.7876334517558	536.297881839208	0.115302572701685	0.122886299911663	0.0896391274450077	CCCTTTACAGCACAAGTGGACTCAGAGGGTGGATACAGTCCCAGGGAGACTAGGCGGGGGGTTTAGAATTTGGCCCTTCTGCAGGCTCTTCAGAGCTGGAAAGGACCTGCTGTATGTCAGCCCCTGGCTGCTTTCACCATCGTGTTCTTATTGACTCCCACCGTGAACCTCCATAGTTATCACCACCTTATAGGTA	0.0009038078259169768	0.0726727829637251	1.3917153257711401e-11	0.000358902064679827	0.0378628095553057	3.51085652011291e-12
-0.21211519920918495	3:14895527:GGCCA:G:R:wC	-0.219268180864771	30	-0.54844130832732	3	DBP	1299.44524235854	1299.44524235854	1299.44524235854	UKBB	1123.52654957437	1116.07649516319	889.175205987464	0.0948557779697129	0.104186736998298	0.081070326814462	CCCTTTACAGCACAAGTGGACTCAGAGGGTGGATACAGTCCCAGGGAGACTAGGCGGGGGGTTTAGAATTTGGCCCTTCTGCAGGCTCTTCAGAGCTGGCCAGAAAGGACCTGCTGTATGTCAGCCCCTGGCTGCTTTCACCATCGTGTTCTTATTGACTCCCACCGTGAACCTCCATAGTTATCACCACCTTATAGGTA	0.0462240883698729	0.0683879386827401	5.12666991942155e-11	0.0253395646988514	0.0353288391455091	1.33302981776598e-11
-0.42440464477926704	9:9394236:G:A:A:wC	-0.31745539025727804	32	-0.0317054357452216	9	Age_at_Menarche	797.3103453156441	797.3103453156441	797.3103453156441	UKBB	594.347174014871	639.387276975353	780.206775500813	0.212613761440333	0.20980487833603606	0.173621024103918	CCCTTTACATCATTTAATCAGATTACTAAACAGGTAAAGAGATTTGACAAAATCATTCAGAAAGCAAATGGAATGGCTATATTTGAATTCTGTGTCTTCATGTCATTAATGCTGAGACCTTTTAAAAAATTCTGGTTGTTCTAAAAATAAGAGCTTGCATCTCTCACTAGAAGGACATCTCCATAGGGGAAGATATTTTA	0.115483436633609	0.257201800923527	0.912900701531282	0.0459198065083407	0.13025470891913798	0.8551017752262171
-0.217674915294673	9:9394236:G:A:R:wC	-0.276671122428238	32	-0.4139514983114149	9	Age_at_Menarche	721.072030250036	721.072030250036	721.072030250036	UKBB	620.380336315948	594.953252375272	541.517710991618	0.203820211769373	0.203127730790542	0.21140603977186495	CCCTTTACATCATTTAATCAGATTACTAAACAGGTAAAGAGATTTGACAAAATCATTCAGAAAGCAAATGGAATGGCTATATTTGAATTCTGTGTCTTCGTGTCATTAATGCTGAGACCTTTTAAAAAATTCTGGTTGTTCTAAAAATAAGAGCTTGCATCTCTCACTAGAAGGACATCTCCATAGGGGAAGATATTTTA	0.474001366772004	0.319016531609161	0.11185415884289697	0.28553173451609304	0.17318055776526298	0.0502197604608271
-0.90332487040773	3:172155585:G:T:R:wC	-0.111791946045689	32	-0.5402155575205121	3	Age_at_Menarche,CRP	199.34596035822798	199.34596035822798	199.34596035822798	UKBB	106.402356840585	184.404081046969	137.240260252769	0.43864133855773707	0.3630380367173371	0.506392595952531	CCCTTTACCTCCTACCTACATCTTCTTCCACCTTCTGTTGACTGAGCCTGAAATTATTTTTTATTCCACAAATAGAGGGACAAATGCCCCCTGGGAGAGGAGCCAAGGGCTCACAAAGTATATCTGCTGCATTTGGGGAAAACCTGACAGTGCCTTGTCAGCACTACAGGCAGAGTAATTACTAAACTTTGCCAAATTTG	0.101819436381476	0.860524740939639	0.438354993937364	0.0394587949338879	0.758132152895263	0.286065783221656
-0.5271175774310689	3:172155585:G:T:A:wC	0.0744589903035768	32	-0.304756913807928	3	CRP,Age_at_Menarche	228.027223434734	228.027223434734	228.027223434734	UKBB	158.044109566515	239.772622705603	184.87363796987597	0.4578970576371429	0.33841453190103704	0.346886847680464	CCCTTTACCTCCTACCTACATCTTCTTCCACCTTCTGTTGACTGAGCCTGAAATTATTTTTTATTCCACAAATAGAGGGACAAATGCCCCCTGGGAGAGTAGCCAAGGGCTCACAAAGTATATCTGCTGCATTTGGGGAAAACCTGACAGTGCCTTGTCAGCACTACAGGCAGAGTAATTACTAAACTTTGCCAAATTTG	0.432042824907004	0.903110060368548	0.537437466666466	0.24966210551206	0.82585321973545	0.379646139003366
-0.349862447674437	8:9971553:C:A:A:wC	-0.320641377604534	32	-0.854665557545966	8	UA	885.4632876582091	885.4632876582091	885.4632876582091	UKBB	695.619844475594	708.859754973152	488.88837367420797	0.208614279622415	0.183604842071665	0.266703793120768	CCCTTTAGCACTCACTCCTCATTCTCCTCTTCCCCCTGTCCTTGGCAATTACTAGTTCACTTTTTGTCTATGGATTTGTCTATTCTGGACCTTTCACGTAAATAGAATCATGTAATAGGTGGTGCTGGTCATTGGCATCTGGCTTCTTTTGCTTAGCATGGTGTTCATGGTTCATCTATGTTGCAGCATGTATCAGTATT	0.205343132230728	0.17694395889914602	0.00480486109161437	0.0935272031744525	0.0807472567766318	0.00135273938168443
-0.061497914058361434	6:22060799:C:T:R:wC	0.19564290640786897	27,28	0.08381087647491951	6	Mono,RBC	117.967222497808	117.967222497808	117.967222497808	UKBB	109.24396422999	130.748811976632	104.282007060021	0.298783945842708	0.20696938864298	0.394655038158846	CCCTTTAGTGTCCCATTGACCATGTTACAAAATTTAATAAACACTTGTGTTACTCAGAACAAAGGAGGAAACTTGTGCCTTGTCTTCCCATATTTTGGGCTTTGTTCTACAATATAAAATATATAGTTTTTCTACGGAAAAAAATCCAATAGAAACTGATTTCTTAAAGGTAGCACAATTTGAAGAGAGAAAAATCTTAT	0.8239879925450204	0.35906568553224394	0.5683322259986809	0.7735950156028126	0.28002359434973184	0.3832548820595445
-0.223679192016482	8:9971553:C:A:R:wC	-0.05799738516223901	32	0.106699316416264	8	UA	717.415045807877	717.415045807877	717.415045807877	UKBB	614.393644796132	689.2583940574001	773.3857374744659	0.203958658528325	0.170370801579355	0.286084113653551	CCCTTTAGCACTCACTCCTCATTCTCCTCTTCCCCCTGTCCTTGGCAATTACTAGTTCACTTTTTGTCTATGGATTTGTCTATTCTGGACCTTTCACGTCAATAGAATCATGTAATAGGTGGTGCTGGTCATTGGCATCTGGCTTCTTTTGCTTAGCATGGTGTTCATGGTTCATCTATGTTGCAGCATGTATCAGTATT	0.459321802514462	0.844901548647648	0.81514517662845	0.272777420764784	0.73354133375304	0.7091746106208292
-0.7351279991235736	14:69292051:T:G:A:wC	-0.3822169138048416	28,31	-0.7474363045232899	14	ApoA,Eosino	370.344924252819	370.344924252819	370.344924252819	UKBB	228.12790431169896	290.26192438854696	230.445044799323	0.332050757258381	0.173337595108637	0.664601173941822	CCCTTTAGCATGGCTTTCTTCAAATATTAGTGATGACAACACCAACAAGAGTAAAAGTTATCTTAATCCTCACAATGACCCATGAGGTAGGTGTTACTAGTTCTAGTTCACAAATGAAAAAGGGGTGGCCAGGCACGGTGGCTCACGCCTGTAATCCCAGCACTTTGGGAGGCCGAGGCGGGTGCATCACTTGAGGCCAG	0.08151723405555211	0.06213041642667856	0.3405221927155691	0.027558217617501348	0.02964435560179915	0.16675371624820584
-0.25437697708470003	14:69292051:T:G:R:wC	-0.1379328423628976	28,31	-0.6201832568513505	14	ApoA,Eosino	394.39512717590105	394.39512717590105	394.39512717590105	UKBB	342.998855530983	328.620347019674	236.790537350741	0.396948884266519	0.15725647492366598	0.664329415802092	CCCTTTAGCATGGCTTTCTTCAAATATTAGTGATGACAACACCAACAAGAGTAAAAGTTATCTTAATCCTCACAATGACCCATGAGGTAGGTGTTACTATTTCTAGTTCACAAATGAAAAAGGGGTGGCCAGGCACGGTGGCTCACGCCTGTAATCCCAGCACTTTGGGAGGCCGAGGCGGGTGCATCACTTGAGGCCAG	0.634576151001271	0.55664816243249	0.344864124258578	0.4249239888912615	0.5097777217553328	0.1607496547026701
0.107891797179687	1:211420319:T:C:A:wC	0.26048417467460605	28	-0.0755437225563042	1	eGFR	437.10812044472397	437.10812044472397	437.10812044472397	UKBB	470.694246468712	524.018931399425	415.05887924713403	0.33751782502907	0.137687602752205	0.44737950355517	CCCTTTAGCTTAGTGATTTTGGGGCCCCAAGATTTACTTTCCTTTCACATTATTTTAGGAGATAGAGAGGTTTCATAGTTTCCTGTTCACAAATAACTCCAAGATTTTAAAAAATATATAGAAAATGTTCTTTTTTTCTTTTTTTTTTTTTTTTTTTGAGACGGAGTCTCACTCTGTCTCCCAGGCTGGAGTGCAGTGGT	0.85055670825748	0.0976048446293552	0.955260311956675	0.74922417775856	0.0585110820956597	0.86590813482621
-0.150101883768628	1:211420319:T:C:R:wC	-0.0920214468003575	28	-0.142078928214213	1	eGFR	594.472981205064	594.472981205064	594.472981205064	UKBB	536.272585585583	557.3598172376901	538.626588550514	0.20931770521519505	0.131658087677438	1.5326281693043402	CCCTTTAGCTTAGTGATTTTGGGGCCCCAAGATTTACTTTCCTTTCACATTATTTTAGGAGATAGAGAGGTTTCATAGTTTCCTGTTCACAAATAACTCTAAGATTTTAAAAAATATATAGAAAATGTTCTTTTTTTCTTTTTTTTTTTTTTTTTTTGAGACGGAGTCTCACTCTGTCTCCCAGGCTGGAGTGCAGTGGT	0.6360318984501551	0.5792480300368461	0.9766720922773968	0.473311931929422	0.4845879001260861	0.9261396696319352
0.3835843246583621	2:61790289:C:G:R:wC	2.39699650595567	28	-0.469371595586245	2	Eosino	325.771001436152	325.771001436152	325.771001436152	UKBB	424.70633536666196	1717.2503377839002	234.921642267674	0.29244206703456105	0.109497738841795	0.6773227203190529	CCCTTTAGTGGAAATCCGTTGTTCTTATCAGCCCACCCATGTTAACAAGTTTTGTCCGGTCAGCCTTCAAACTGCAGACATTTGTCCCCTCATTCCTAGCGGTCAGCCATGTGAGCCTTGTGGCTCCCCAAAGGTATGAAGCCTGTTGTTTGGGTAGGCAGTTGCCTCTGCCTGCAACACTTTCTTCATAATCTTGGCTA	0.331706455213721	4.381909280094889e-105	0.758200912220453	0.189635152300876	3.176696044183938e-106	0.488321642432952
0.105800811312877	2:61790289:C:G:A:wC	2.08660353537951	28	-0.619304508353958	2	Eosino	301.043156827878	301.043156827878	301.043156827878	UKBB	323.76029953888303	1279.51537089409	195.811662809731	0.93726295827651	0.126360520290044	0.9640395984279772	CCCTTTAGTGGAAATCCGTTGTTCTTATCAGCCCACCCATGTTAACAAGTTTTGTCCGGTCAGCCTTCAAACTGCAGACATTTGTCCCCTCATTCCTAGGGGTCAGCCATGTGAGCCTTGTGGCTCCCCAAAGGTATGAAGCCTGTTGTTTGGGTAGGCAGTTGCCTCTGCCTGCAACACTTTCTTCATAATCTTGGCTA	0.950199181961285	2.757197239564529e-60	0.781420457587364	0.910123519935261	2.9533026599975393e-61	0.520609816338399
0.17819879956432005	12:57756005:T:C:R:wC	0.8259348452761349	28,29,30,31,32	0.6373931957259471	12	AST,ApoA,LDLC,TG,SHBG,UA,eGFR	127.230363341036	127.230363341036	127.230363341036	UKBB	86.5476630773373	228.38629809481705	199.49194367036202	1.13759201028888	0.2540764368111461	0.40263320699149696	CCCTTTCTCAAAAAAAAAGTCAAAACAGTCAAACATAAATTGTGACTATTTCTGTAAAGTTACAACAAGTGTGCCTGCCTCTCCTTTCCCCTCCTCCCGTCTTCCATCCCTGAGACAGCAAGACCAACCCCTCTTCTTCCTCTTCAGCCTACTTAATGTGAAGACAAGAATGAAGACTTTTACGATGATCCACTTTCACT	0.39678439881607375	0.0006299155839582356	0.16509439923397476	0.2760850124896967	0.00016701183330744578	0.08012577033229157
-0.000206981812086966	10:32575444:C:T:A:wC	0.121421665792187	32	0.0572403966244402	10	Balding_Type4	367.62802128441	367.62802128441	367.62802128441	UKBB	367.803653594316	399.687435975569	382.45782024377195	0.29328892173119003	0.225407247563193	0.20579010289227	CCCTTTCTCACAATTCTACCCCTTGATAATTTATCTGAGGTTTTCCACCTTGGGGAGAAAAGCAGGTCCACTAGGGACCCAATAGAGTTATGTCAAAAATTATGGATGTGTAAGAACCAGGCAGCACAGCAACAAAAATATTTTAGTCAACAGATCAGTTAAGAATAGCAAATAGGAACTAATGAGTTGTTCAGAGGGAT	1.0	0.7415303424865051	0.8654404869054921	0.999436911638027	0.590109851003048	0.7808976644862421
2.2785016162660603	10:119480578:G:A:A:wC	2.96195554217452	32	2.3382599298007203	10	UA	937.284103465884	937.284103465884	937.284103465884	UKBB	4545.14884826448	7299.775051450891	4739.797204561722	0.100635762483958	0.112155800261293	0.154645575116549	CCCTTTGTCATTGAGAGCTGCCTGATCGCAGGGTCACACAGAGGTGTATAAAGGCCGGACTTCAGGCAGTCATGTGAGCATGCTCACAGAGGCCGAGTCATGTGGCAAGCCTCGTGGAGAAGTCTGCAGGCTTCTTGCTCCTAAGAAGGTAAGGAGCAGCTCAAGGCGGTATACAATAAAGCCCCAGGTGAAGGGACTCA	6.57917514882595e-112	3.262307320513118e-152	3.4145280089862992e-50	1.7083539454518592e-113	1.0716174507276394e-153	1.1932172615174694e-51
1.9774790334253505	15:51559666:C:A:A:wC	1.84725299406832	30	1.4434803181717	15	ALP	168.50183674111202	168.50183674111202	168.50183674111202	UKBB	664.6167410746119	606.000764615214	457.814522123608	0.115654083151894	0.13560627890804902	0.0989446334410268	CCCTTTCTCCCGTGGTCTTTCTGTCCACCTGTCTCGGCAGGGTTTATTTGCTAGTTAAGTTGCGCTGGCTTGAGCACAGGGACGCTGGCGGGCCAAAGGACGACCCTCACAGGCGACCCAGCGTGGCGGCGAGGTCCCTTGGCTGTACGCCGAGGTCTGCGCCGCCCCCACGTCCGTGGCCGGCCACTGCCCAGGGCGGA	1.7296634128450993e-64	2.2273069315698295e-41	3.3014272790576397e-47	1.5300473774951299e-65	2.95614416119147e-42	3.31122546058626e-48
1.07776398859338	9:307197:T:C:R:wC	0.76321370662117	27	-0.4092340864009871	9	Plt	270.163230321754	270.163230321754	270.163230321754	UKBB	570.892203738143	459.72439196205397	202.84317758576302	0.127910793267916	0.122288667091642	0.151351171481763	CCCTTTGACCTCCTTGAACCATCCGGTAACCCTGTAGTGCTCCCTATTGACAGAACCTAAAGGGAGCAGCAGACACAGCGGAAATATGATTTGCTGACCTAGCATCAAAGAACAAGGCATAAAAGGGTGAATTTGGAGCCCAGAAACAATAGGTGAAGACCAGCGTACACACAAAGCACACGCTTTCCTGCAGCATACTA	2.0218165778802496e-16	1.6872609459419e-09	0.0125856874386611	3.57977413153764e-17	4.345519049402969e-10	0.006853683217519
-0.271280242702287	22:50960101:G:A:A:wC	-0.318085068626379	27	-0.607098929716895	22	RBC	990.988475456755	990.988475456755	990.988475456755	UKBB	821.7016317343903	795.542943033469	650.801403704048	0.0972136849778944	0.0980766866721285	0.0953018298078355	CCCTTTGACTCCTTGGAGTCTAAGCCCTTCAAGAAAGGTAATTGGGTGGAAGGTACCTCCACTCAGGTACCCCTGGCTGGGTTTCCTGGGGCATGAGGTAGGGGGGTGGGAGTGGGCTTTGCACCCTGATCCCCCAGCGGCTCTAAGACAGTCCCTGTTTGCCCCCAGGTAGGCCTTACTCTGTGCCCCCCTGTGTGGAG	0.0113916681047603	0.0028442053190211	7.095086349497259e-10	0.005261757898620221	0.00118183542966716	1.88688716344636e-10
-0.129081065950757	22:50960101:G:A:R:wC	-0.219083247244935	27	-0.516575922787228	22	RBC	680.804561789014	680.804561789014	680.804561789014	UKBB	620.829032351817	585.128364272537	476.633522347275	0.113102336533479	0.0975111591643913	0.12750755248437	CCCTTTGACTCCTTGGAGTCTAAGCCCTTCAAGAAAGGTAATTGGGTGGAAGGTACCTCCACTCAGGTACCCCTGGCTGGGTTTCCTGGGGCATGAGGTGGGGGGGTGGGAGTGGGCTTTGCACCCTGATCCCCCAGCGGCTCTAAGACAGTCCCTGTTTGCCCCCAGGTAGGCCTTACTCTGTGCCCCCCTGTGTGGAG	0.347570694457914	0.0467892696782447	0.00012548877435363302	0.25375477830587	0.024655975790755	5.09260403032711e-05
-0.0459434338612849	18:56005194:C:T:R:wC	1.19610933715102	28	-0.283251825391036	18	eGFR	1448.07703224619	1448.07703224619	1448.07703224619	UKBB	1400.94157502215	3317.4756527848604	1188.78633343812	0.169567623921629	0.0870479390881105	0.267319527505666	CCCTTTGATTTATGGCAAATAAACGCACAGTGGTGTCACTTTCTGGCAGACTAAGCCAGGGCCCTCCCCATGAGATAAAAGGAGAGGGATAGCACAGTCCTTTCAGTCTTTGTTGTATATATTCTAAAAATACACGAGCCACCATTACTGGGTTGGTGCAAGTCTTGGCAAATCTGTGATGGTCAGTGTCAAAGTGGTTA	0.8750543164263871	4.472483886811849e-42	0.573291644795539	0.786433633397104	5.78238750683401e-43	0.289326521595694
-0.0870620617176859	18:56005194:C:T:A:wC	0.8575872548092142	28	0.086983002020914	18	eGFR	1060.78530961452	1060.78530961452	1060.78530961452	UKBB	1000.8889622451401	1921.4965398395002	1125.76597862131	0.205169987840498	0.0836502980523559	0.30332235665007395	CCCTTTGATTTATGGCAAATAAACGCACAGTGGTGTCACTTTCTGGCAGACTAAGCCAGGGCCCTCCCCATGAGATAAAAGGAGAGGGATAGCACAGTCTTTTCAGTCTTTGTTGTATATATTCTAAAAATACACGAGCCACCATTACTGGGTTGGTGCAAGTCTTGGCAAATCTGTGATGGTCAGTGTCAAAGTGGTTA	0.7962533113746659	6.90038558366169e-24	0.918642861897192	0.6713170573014221	1.1585668911652e-24	0.774290328985371
-0.500634136556974	5:153292725:C:T:R:wC	-0.0701091421055731	33	-0.0176046337728218	5	Depression_GP,CAD	873.140059963056	873.140059963056	873.140059963056	UKBB	616.746496819011	831.9674374547079	861.0406828321678	0.16720363315154002	0.11414243728769	0.0800344855741202	CCCTTTGCTGTGCAGGAACTCTTTAGTTTAATTAGATCCCGTTTGTCAATTTTTGCTTTGGTTGCAATTGCTTTTGGCGTCTTTGTCACAAAAACTTTGCCTATGCCTATATCCTGAATGGCATTGCCTAGGTTTTCTTCTAGGGTTTTTATAATTTTGAGTTTTACATTTAAGTGTTTAATCCACCTTGTGTTAGTTTT	0.00841650604846879	0.637236194441169	0.861711268060136	0.0027520317102493	0.539066634667967	0.8258998906862091
-0.50364131734566	5:153292725:C:T:A:wC	-0.26558656567551103	33	0.140085551385626	5	CAD,Depression_GP	755.840737314248	755.840737314248	755.840737314248	UKBB	532.454484999488	628.92796302351	833.5978511763818	0.151768007119358	0.110446393078313	0.0879552943334931	CCCTTTGCTGTGCAGGAACTCTTTAGTTTAATTAGATCCCGTTTGTCAATTTTTGCTTTGGTTGCAATTGCTTTTGGCGTCTTTGTCACAAAAACTTTGTCTATGCCTATATCCTGAATGGCATTGCCTAGGTTTTCTTCTAGGGTTTTTATAATTTTGAGTTTTACATTTAAGTGTTTAATCCACCTTGTGTTAGTTTT	0.00306308062911525	0.0319790921065844	0.153529052657302	0.000905040611788298	0.0161873009963096	0.11122966611886502
-0.28878023521635904	9:112745718:C:T:R:wC	0.110812472471684	27	-0.47695022352217	9	Lym	55.4821881979849	55.4821881979849	55.4821881979849	UKBB	45.33302033285499	59.6993013240598	39.780517261452	0.289548888338819	0.304368848775037	0.328520118334888	CCCTTTGCTTTTTCTATGCTCTCTCCTCTCTCACCATTTGTTCCATTCATGCTCTCTCTCTTCTTTTTCGTCTCCTTCTTTTTCCTTCTCACCCCACTCCTCCTTTTTTTCCTCTCTCTCTCCCTCTTCTTTTCCTCTCTGTCTATCTGTTCTTGTTTTCTTAACCCCATATTCTACAAAGCATTTAGGGTGGCTTGCAG	0.41881953460093496	0.792328939738856	0.202574319515219	0.3185969118664489	0.715803516322505	0.146553231511443
-0.610387845839089	9:112745718:C:T:A:wC	0.365889638130924	27	-0.23298433587946504	9	Lym	48.792029357488396	48.792029357488396	48.792029357488396	UKBB	31.9098564781358	63.16935359984061	41.7005653596219	0.33550497421632697	0.286971819047805	0.2953594558087069	CCCTTTGCTTTTTCTATGCTCTCTCCTCTCTCACCATTTGTTCCATTCATGCTCTCTCTCTTCTTTTTCGTCTCCTTCTTTTTCCTTCTCACCCCACTCTTCCTTTTTTTCCTCTCTCTCTCCCTCTTCTTTTCCTCTCTGTCTATCTGTTCTTGTTTTCTTAACCCCATATTCTACAAAGCATTTAGGGTGGCTTGCAG	0.114605074290243	0.293556386166019	0.512226482649794	0.0688640162657958	0.202308540383704	0.43021941531829
-0.242549992501678	2:211571933:A:G:R:wC	-0.20634589279346105	28	-0.295884404214013	2	eGFR	1928.7924548742105	1928.7924548742105	1928.7924548742105	UKBB	1628.89876821695	1672.6953352443	1569.6207587185995	0.13881957937100306	0.0899489096735427	0.22683235665547	CCCTTTGGAATCCTCCAGGATTCTCATGTTCGCTTCAACTCAGGGTTAGGGAAGACAATTTTGATTTCCCTTTTGACCACTCTCCGAAACTACAGTTTCATGCTCTGGGAATATTCTTGCTGGAATCTAGATACAGTCTGTTAAGTTAAATGCTCTGGTAGTGTGATCAACTGTCCTGCTTTTCCTGGGACTGAGGAGTT	0.170218700982019	0.0407296260305093	0.442778998577533	0.0805971265299102	0.0217885230261596	0.192090807984102
-0.129473667947974	2:211571933:A:G:A:wC	0.0271263673245554	28	0.08696994696882801	2	eGFR	1875.96968258582	1875.96968258582	1875.96968258582	UKBB	1716.892673535	1911.63077101964	1993.0276178731501	0.119974612377958	0.0867906984505732	0.175549121446531	CCCTTTGGAATCCTCCAGGATTCTCATGTTCGCTTCAACTCAGGGTTAGGGAAGACAATTTTGATTTCCCTTTTGACCACTCTCCGAAACTACAGTTTCGTGCTCTGGGAATATTCTTGCTGGAATCTAGATACAGTCTGTTAAGTTAAATGCTCTGGTAGTGTGATCAACTGTCCTGCTTTTCCTGGGACTGAGGAGTT	0.44216254226653495	0.8154214269547511	0.8435020800775771	0.28050947829153305	0.7546231435374141	0.620306087096147
-0.23838708593773	19:1087732:T:C:A:wC	0.52491486215106	27,28	0.16131251711652506	19	Lym,Mono	645.977191158619	645.977191158619	645.977191158619	UKBB	533.355990178749	588.4820533349168	664.423300770886	0.27229734850707604	0.108449507428486	0.261232592934422	CCCTTTGGGTCTGGCTTGCTTTGGCCAAGACAATTTTGAAAAAAGTACATTTGGAGAGAAGGGGAAGCACTGTCCCCATCACACACACAGTCCGCGGCCCGGGGATCTGGGGACCCTGCTGCACAGAACAGTGGGCGCGTTACAGACCACCGACCGCCCGAGGGTGAATTACATCTTAATAAAGCTACTGTGAGAGAACC	0.3317570157197147	0.14751360021552098	0.6700714884294119	0.23987553785633034	0.10174881605323	0.5014261561160565
-0.1127444741434517	19:1087732:T:C:R:wC	-0.046322635259189504	27,28	-0.17824077486871046	19	Lym,Mono	639.542789567225	639.542789567225	639.542789567225	UKBB	575.236474027039	578.026720874639	460.954242648271	0.217404267419099	0.135877131117064	0.5695634077743691	CCCTTTGGGTCTGGCTTGCTTTGGCCAAGACAATTTTGAAAAAAGTACATTTGGAGAGAAGGGGAAGCACTGTCCCCATCACACACACAGTCCGCGGCCTGGGGATCTGGGGACCCTGCTGCACAGAACAGTGGGCGCGTTACAGACCACCGACCGCCCGAGGGTGAATTACATCTTAATAAAGCTACTGTGAGAGAACC	0.5978481349486979	0.5034058152210535	0.4573014592713415	0.4656397689208875	0.406675825003403	0.2847502890830875
0.3038698169427145	6:42021892:T:C:A:wC	0.24786685329918895	27,32	0.7478986406838709	6	LOY,Lym	262.629894604683	262.629894604683	262.629894604683	UKBB	305.54618750578703	289.94348462461005	434.5383451790351	0.309199342316854	0.267525669932812	0.240717660427218	CCCTTTGTACATTTGATAAAATCTGTGGACCCATTCCCCAAAAAATGCTTTTTTTGTGTTTAAAATTCAGCACAGCTTCAGAGTATTCATGAAACCTCCCGTCCACCTTGGAAGCTCATTCACAGAGCCGAGCTTCAAAAACTCCATCTTAGAAACCTTTCCCCTTTCCCCAAAAGACTTTAACGTGACTCTTAAATAGA	0.3409298682196703	0.3675046572988084	0.0024347504628328487	0.2444981576680169	0.240330295737193	0.0006865224185909791
0.1760392703173035	6:42021892:T:C:R:wC	0.057573843100887985	27,32	0.5079615367641815	6	LOY,Lym	249.476422449468	249.476422449468	249.476422449468	UKBB	277.579031256665	247.34088630195305	360.368895413892	0.287754105278709	0.355444266320494	0.206577492646054	CCCTTTGTACATTTGATAAAATCTGTGGACCCATTCCCCAAAAAATGCTTTTTTTGTGTTTAAAATTCAGCACAGCTTCAGAGTATTCATGAAACCTCCTGTCCACCTTGGAAGCTCATTCACAGAGCCGAGCTTCAAAAACTCCATCTTAGAAACCTTTCCCCTTTCCCCAAAAGACTTTAACGTGACTCTTAAATAGA	0.5317243529224654	0.4890077339342219	0.023816116219111533	0.38986460252008504	0.4053999825260297	0.009115766602891623
-0.8038277739873729	4:125534089:T:C:A:wC	-0.35501724030666904	29	-0.504641029309391	4	eBMD	815.804359608603	815.804359608603	815.804359608603	UKBB	466.274680617137	637.516088592617	574.732359045077	0.178633854915123	0.10974021779077198	0.186901318806859	CCCTTTGTCAGATGAATAGGTTGCAAAAATTTTCTCCCATTCTGTAGGTTGCCTGTTCATTCTGATGGTAGTTTCTTTTGCTGTGCAGAAGCTCTTTAGCTTAATTAGATCCCATTTGTCAATTTTGGCCTTTGTTGCCATTGCTTTTGGTGTTTTAGACATGAAGTCCTTGCCCATGCCAATACCTGAATGGTATTGCC	2.56113320952244e-05	0.00287242732785477	0.0202732688716537	6.79974510376137e-06	0.00121613090476239	0.00693311481500776
-0.6926839178750551	4:125534089:T:C:R:wC	-0.44852332661789	29	-0.67920573648448	4	eBMD	1214.92430648196	1214.92430648196	1214.92430648196	UKBB	750.9262305716879	890.230616115253	757.9368571472951	0.14855293119933402	0.11535882849392802	0.198418311006996	CCCTTTGTCAGATGAATAGGTTGCAAAAATTTTCTCCCATTCTGTAGGTTGCCTGTTCATTCTGATGGTAGTTTCTTTTGCTGTGCAGAAGCTCTTTAGTTTAATTAGATCCCATTTGTCAATTTTGGCCTTTGTTGCCATTGCTTTTGGTGTTTTAGACATGAAGTCCTTGCCCATGCCAATACCTGAATGGTATTGCC	1.20495650399844e-05	0.000274033448779346	0.00222790818356215	3.11820448465972e-06	0.000101044032748986	0.0006191127817233308
1.35233722290446	9:307197:T:C:A:wC	1.3048286278353602	27	-0.148836583135879	9	Plt	184.563813168291	184.563813168291	184.563813168291	UKBB	470.981605238576	455.38507625932505	165.564709030142	0.124665521603829	0.12701014306613198	0.191032730111688	CCCTTTGACCTCCTTGAACCATCCGGTAACCCTGTAGTGCTCCCTATTGACAGAACCTAAAGGGAGCAGCAGACACAGCGGAAATATGATTTGCTGACCCAGCATCAAAGAACAAGGCATAAAAGGGTGAATTTGGAGCCCAGAAACAATAGGTGAAGACCAGCGTACACACAAAGCACACGCTTTCCTGCAGCATACTA	1.4930154036803e-26	5.2321682929877395e-24	0.517746509350289	2.0445211021494197e-27	9.28527393790487e-25	0.4359116121979481
0.762367426359915	3:150588182:A:G:A:wC	0.991625131763594	29	0.6605697721079851	3	BMI	170.615618923107	170.615618923107	170.615618923107	UKBB	289.523707152295	339.447031324029	270.102848620935	0.238176949984784	0.143381373747545	0.308991230896671	CCCTTTGAATAATGACACAAGAGATTTTATTTTTATATATAATTTTATGTAGAAATCAGAATTTTTCTCAGTTTGTCTGTTTGTGTATTTATATCCAGCGTTGAAGAAAAGAAACAAACATACTGCTAATAAAAAGAATGTCTCCTTGTGGCTACTGAAACCCACATGTCAACTGCTATAGCTGTCAGCCTACCAGGAAT	0.003948661009842871	1.9209803684101802e-11	0.0781607289315635	0.00137025366945251	4.64584662145544e-12	0.0325307931077806
0.6359064984878859	3:150588182:A:G:R:wC	1.30177108017316	29	0.5326143928378729	3	BMI	139.757150011404	139.757150011404	139.757150011404	UKBB	217.065461542333	344.416160704506	202.30893244380297	0.23949322894218605	0.142408991953617	0.322513645570836	CCCTTTGAATAATGACACAAGAGATTTTATTTTTATATATAATTTTATGTAGAAATCAGAATTTTTCTCAGTTTGTCTGTTTGTGTATTTATATCCAGCATTGAAGAAAAGAAACAAACATACTGCTAATAAAAAGAATGTCTCCTTGTGGCTACTGAAACCCACATGTCAACTGCTATAGCTGTCAGCCTACCAGGAAT	0.0196939246850741	3.1617819750924397e-19	0.19654829541929894	0.00792573997099377	6.183535250163929e-20	0.0986472077152129
0.5203501492830025	19:47234885:G:A:A:wC	0.08963237894234401	29,30	0.4223894281805745	19	AST,eBMD	97.5085736805798	97.5085736805798	97.5085736805798	UKBB	144.83527998135	106.71997974025999	89.6860700786286	0.307247938509969	0.30060143019561897	0.320162969020739	CCCTTTCTGCCATCAGGTTGATGCCCTGGAGGTCTTGTCAACTGCCAGTTACCAACGGGTGCAGAGGTCACTGCAGATGTACCCTCTCGCCTCACGGCTACCATCACCAGAGCTCCACTCCATCCTCAGAACACTCGCTGCACTTGCAGCGGGACACAGGACTCCATTCTCACCGGCCTTCCTCCCACAACGACACTGAC	0.10867578479687087	0.8102908913935576	0.3242090609248448	0.06264682954965448	0.7376984449448711	0.29039623793478897
2.10536704348002	15:51559666:C:A:R:wC	1.70596207672943	30	1.42312071021687	15	ALP	97.078812790016	97.078812790016	97.078812790016	UKBB	416.98836819977004	316.242992033939	260.516345820586	0.148907646355484	0.203762888141447	0.130346647603483	CCCTTTCTCCCGTGGTCTTTCTGTCCACCTGTCTCGGCAGGGTTTATTTGCTAGTTAAGTTGCGCTGGCTTGAGCACAGGGACGCTGGCGGGCCAAAGGCCGACCCTCACAGGCGACCCAGCGTGGCGGCGAGGTCCCTTGGCTGTACGCCGAGGTCTGCGCCGCCCCCACGTCCGTGGCCGGCCACTGCCCAGGGCGGA	1.92104820405673e-44	2.85156284448186e-16	6.4470154343900396e-27	2.1916206679707694e-45	5.65089660608335e-17	9.45868405374515e-28
-0.0889385032601162	2:37325780:A:G:R:wC	-0.242952851392614	30	-0.2019314252268	2	AST	647.860775443025	647.860775443025	647.860775443025	UKBB	609.1128229690989	546.922437584903	562.879735028879	0.107787134862501	0.15507142887758302	0.104774210740623	CCCTTTCTCCTGTTACTATGAGGACAACCCACACCTGCTCAGTGGCCTAAAATATTTTAAATATGTTCATGACAATTATGCTGAGAATGCCAGGATAACACTGATGGAACCCATGACTTCACCAGGATTGTGGTCTACATTTACAGGCCTAGTACTAGAACTAGACCGGCTTAGAGAGTGGGAGATATCCCTCTGTTGTC	0.507229766648443	0.193594638665722	0.0780022746847274	0.40929723808781	0.117181145571411	0.0539421479660668
-0.0817763540703628	2:37325780:A:G:A:wC	-0.162570858930698	30	0.098071887904767	2	AST	541.518572543704	541.518572543704	541.518572543704	UKBB	510.95512286903295	483.577707989727	578.783269941528	0.12117194110380802	0.161855733313685	0.0956857219977134	CCCTTTCTCCTGTTACTATGAGGACAACCCACACCTGCTCAGTGGCCTAAAATATTTTAAATATGTTCATGACAATTATGCTGAGAATGCCAGGATAACGCTGATGGAACCCATGACTTCACCAGGATTGTGGTCTACATTTACAGGCCTAGTACTAGAACTAGACCGGCTTAGAGAGTGGGAGATATCCCTCTGTTGTC	0.593620763991141	0.432698813109538	0.368371622196418	0.499752876202565	0.315177037616462	0.305392663095899
-0.0334272156076714	2:101661896:C:T:R:wC	-0.359421831228598	28	-0.293268835186769	2	eGFR	91.44920843747141	91.44920843747141	91.44920843747141	UKBB	89.3492209664583	71.0794460523663	74.5205297831851	0.878141098564501	0.318353466683276	1.4879479593993	CCCTTTCTCTCTCTGTCTCCCCATCCACCCACTAGAATGCTTTGGGAAGAACCCTGTCTGAGCTACATGCCAACTCTTGCTCCCTCTGGTCATTCGGCCCGCATCCAAGAGCCTACTGTGTGTCGGCAGGCTTAACGTTGCTTCCAGGCTTAACGCGTCCCCAAACTCAGGCTGCGTGACAGGCCAGGGCAGCTTGGCTC	0.9833017234905	0.34807265556802697	0.9466180595422272	0.969635153649114	0.258896816879441	0.8437522851531759
-0.538015259508772	2:101661896:C:T:A:wC	0.0269732877095371	28	-0.8086605115659801	2	eGFR	105.33403019285	105.33403019285	105.33403019285	UKBB	72.605610996396	107.27829258693899	60.0958295456737	2.23091282444861	0.257937952819603	1.9738389999671	CCCTTTCTCTCTCTGTCTCCCCATCCACCCACTAGAATGCTTTGGGAAGAACCCTGTCTGAGCTACATGCCAACTCTTGCTCCCTCTGGTCATTCGGCCTGCATCCAAGAGCCTACTGTGTGTCGGCAGGCTTAACGTTGCTTCCAGGCTTAACGCGTCCCCAAACTCAGGCTGCGTGACAGGCCAGGGCAGCTTGGCTC	0.889214623497302	0.940140433781276	0.8774353313489659	0.809428220106838	0.9167148180031373	0.6820339569908189
1.50514740497929	1:3312031:C:G:R:wC	0.295191294809732	31	1.03915275839921	1	FEV1FVC	319.51629216015	319.51629216015	319.51629216015	UKBB	906.697876730538	392.159347370166	656.816219497554	0.234752494136285	0.19601956510550894	0.278149268326781	CCCTTTCTGAGTCTAGACCCACTCTGTTTTCTTGGAGGAGCCTCAGCCCCAGGTCTCGCAGGGGCAGGTGGATTTCCCTTGGGCCTCTCCCCAGCCTCACAGCCAGTCCTCCGGCCAGGCCTGCAGTTCCCTGGAAGCTCCCCAGTTACTGTGATCAGAAGAGAGTCTCAAACACCCACATGTGCAGGGTGGGCAGTGAC	1.29595209267366e-09	0.276936816188594	0.0009120246240167008	1.43966799995709e-10	0.13208573220312195	0.000187005156706925
1.09747335639414	1:3312031:C:G:A:wC	0.514741027549428	31	1.3023633559898702	1	FEV1FVC	422.6350786979929	422.6350786979929	422.6350786979929	UKBB	904.009540840648	603.8150088234211	1040.8459096772501	0.23021105188271	0.17873685905523698	0.219335411147382	CCCTTTCTGAGTCTAGACCCACTCTGTTTTCTTGGAGGAGCCTCAGCCCCAGGTCTCGCAGGGGCAGGTGGATTTCCCTTGGGCCTCTCCCCAGCCTCAGAGCCAGTCCTCCGGCCAGGCCTGCAGTTCCCTGGAAGCTCCCCAGTTACTGTGATCAGAAGAGAGTCTCAAACACCCACATGTGCAGGGTGGGCAGTGAC	1.30538066395176e-05	0.0139509760438139	2.16060688348896e-08	1.86758644419365e-06	0.0039782428619037	2.8892392121077503e-09
0.7866902033720415	19:47234885:G:A:R:wC	0.1267434366257268	29,30	0.66301692997065	19	AST,eBMD	95.58063692473979	95.58063692473979	95.58063692473979	UKBB	163.29391897042498	93.7668473226917	140.330331047832	0.254217707027518	0.334939200988009	0.3340104164404	CCCTTTCTGCCATCAGGTTGATGCCCTGGAGGTCTTGTCAACTGCCAGTTACCAACGGGTGCAGAGGTCACTGCAGATGTACCCTCTCGCCTCACGGCTGCCATCACCAGAGCTCCACTCCATCCTCAGAACACTCGCTGCACTTGCAGCGGGACACAGGACTCCATTCTCACCGGCCTTCCTCCCACAACGACACTGAC	0.002433084497062109	0.5669603361024611	0.028642803322090106	0.0008583340934446755	0.5230057924416375	0.011343624399422846
0.315177666164396	4:111684643:C:T:A:wC	0.439637692221409	33	0.030104432860257	4	AFib	514.440160951164	514.440160951164	514.440160951164	UKBB	637.689008842865	697.2427050001961	523.690065156037	0.196119513308579	0.106457475258181	0.0916068087303343	CCCTTTCTTTGACTAGGAAACGGAACTCCCTGACCCCTTGCGCTTCCTGAGTGAGGCAATGCCTCGCCCTGCTTCGGCTCATGCACGGTGCACTGCACCTACTGACCTGCACCCACTGTCTGGCACTCCCTAGTGAGATGAACCCAGTACCTCAGATGGAAATGCAGAAATCACCTGTCTTCTGCGTTGCTCACTCTGGG	0.20018664067120895	0.000106305657192506	0.7903902399907009	0.10803914769173803	3.632330909902689e-05	0.742437950037193
-0.3090447951106731	4:111601098:A:G:R:wC	-0.335297140549121	33	0.192621751453326	4	AFib	602.6153514087359	602.6153514087359	602.6153514087359	UKBB	484.648350951687	477.8683889135791	688.379086341871	0.185443398007951	0.140771347487926	0.0869362365335207	CCCTTTCTGGCATTCATTATTTTCTTTACTTTTAGACACTAATGGTTTCAAAACCAATCTCAACACATGACTCAGTTATTTTAGAAAGGACTGTACTATATCTTTTTAGATCCTTTTCAGGCCTCACATACAAACTTCCAAATGTAGGCTAAGGACGTGTTCCTTTCTTTGTATGTTTTCCTGTACCAATTTTTCAGTAG	0.18131795264448494	0.0338097475583273	0.0422059413256097	0.0956102492184862	0.0172256113000791	0.0267143157106606
-0.1200398015404	4:111601098:A:G:A:wC	-0.175669077945592	33	0.185097194978675	4	AFib	622.658528911987	622.658528911987	622.658528911987	UKBB	571.186855673335	551.36680476844	707.4858825702299	0.197707040374454	0.12552615592525698	0.0865253170679179	CCCTTTCTGGCATTCATTATTTTCTTTACTTTTAGACACTAATGGTTTCAAAACCAATCTCAACACATGACTCAGTTATTTTAGAAAGGACTGTACTATGTCTTTTTAGATCCTTTTCAGGCCTCACATACAAACTTCCAAATGTAGGCTAAGGACGTGTTCCTTTCTTTGTATGTTTTCCTGTACCAATTTTTCAGTAG	0.6773071320428741	0.24008754592700696	0.0503737965936763	0.543744752035314	0.16167450327600302	0.0324173815801603
0.221434555295422	12:54593010:T:C:A:wC	0.68153359518193	27	0.446262089431613	12	RBC	40.0365806918013	40.0365806918013	40.0365806918013	UKBB	47.1061907000423	64.4703474825627	54.275571965746096	0.28613381075537897	0.25079310826833	0.32469881855561605	CCCTTTCTTAGCAACATGTCTTTGCCTGTGGTAATCCCTCTGACAGGACTGCCTTTTTCTCCACCCACTGCTGAACCTGGCAAACTCCAGCTCATCCCTCAAAACCCATCTCAACCATCACCTCCTCTGTGAAGCCTTTTCTGATGTTCTTCGTCAGATCCCAGCAACCTATTCAAACGTCTGAGGCAGCACTTGTCACA	0.54157998621189	0.0140341395049208	0.229962369742917	0.438999025713276	0.00657745213887147	0.169321326837268
0.202668322053403	12:54593010:T:C:R:wC	0.38306939422456704	27	-0.0586890183170964	12	RBC	85.0437646579039	85.0437646579039	85.0437646579039	UKBB	97.8675898890182	110.74038656024099	81.3745864722428	0.298765719404845	0.231980150574036	0.21770971529237	CCCTTTCTTAGCAACATGTCTTTGCCTGTGGTAATCCCTCTGACAGGACTGCCTTTTTCTCCACCCACTGCTGAACCTGGCAAACTCCAGCTCATCCCTTAAAACCCATCTCAACCATCACCTCCTCTGTGAAGCCTTTTCTGATGTTCTTCGTCAGATCCCAGCAACCTATTCAAACGTCTGAGGCAGCACTTGTCACA	0.5972713721757429	0.159254904404028	0.834223054402299	0.497548538188234	0.0986768294352329	0.7874875119244421
0.0434784796804992	20:1330664:C:T:R:wC	0.28476238380468	28	-0.0167201074911603	20	eGFR	1697.20255549288	1697.20255549288	1697.20255549288	UKBB	1747.49316751428	2066.76598857809	1676.35878036267	0.126859526330203	0.102656432851004	0.24010527623983305	CCCTTTCTTTCTTTCTTTCTTTTGTCTGATTGCTCTAGCTAGGACTTCTAGTACTATGTTGAATAATAGTGTACTGGGCATCCTTGGCTTATTCCAGATCGTAAAGGAAAGGATTTTAGTTTTTCTCCATTCAGTATGATAGTAGTGATGGGTCTGTCATATATGTCATATATGGGTTTTATTATATTGCAGTACATTCC	0.8384505008944051	0.0117145715326861	0.983270862137074	0.731802100153307	0.0055382557300683	0.944482930204958
0.155055177790424	20:1330664:C:T:A:wC	0.210601920377194	28	-0.162828409353805	20	eGFR	1906.28242563133	1906.28242563133	1906.28242563133	UKBB	2124.744009229	2205.29938688294	1703.06784920106	0.126516049205124	0.0900868730652486	0.2076615983906	CCCTTTCTTTCTTTCTTTCTTTTGTCTGATTGCTCTAGCTAGGACTTCTAGTACTATGTTGAATAATAGTGTACTGGGCATCCTTGGCTTATTCCAGATTGTAAAGGAAAGGATTTTAGTTTTTCTCCATTCAGTATGATAGTAGTGATGGGTCTGTCATATATGTCATATATGGGTTTTATTATATTGCAGTACATTCC	0.3708935831822969	0.0367114291818007	0.716216058277858	0.220357844618502	0.0193994527997529	0.432978751154055
0.5657293326869051	4:111684643:C:T:R:wC	0.213460972545454	33	0.0062282045176083	4	AFib	360.480690642939	360.480690642939	360.480690642939	UKBB	535.837149801956	418.4221701451329	362.706649329427	0.192066679213035	0.124458470041074	0.111400366262016	CCCTTTCTTTGACTAGGAAACGGAACTCCCTGACCCCTTGCGCTTCCTGAGTGAGGCAATGCCTCGCCCTGCTTCGGCTCATGCACGGTGCACTGCACCCACTGACCTGCACCCACTGTCTGGCACTCCCTAGTGAGATGAACCCAGTACCTCAGATGGAAATGCAGAAATCACCTGTCTTCTGCGTTGCTCACTCTGGG	0.00972570384268701	0.140310505674462	0.965881976405186	0.00322449812792125	0.0863235795939536	0.955414862874004
0.439777864078118	3:192398201:C:T:A:wC	1.02208790777671	32	-0.29424527793522903	3	Age_at_Menopause	1239.14089184436	1239.14089184436	1239.14089184436	UKBB	1680.6265385763502	2516.57421183403	1009.6621200649299	0.118555962669326	0.113484931146104	0.21154060155052695	CCGAAGGAAATGGTGCAAAGGGCACAAGGGACTATGCCCAGGACACAAGGGGAAAGAGGTCCAAGGAGCTGGAAGAGCTATAAACCCAACGGACTCCAGTAGGAAAGCAGGTGGTGGTGGCCTTCGGTTGGGAGGTGGTAGTGGGGGGAGGTTATGAAGAAAGGAGTTTTTGCAGGGGTTATTCAGGTCATCACATGGTG	0.000888408078687509	1.6993840777701e-18	0.289164281431588	0.000207706867868381	2.1297892080267892e-19	0.164236463153863
-0.309351294039388	4:23414767:T:A:R:wC	-0.243444867964045	30	-0.18594356504737694	4	AST	1077.13187103216	1077.13187103216	1077.13187103216	UKBB	870.9249874702299	909.94690505244	947.0496418914161	0.10878676691708697	0.118185776997566	0.07492817363042	CCGAAGTCAGAGAATATGAGAATGGAGAGTCTCTTTTACTCCTCCTCCATGTGCAGCAATCTCATTCCTATATCAGGATATTAAGATCTCACCACTTCATTCTATCCCTGTGATTGACTGTTTTAATGATTTCAAAATTGGCTTCCCGTGAAAATAATCTGAGAAGTCTTTATTCATGCAAATTTTTGAGCCTCACCTTC	0.00949303131911214	0.07528542032344099	0.0211634401395174	0.00446002622968479	0.0394129676920936	0.013078514292273
-0.0518817597651601	5:127547810:A:G:R:wC	0.181843342422988	29	-0.15337865331585998	5	eBMD	788.8883648029359	788.8883648029359	788.8883648029359	UKBB	760.137622666357	895.0863554420697	709.519031562856	0.153293991664477	0.0987682644850797	0.21188416760701895	CCGAGGTGAGGCTTCCATGTTGTCATGTCTTGGGGTCTCTGCAGGCTGAGGTTGCCTGTCCGTTCCTACACACCTCAGCGTCTGTAAGTGATTATGAGCAGCACAGGGGAAGGAAAGAACGTGTGGATCAGGTGTTAACAGCATTTTTTCCAAATATTCTCCATTCTGCTTTTCCTAATAACTTTGGTTTTGGAAAGTCC	0.8191424091279991	0.10910740385524198	0.6309790074144089	0.735027008682553	0.0656052877459178	0.469139577374207
0.061867649731455	9:16900695:A:G:A:wC	0.490323095084402	31	0.133543409130778	9	LDLC	469.135172196796	469.135172196796	469.135172196796	UKBB	490.059335020901	659.147250132204	515.0689599420571	0.316985071482357	0.191405984934887	0.32088557529074296	CCGAGATCGCGCCACTGCACTCCAGCCCGGGCGACAGAGCGAGACTCCGTCTCAAAAAAAAGAGAAAGAAATAAAATAAAATAAAAAATAAAAGAGCTGGGTTCAAAGAAGGAAAACTGAAAGATGTGGTGGGTTTTTGGAGTCTGAAAAACGTACTTTATCTAAGTGGCAATCTGGGGAAAAGCCTACACATTGCCATT	0.9484098881210932	0.0331799837723827	0.8264126644163179	0.8452557314696708	0.0104163781821594	0.67728456326074
0.517078407842427	12:7866871:TC:T:A:wC	0.37227512845172495	32	0.590809569871377	12	Age_at_Menopause	118.51847913791599	118.51847913791599	118.51847913791599	UKBB	169.26506155722	153.630019775133	178.82516890395596	0.370470766631468	0.380125274075246	0.357410249670932	CCGAGATGGCGCCACTGCACTCCAGCCTGGGAGGCAGAGCGAGACTCCGTCTTAATAATAATAATAATAACAGTCTAGAAAACAAGGGATTACAGTCATCCTCGGTTATACTCTGGGAATTGTTCCAGGACATCCCCAAAATCTGTAAGTGATCAAGTGCCACAGTGGGCCCTGCGAAACCTTGTGAAAAAGGTTAACA	0.314918575562823	0.5043622866558111	0.193290947135346	0.162794804551219	0.32740779917499896	0.09832492620305698
0.34885785179886	7:6380576:T:C:A:wC	0.161656801760356	28	0.430408973232029	7	Neutro	202.51802810788502	202.51802810788502	202.51802810788502	UKBB	257.483881143455	226.44533492653198	272.705195272315	0.34699242906285904	0.243623713514521	0.877399044733012	CCGAGATGGCGCCACTGCACTCCAGCCTGGGCGACAGAGTGAGACTCCATCTCAAAAAAAAAAAAAAAAAAATTATGAAAGCTGTCATCCTGCCTAACACGGTGAAACCCTGTCTCTACTAAAAAAAAAAAAAAAAAAAATTCAAAAAATTAGCCAGGTGTGGTGGTGGGAACCTACAGTCCCAGCTACTCGGGAGGCTG	0.479621758272569	0.600493811743352	0.8453089792449542	0.314715843764021	0.5069776145509279	0.623744054735782
-0.138165720953303	7:6380576:T:C:R:wC	0.045159266103308	28	-0.260304721908547	7	Neutro	181.138308490253	181.138308490253	181.138308490253	UKBB	164.634470142504	186.992961951295	151.15010518719401	0.43342523948002704	0.19046067146332696	1.1012294860581298	CCGAGATGGCGCCACTGCACTCCAGCCTGGGCGACAGAGTGAGACTCCATCTCAAAAAAAAAAAAAAAAAAATTATGAAAGCTGTCATCCTGCCTAACATGGTGAAACCCTGTCTCTACTAAAAAAAAAAAAAAAAAAAATTCAAAAAATTAGCCAGGTGTGGTGGTGGGAACCTACAGTCCCAGCTACTCGGGAGGCTG	0.850973459621716	0.8611531491219699	0.934224696205225	0.749896104413823	0.8125749726579921	0.813140564871193
-1.1927775294848195	5:176767817:A:G:R:wC	-0.5932834294147855	28,33	0.05781135882873423	5	DVT,Eosino	10.4384206143968	10.4384206143968	10.4384206143968	UKBB	1.7686566579026597	8.073439375173109	12.0242951360489	2.94896772888555	0.9759953438578493	2.89850232940702	CCGAGATTGTGCCACTGCATTCCAGCCTGGGCAACAGAGTGAGACTCTTTCTCAAAAAAAATCAGACTCACTCTGTCGCCCAGGCTGGAGTGCAGTGGCACAATCTCTGCTCACTGCGAGCTCTGCCTCCCGGGTTCACGCCATTCTCCTGCCTCAGCCTCCCCAGTAGTTGGGACTACAGGCGCCCGCCACCACACCCG	0.906188947444427	0.615394230508415	0.9180848709752679	0.6196296201636915	0.5281035938190195	0.8791656376290864
0.9211804071565124	5:176767817:A:G:A:wC	-0.08760730796425009	33	0.3802004094341189	5	DVT,Eosino	3.5063213227828403	3.5063213227828403	19.1882788244855	UKBB	6.918404780203072	7.65781628038017	24.980508271064	2.91937900775724	1.09517480226939	0.4170067983961901	CCGAGATTGTGCCACTGCATTCCAGCCTGGGCAACAGAGTGAGACTCTTTCTCAAAAAAAATCAGACTCACTCTGTCGCCCAGGCTGGAGTGCAGTGGCGCAATCTCTGCTCACTGCGAGCTCTGCCTCCCGGGTTCACGCCATTCTCCTGCCTCAGCCTCCCCAGTAGTTGGGACTACAGGCGCCCGCCACCACACCCG	0.379799315248113	0.2861943797418129	0.432857726566212	0.49008036506903097	0.20677521542360447	0.361907330480387
-1.2309916931273102	2:40680149:T:G:A:wC	-0.5054396886275321	28	-0.338107756718802	2	eGFR	407.83378824201293	407.83378824201293	407.83378824201293	UKBB	173.599384771791	287.331843195718	322.920248623573	0.440541613498304	0.17801743646141702	0.469498053776341	CCGAGCATTAAGGTTGAGTGGGAAAAAACCTAATGCAGCAATCGACGAACCATTCTTTGCCCTTTCCAAGAGAAGCATTATCATTGCCAATAAATCACTGTCCTCATAATTAATAAAGGAACACTGCACCAGGCCTTTCCTCTCTTGACAGCTCATTCATTCTTACAAACCCTTAATGACTTCACGTGGTGAAAGGCTAG	0.0163071555031659	0.00972019981304969	0.745722116965365	0.00520172185799434	0.004521678207701571	0.471434306158572
-0.693355399740905	2:40680149:T:G:R:wC	0.10131311589475997	28	-2.42591092745112	2	eGFR	231.326753675603	231.326753675603	231.326753675603	UKBB	143.562906158683	248.512753924296	43.0527829130738	0.532926071684125	0.1940207621179	2.28072583709982	CCGAGCATTAAGGTTGAGTGGGAAAAAACCTAATGCAGCAATCGACGAACCATTCTTTGCCCTTTCCAAGAGAAGCATTATCATTGCCAATAAATCACTTTCCTCATAATTAATAAAGGAACACTGCACCAGGCCTTTCCTCTCTTGACAGCTCATTCATTCTTACAAACCCTTAATGACTTCACGTGGTGAAAGGCTAG	0.33631260419646697	0.686245695244545	0.571270725164151	0.193246520987911	0.6015473266426801	0.2874839266532669
0.45186046195715	4:38786002:A:C:R:wC	0.560746242270481	33	-0.0485347409955431	4	Asthma	758.551488241221	758.551488241221	758.551488241221	UKBB	1039.48469496869	1118.98768098795	732.9257664014079	0.13907710119192998	0.106221917234179	0.0960564721214758	CCGAGCCACACAGCAGGAGGTGAGTGGTGGGTAAGCAAATGAAGCTTCATCTGTATTTACAGTCGCTCCCCATCGCTTGCATTACCACCTGAGCTCCACACCCTGTCATATCAGTGGCAGCATTAGATTCTCATAGGAGCTTGGACCCTACTGTGAGCTGCATATGGGAGGGATCTAGGTTGCGTGCTCCTTATGAGAAT	0.0038398980521697	4.5935724774000395e-07	0.675918812303325	0.00115814522141126	1.29885859436659e-07	0.613367110055249
1.80430607673866	4:38786002:A:C:A:wC	2.59598329736636	33	1.00735579219179	4	Asthma	695.406408044361	695.406408044361	695.406408044361	UKBB	2429.50986539337	4201.1301257372	1396.84918442439	0.1076469502078	0.0909813833634667	0.0907523428002767	CCGAGCCACACAGCAGGAGGTGAGTGGTGGGTAAGCAAATGAAGCTTCATCTGTATTTACAGTCGCTCCCCATCGCTTGCATTACCACCTGAGCTCCACCCCCTGTCATATCAGTGGCAGCATTAGATTCTCATAGGAGCTTGGACCCTACTGTGAGCTGCATATGGGAGGGATCTAGGTTGCGTGCTCCTTATGAGAAT	8.33870212711748e-62	8.917110340060732e-178	9.36087540201971e-28	4.680344893916628e-63	4.549436530252026e-179	1.2536987336393797e-28
0.3387952181352101	5:55784419:C:T:R:wC	0.207808512643722	33	0.18814953260604106	5	Glaucoma	369.000167214723	369.000167214723	369.000167214723	UKBB	468.374398000532	426.92581496278	419.922785420092	0.18081783373584606	0.156273501453166	0.108185449758424	CCGAGCCAGCAGCGGCAACCTGCTGGGGTCCTCTTCCACGATGGAGTTTTGTTCTTTTGCTCATTGCACTAAATCCTGTTGCTGATCCCTGTTTGGGGCCGCACTGCCTTTATGAAATGTAACACTCACGGAGAAGGTCTGCAGCTTCACTCCTGGGGTTGGCCAGACCACAAACCCACCAGGAGGAATGAACAACTCCA	0.125815814350408	0.267162833722207	0.117029626221033	0.0609741937474566	0.18359258978588	0.0820103198179867
0.326891927944235	5:55784419:C:T:A:wC	0.17478219181969198	33	0.0517875791981804	5	Glaucoma	300.19615482783297	300.19615482783297	300.19615482783297	UKBB	375.879773102321	339.174040738704	309.706964039766	0.202833445400706	0.152955097519281	0.140898543820298	CCGAGCCAGCAGCGGCAACCTGCTGGGGTCCTCTTCCACGATGGAGTTTTGTTCTTTTGCTCATTGCACTAAATCCTGTTGCTGATCCCTGTTTGGGGCTGCACTGCCTTTATGAAATGTAACACTCACGGAGAAGGTCTGCAGCTTCACTCCTGGGGTTGGCCAGACCACAAACCCACCAGGAGGAATGAACAACTCCA	0.198689273229792	0.34925432927742794	0.7648599951147829	0.107043055604319	0.25316207853704004	0.7132071123278101
1.70181963906795	11:128564996:T:C:A:wC	1.25396962684926	27	0.7397756671582851	11	Lym,Baso	31.2109326925113	31.2109326925113	31.2109326925113	UKBB	102.347748908341	74.4576437442312	52.5491778147143	0.232091275496222	0.264654124375786	0.28387332255767794	CCGAGCCCCCGCCCTTCGCGCCTAGGCGTGCGCCGGCTCCAGGACCAGGGCTCCTGGAGCTGTCGCCTCCGAAAGGGTCCTGCGTCCTTCGGAGCCGCCCCCGTTGCAGGGGCCGGCTGTGAGCCCGCGCCCCGCGCCCGCCCGGCCATTCCCACCCCAGCCGCCGCCGCCAAGCCTGGGTCTAGGTTGCAAAGTGCAAC	1.12293380210311e-12	6.8530315856804e-06	0.0164370775815901	2.25823206876523e-13	2.1568342259260202e-06	0.009160477655791591
2.02676938044931	11:128564996:T:C:R:wC	1.5875947154665	27	1.31436112733329	11	Lym,Baso	10.79460043805	10.79460043805	10.79460043805	UKBB	44.3369942524504	32.3330570935848	27.0849815398052	0.35580198108316	0.384207351306626	0.43025777742365295	CCGAGCCCCCGCCCTTCGCGCCTAGGCGTGCGCCGGCTCCAGGACCAGGGCTCCTGGAGCTGTCGCCTCCGAAAGGGTCCTGCGTCCTTCGGAGCCGCCTCCGTTGCAGGGGCCGGCTGTGAGCCCGCGCCCCGCGCCCGCCCGGCCATTCCCACCCCAGCCGCCGCCGCCAAGCCTGGGTCTAGGTTGCAAAGTGCAAC	4.82790408902672e-08	0.00010295976273992	0.004469622939136921	1.22406003147555e-08	3.5941706440483795e-05	0.00225193777112282
0.9806467341129492	13:113635963:C:T:R:wC	0.519069089815265	30	0.8026073716795981	13	SBP	125.925372940249	125.925372940249	125.925372940249	UKBB	248.67080892576598	180.468898341865	219.70221455789505	0.167851297279648	0.20116344637329805	0.14543608542465195	CCGAGCCCGTGGCATCTGGGTGGAGCGGCCTCCGCGGCACAGATCACCTGGGTGTAGTGAGAGGCAGACTCTGGGTCCCTGGGCCTGCGAGCCTGAGACCGGATGACCACCAGCTCCTGGCAGGGTCCACACCCCGAGGCACAGGCAGGGGGACGCATAGCCCAGGTGTGGGACCTCCTCCTTCAGGCCGGGCGGTGCGG	1.95629844640293e-08	0.0217395445408246	1.0451339243541199e-07	5.146822252775639e-09	0.00987045003725865	3.4166033283897204e-08
0.323185654372313	13:113635963:C:T:A:wC	0.0426499872312672	30	0.3785730019063711	13	SBP	99.54888074081181	99.54888074081181	99.54888074081181	UKBB	125.71172610750601	102.21305286547	128.447153844136	0.247001512381545	0.332910239376135	0.168647671441891	CCGAGCCCGTGGCATCTGGGTGGAGCGGCCTCCGCGGCACAGATCACCTGGGTGTAGTGAGAGGCAGACTCTGGGTCCCTGGGCCTGCGAGCCTGAGACTGGATGACCACCAGCTCCTGGCAGGGTCCACACCCCGAGGCACAGGCAGGGGGACGCATAGCCCAGGTGTGGGACCTCCTCCTTCAGGCCGGGCGGTGCGG	0.269885495633101	0.932142815526218	0.0381689322052356	0.190725491444608	0.898059886495869	0.0247837515024481
0.0546856214116061	10:3708595:T:C:A:wC	-0.0195072864273254	27	1.03107018366446	10	Plt	268.09578294219	268.09578294219	268.09578294219	UKBB	278.832731645574	264.405699654131	546.4719501406739	0.148440793276309	0.139617756258353	0.113775269604522	CCGAGCCGTTCCCCCCGTGGAGGAGGTCTCGGACAATGCCTGACTCCCGAGCCGTTCCCCCCGTGGAGGTGGTCTCGGACAATGCACAGAGACTCGGTGCGGAAGACCCGCGCCATTCCCACAGGCGTGTCCTGCTCTTTTCGGGACTGGCTGCAGAAGAGTCCCTGCCTGCAGCTCACCCAGCTCAGAGGATGCTGGTG	0.7847584599075601	0.922675328720396	6.8541269577887285e-19	0.7125748308715559	0.8888818262788319	1.2768142230079e-19
-0.12580387859378805	10:3708595:T:C:R:wC	-0.0666436328096177	27	0.756445000032586	10	Plt	275.691211642077	275.691211642077	275.691211642077	UKBB	253.643595509458	263.476254770598	465.85521427179003	0.13987034289863298	0.144320630352741	0.120393592212827	CCGAGCCGTTCCCCCCGTGGAGGAGGTCTCGGACAATGCCTGACTCCCGAGCCGTTCCCCCCGTGGAGGTGGTCTCGGACAATGCACAGAGACTCGGTGTGGAAGACCCGCGCCATTCCCACAGGCGTGTCCTGCTCTTTTCGGGACTGGCTGCAGAAGAGTCCCTGCCTGCAGCTCACCCAGCTCAGAGGATGCTGGTG	0.4706169409591761	0.7325781228538659	1.23136332478035e-09	0.368422538594817	0.6442428111847189	3.31887054725763e-10
-0.21965129695568494	12:7866871:TC:T:R:wC	-0.00256654674110828	32	-0.101377846422173	12	Age_at_Menopause	238.687061355643	238.687061355643	238.687061355643	UKBB	204.81559149420502	238.25870335248402	222.629206381802	0.354294506081956	0.37548134706333	0.332037544836779	CCGAGATGGCGCCACTGCACTCCAGCCTGGGAGGCAGAGCGAGACTCCGTCTTAATAATAATAATAATAACAGTCTAGAAAACAAGGGATTACAGTCATCCCTCGGTTATACTCTGGGAATTGTTCCAGGACATCCCCAAAATCTGTAAGTGATCAAGTGCCACAGTGGGCCCTGCGAAACCTTGTGAAAAAGGTTAACA	0.716668526026904	0.99778502038516	0.851266047635427	0.535278779457134	0.994546221565602	0.760122116406669
0.14733734108846602	9:16900695:A:G:R:wC	0.5407148450496889	31	-0.106879148784156	9	LDLC	364.33626949819603	364.33626949819603	364.33626949819603	UKBB	403.80647032164	529.844075827157	338.94804838430696	0.518830150772446	0.22683874564288695	0.398227531354241	CCGAGATCGCGCCACTGCACTCCAGCCCGGGCGACAGAGCGAGACTCCGTCTCAAAAAAAAGAGAAAGAAATAAAATAAAATAAAAAATAAAAGAGCTGAGTTCAAAGAAGGAAAACTGAAAGATGTGGTGGGTTTTTGGAGTCTGAAAAACGTACTTTATCTAAGTGGCAATCTGGGGAAAAGCCTACACATTGCCATT	0.922209504562648	0.0514775120669805	0.894527122848828	0.7764257742966859	0.017139706453831	0.7884013362040329
-0.3572281581802971	11:128652453:T:C:A:wC	0.315018817513091	28	-0.474887884244154	11	eGFR	554.7254014763861	554.7254014763861	554.7254014763861	UKBB	433.971124396965	690.491327849836	399.762431730812	0.262361699269322	0.107528137003288	0.484681376693875	CCGAAGTGGGTGGATCACTTGGGGTCAGGAGTTCGAAGCCCAGCCTGGCCAGCATGGCAAAACCACCATCTCAGCTAAAAAATACAAAAATTAGCCAGGCGTGGTGGCAGGTACCTGTAATTCCAGCTACTCAGGAGGCTGAGACATGAGAATCGCTTGGACCCAGGAGGCAGAGGCTGCAATGAGCCGAGTTCGCGCCA	0.309952826974912	0.0074526759083856295	0.615874812739324	0.173328405631366	0.00339354030275122	0.327187835365062
1.5200788832970602	20:1340244:A:G:A:wC	2.10163163279503	28	1.15949177130669	20	eGFR	808.094401831341	808.094401831341	808.094401831341	UKBB	2319.0584442564605	3467.46453220096	1807.0478340493896	0.122671509110927	0.0978231460954646	0.231017901256288	CCGAGATCGCGCCACAGCGCTCCAGCCTGGTGACAGAGTGAGCTTCCGTCTCAAAAAAAAAAAAAAGTCTGGTTCCTTTTACTTATTATAATATCTGTGGGATTCATCCATATTGTTGGCATTTCAGTAGTTCATTCCTTTTTATGTTTGTTTTTGCTTTCATTTGAATTGTCACTATCCTATGCTCTTGCCTGACAGAC	3.501188413114379e-34	2.9450008605487285e-101	4.6320330416034015e-06	2.90708521817908e-35	2.1978533603824483e-102	5.192602668829629e-07
2.90685614471756	11:65640204:C:T:R:wC	2.52876266394046	29	3.07942719046996	11	BMI	29.050971911985602	29.050971911985602	29.050971911985602	UKBB	218.82572949658	167.521221986899	245.023417698708	0.3088817199124429	0.216980023409834	0.29792744577181896	CCGAGACTCCGGCCCACGCCCTCCCCCACGGACGGTCACAGCCACTCACTTGGGCCCGCGACACCCCCGCGGCCCGCGGCTCTGGCGGCTCGGCTGGCTCGGGCAATGCCTGCGGGCAGACGGACGGGCGGACGGCACAGCTCCCTGGACGCGCGGCCCCAGGAAGCGCCCCCCGCCCGCCCGCCTGCCGCGGCGCGGCC	3.20112707766842e-20	1.35452598090748e-30	5.02822403929167e-24	4.9188895097514e-21	2.18019812326587e-31	4.83501717583317e-25
2.2506979660342403	11:65640204:C:T:A:wC	2.19777181334834	29	2.27813165570427	11	BMI	18.232051359394802	18.232051359394802	18.232051359394802	UKBB	86.7663194353855	83.21236411258441	88.2011399842195	0.457443257115823	0.31204632206612704	0.482917257399877	CCGAGACTCCGGCCCACGCCCTCCCCCACGGACGGTCACAGCCACTCACTTGGGCCCGCGACACCCCCGCGGCCCGCGGCTCTGGCGGCTCGGCTGGCTTGGGCAATGCCTGCGGGCAGACGGACGGGCGGACGGCACAGCTCCCTGGACGCGCGGCCCCAGGAAGCGCCCCCCGCCCGCCCGCCTGCCGCGGCGCGGCC	3.47424306307369e-06	7.88849458441405e-12	1.14632938584257e-05	8.646967825613241e-07	1.88016277502769e-12	2.38834522927723e-06
1.3599924102138952	9:16878493:G:A:A:wC	1.080882740562199	28,31	1.79183909910734	9	Eosino,LDLC	564.779708668172	564.779708668172	564.779708668172	UKBB	1464.0928548545999	1106.45901170844	1983.6063345915	0.16514440504870498	0.122044604688649	0.184455336030777	CCGAGACTGTGCCATTGCACTCCAGTCTGGGCAACAAGAGCGAAACTCTGTCTCAAAAAAAAAAAAAAAAAGCTCTTTGAATTCTTCAATAATTTTTAAAACGTCATGAGATCGTGGCTGGGCGTGGTGGCTCACGCCTGTAATCCCAGCACTTTGGGAGCCTGAGGTGGGTGGATTGCCTGAGGCCCGGAATTCAAGAC	1.8746847361701543e-16	6.992006434265901e-15	7.33473636786685e-21	1.7339324890295243e-17	9.11659319035965e-16	3.983295711186485e-22
1.040245123724866	9:16878493:G:A:R:wC	1.2420146029742	28,31	1.929342716249705	9	Eosino,LDLC	130.287668707484	130.287668707484	130.287668707484	UKBB	287.598153836767	334.043748208177	488.172644774684	0.3882141075223409	0.184806723191382	0.479485603151508	CCGAGACTGTGCCATTGCACTCCAGTCTGGGCAACAAGAGCGAAACTCTGTCTCAAAAAAAAAAAAAAAAAGCTCTTTGAATTCTTCAATAATTTTTAAGACGTCATGAGATCGTGGCTGGGCGTGGTGGCTCACGCCTGTAATCCCAGCACTTTGGGAGCCTGAGGTGGGTGGATTGCCTGAGGCCCGGAATTCAAGAC	0.0584769851207872	3.2206844635255547e-09	0.0002530214138964421	0.016249621912000804	5.189607329746968e-10	3.563855009939556e-05
0.188099606596783	1:172680465:T:C:A:wC	0.464768244631863	33	0.24930637902249	1	DVT	61.8071368800739	61.8071368800739	61.8071368800739	UKBB	69.8459101638977	85.44114448294441	73.9091380959303	0.46069158419663	0.288390578260554	0.225014078083483	CCGAGAGAACAGAATAATTTGTAAGGAGGGCTAGTCATTGAGCACCCATTGAAAAACTGATGGGTAAAATATGCCTTGGATCTTCCAACAGATCAAGGGCAGAACAAAGTTACATCACTCAGCTCTCCTTATTCCTGATCACGAATTCACTATGAAAACTCATTGCTTCCTCTCAATACCAGTGAGTCAGGCCAAAATCG	0.7907242829333789	0.168974504612211	0.333479847463532	0.6830546618152811	0.107050529323718	0.267879511425122
0.0470282968186679	1:172680465:T:C:R:wC	0.414600755356432	33	-0.0434194461104177	1	DVT	74.2424120541591	74.2424120541591	74.2424120541591	UKBB	76.1195689521454	98.6972911763958	71.23707455136379	0.472945033487368	0.23641843134946894	0.25961072185515	CCGAGAGAACAGAATAATTTGTAAGGAGGGCTAGTCATTGAGCACCCATTGAAAAACTGATGGGTAAAATATGCCTTGGATCTTCCAACAGATCAAGGGTAGAACAAAGTTACATCACTCAGCTCTCCTTATTCCTGATCACGAATTCACTATGAAAACTCATTGCTTCCTCTCAATACCAGTGAGTCAGGCCAAAATCG	0.9520541493850452	0.130675446281155	0.895073080945624	0.920791203291022	0.0794864562035642	0.867174699201864
-1.245703905046	4:14957991:T:TAAAC:A:wC	-0.19322045343689695	32	-0.098421546778854	4	Balding_Type4	223.10481082867	223.10481082867	223.10481082867	UKBB	93.98384782924809	195.13541350668999	208.07412254012402	0.52673559175655	0.29289570975016305	0.34592631140339003	CCGAGAGGCAGAGCTTGCAGTGAGCAGAGATCACGCCACTGGACTCCAGCCTGGATGACAGAGCAAGACTCCATCTCTAAATAAATAAATAAATAAATAAACAAACAAACAAACAAACAGTAATTTTCTTTTGAGCCTCCTGGCAGCCAAAGCAAAGAAAGAAGAATGATCAGTTAAAGGGGCCACATTATACTTTGGAG	0.0524096270846853	0.6773899708468131	0.862081257535775	0.0180324528359383	0.509452604081287	0.77601502659761
-0.541839076370048	4:14957991:T:TAAAC:R:wC	-0.167947035576289	32	-0.287433132081634	4	Balding_Type4	384.61871832911794	384.61871832911794	384.61871832911794	UKBB	263.846667229203	342.462065607341	315.030584125729	0.276516645321794	0.23226264527195606	0.281312642552206	CCGAGAGGCAGAGCTTGCAGTGAGCAGAGATCACGCCACTGGACTCCAGCCTGGATGACAGAGCAAGACTCCATCTCTAAATAAATAAATAAATAAATAAACAAACAAACAAACAGTAATTTTCTTTTGAGCCTCCTGGCAGCCAAAGCAAAGAAAGAAGAATGATCAGTTAAAGGGGCCACATTATACTTTGGAG	0.123958407131765	0.6429400347231851	0.461450146679826	0.0500522671355378	0.469623959360137	0.306895975598385
0.0552200231147474	3:49274826:T:G:A:wC	0.16827214319487602	33	0.167724662033431	3	MCP	322.983248045299	322.983248045299	322.983248045299	UKBB	335.1092266587	362.682521385386	361.695760448815	0.178138493235363	0.141190348199789	0.10973188608226897	CCGAGATCAAACCACTGAACTCTATCCTGGGAGATAGAGCATGACTCTGTCTCAAAACAAACAAACAAAACAAAAAAACCCGACAACCAATACTTAGTTGCTAGCCTTAAAAAAATTACTTATTCTGTTGGAATATGTTTTAGAATTGTACATCTGTAAGGATTACTCTCCTAAAGGGATTTGTGCTTGATTAGTGACTC	0.84388705538055	0.326174907404058	0.172088467130621	0.7565733779381489	0.233335547417562	0.126389632425839
-0.138907794018978	3:49274826:T:G:R:wC	0.108419523472968	33	0.145736652385272	3	MCP	214.908890007746	214.908890007746	214.908890007746	UKBB	194.98620773797904	231.645068934575	238.30403912837798	0.278971451954394	0.19801962603055606	0.14007938753799698	CCGAGATCAAACCACTGAACTCTATCCTGGGAGATAGAGCATGACTCTGTCTCAAAACAAACAAACAAAACAAAAAAACCCGACAACCAATACTTAGTTTCTAGCCTTAAAAAAATTACTTATTCTGTTGGAATATGTTTTAGAATTGTACATCTGTAAGGATTACTCTCCTAAAGGGATTTGTGCTTGATTAGTGACTC	0.739886951648702	0.677498387146363	0.3662046156448889	0.618534546316795	0.584022165815544	0.298160541366122
0.491016742074361	7:23086767:C:T:R:wC	0.191023134942237	32	0.502186698819113	7	CRP	97.2749676059435	97.2749676059435	97.2749676059435	UKBB	137.093520171564	111.186468412892	137.754178193344	0.495607557818175	0.429940820126934	1.3305202362501298	CCGAGATCACGCCACTGCACTCCAGCCTGGGCACCATTGAGCACTGAGTGAACCAGACACCCCGTCTGCAATCCCGGCACCTCCGGAGGCCGAGGCTGGCGGATCACTCGCGGTTAGGAGCTGGAGACCAGCCCAGCCAACACAGTGAAACCCCGTCTCCACCAAAAAAATACGAAAACCAGTCAGGCGTGGTGGTGCGC	0.514842942011978	0.7918413591410971	0.812585559414155	0.321814021956065	0.6568249806716401	0.7058493591366959
0.40035133990046	7:23086767:C:T:A:wC	0.7059859899007	32	0.342717547866945	7	CRP	111.886999316502	111.886999316502	111.886999316502	UKBB	147.84698641314804	182.59973378680095	141.612588899503	0.463166211850668	0.415850413128108	0.377779178129727	CCGAGATCACGCCACTGCACTCCAGCCTGGGCACCATTGAGCACTGAGTGAACCAGACACCCCGTCTGCAATCCCGGCACCTCCGGAGGCCGAGGCTGGTGGATCACTCGCGGTTAGGAGCTGGAGACCAGCCCAGCCAACACAGTGAAACCCCGTCTCCACCAAAAAAATACGAAAACCAGTCAGGCGTGGTGGTGCGC	0.583563316895741	0.192266208366424	0.52226088306302	0.38737949644662895	0.0895658765242971	0.364306253620982
0.331677215116438	17:62719475:G:A:A:wC	0.6172950623738289	31	1.7543836304665	17	FEV1FVC	180.994058974893	180.994058974893	180.994058974893	UKBB	227.771295372519	277.519507724481	610.445222935504	0.448246855536565	0.22562901494942006	0.313350519630092	CCGAGATCAGGCCATTGCACTCCAGCCTGGGCAACAAGAGCAAAACTCCGAATCAAAAAAAGAAAAAAAAAAGAAAGAAAAAAATTAGCCCAGCATGGTAGCACACGCCTGCAGTCCCAGCTACCCCAGAGGCTGAGGTGGGAGGGTCATTGAACCCCCAAAAGTCAAGGCTGCAATGATTCAAGATTGCATCACTGTAC	0.742881979315866	0.0209094805490681	1.52856270515002e-07	0.459334456772381	0.006221274264197571	2.1585357748008002e-08
0.6191761634086279	17:62719475:G:A:R:wC	0.334860158896272	31	1.12485122596108	17	FEV1FVC	374.993461173553	374.993461173553	374.993461173553	UKBB	576.092950646552	473.106656652132	817.674792156076	0.261984479507762	0.177913772954412	0.18214303254799105	CCGAGATCAGGCCATTGCACTCCAGCCTGGGCAACAAGAGCAAAACTCCGAATCAAAAAAAGAAAAAAAAAAGAAAGAAAAAAATTAGCCCAGCATGGTGGCACACGCCTGCAGTCCCAGCTACCCCAGAGGCTGAGGTGGGAGGGTCATTGAACCCCCAAAAGTCAAGGCTGCAATGATTCAAGATTGCATCACTGTAC	0.0716129463335452	0.148211417357181	5.11407500052387e-09	0.0181077315682086	0.0598158420765573	6.58927128949207e-10
-0.494298521342987	12:110832027:A:G:R:wC	-0.277119821856575	27	-0.135214815211816	12	RBC	224.75744297767898	224.75744297767898	224.75744297767898	UKBB	159.313214575263	185.479843935008	205.503756876594	0.17958763293352895	0.1618461287344	0.153391170883211	CCGAGATCGCACCACTGCACTCCAGCCTGGGCAACAGAGCAAGACTCTGTCTCAAAACAAAAAAAACAAAACAAAAATAAAAAATAGGCTTGGAGTGGCATCTCACACCTGTAATCCCAGCACTTTGGGAGGCCAAAGTGGGAGGACAGTTTGAGCCCAGGAGTTTGAGACCAACCTGGGCAACACAGTGGAACCTTATC	0.0126725663242006	0.14279840870631302	0.4597432595844729	0.0059158681735251	0.0868519862234077	0.378045497290979
-0.207435811223982	12:110832027:A:G:A:wC	-0.41359850240016105	27	-0.33105053833321	12	RBC	318.11400405678	318.11400405678	318.11400405678	UKBB	276.477647921992	239.16516593063702	252.519419410876	0.17670260873668395	0.143742712239706	0.14194064973145	CCGAGATCGCACCACTGCACTCCAGCCTGGGCAACAGAGCAAGACTCTGTCTCAAAACAAAAAAAACAAAACAAAAATAAAAAATAGGCTTGGAGTGGCGTCTCACACCTGTAATCCCAGCACTTTGGGAGGCCAAAGTGGGAGGACAGTTTGAGCCCAGGAGTTTGAGACCAACCTGGGCAACACAGTGGAACCTTATC	0.332172711403708	0.008885521671583341	0.0332498692719068	0.240424611560591	0.00401026900339714	0.0196840401256263
1.4842985528806698	20:1340244:A:G:R:wC	2.0695158688339697	28	1.27149103600481	20	eGFR	1237.10243113183	1237.10243113183	1237.10243113183	UKBB	3464.3621539659607	5193.02785177759	2989.06821774615	0.10825202536370697	0.108905560009093	0.20499577628856	CCGAGATCGCGCCACAGCGCTCCAGCCTGGTGACAGAGTGAGCTTCCGTCTCAAAAAAAAAAAAAAGTCTGGTTCCTTTTACTTATTATAATATCTGTGAGATTCATCCATATTGTTGGCATTTCAGTAGTTCATTCCTTTTTATGTTTGTTTTTGCTTTCATTTGAATTGTCACTATCCTATGCTCTTGCCTGACAGAC	1.17911148657547e-41	1.7999617446435295e-79	6.11512399120801e-09	8.663779531090129e-43	1.6153462794843596e-80	5.55650287879871e-10
1.00009149498363	1:234729417:T:C:A:wC	0.17971669441263394	27	1.04211746574094	1	Plt	226.374217273597	226.374217273597	226.374217273597	UKBB	451.89216239967004	256.395826417297	467.391342213877	0.121700432408257	0.136961212170496	0.114940797038454	CCGAGCGTGGTGGCAGGCGCCTGTAGTCCCAGCTACTGGGGAGGCTGAGGCAGGAGAATGGCATGAACCCGGGAGGCGGAGCTTGCAGTGAGCCGAGATCGTGCCACTGAACTCCAGCCTGGGCGACAGAGTGAGACACTTTTTCTCAAAAAAAAAAAAAAAAAAGATAAATAAAAGAACAAAATGTATTTCCAAGGACA	1.1426117126097401e-15	0.278069494372878	6.597596708775638e-19	2.07530485396774e-16	0.189462041177952	1.22835409998224e-19
0.517800378435452	1:234729417:T:C:R:wC	-0.105462003320621	27	0.853004489084937	1	Plt	274.54182973761397	274.54182973761397	274.54182973761397	UKBB	391.514607006334	255.690876970434	495.911281903611	0.140253110232127	0.157895976496771	0.139676924718569	CCGAGCGTGGTGGCAGGCGCCTGTAGTCCCAGCTACTGGGGAGGCTGAGGCAGGAGAATGGCATGAACCCGGGAGGCGGAGCTTGCAGTGAGCCGAGATTGTGCCACTGAACTCCAGCCTGGGCGACAGAGTGAGACACTTTTTCTCAAAAAAAAAAAAAAAAAAGATAAATAAAAGAACAAAATGTATTTCCAAGGACA	0.000598856091871215	0.608813473059464	3.65886570285964e-09	0.00022258548119132997	0.504184164015889	1.01532575136193e-09
-0.15409039985151998	16:88064938:A:G:R:wC	-0.264147159922615	29	-0.200492684648218	16	SHBG	838.5524001920578	838.5524001920578	838.5524001920578	UKBB	751.9106087985001	697.8491114816002	730.016004443718	0.14826916140075502	0.10910115929727003	0.150831786518002	CCGAGCTCTCCACATGCAGCATGCAGGTGGGCTTGTTGAATCTCCTTTGAATCTCATGAATTTCAGATTCTGATTTAGTGTAGCTAGGCAATTTCTAGCATATTGCAAGTATCAACATTCTGTTAATGTGACTGGGCACAGTGGCTTACACCTATAATCCCAGCATTTTGGGAGGCTGAGGCAGGCGGATCATTTGAGGT	0.4289548525522761	0.0299730637164699	0.32064896419253697	0.298683233030261	0.0154727057712955	0.18376652654974696
-0.370985059861359	16:88064938:A:G:A:wC	-0.384317439044834	29	-0.0660222208205327	16	SHBG	1031.0658692907	1031.0658692907	1031.0658692907	UKBB	796.26024570145	789.781119521135	984.721396328546	0.146493937372012	0.125387459770959	0.152287742383825	CCGAGCTCTCCACATGCAGCATGCAGGTGGGCTTGTTGAATCTCCTTTGAATCTCATGAATTTCAGATTCTGATTTAGTGTAGCTAGGCAATTTCTAGCGTATTGCAAGTATCAACATTCTGTTAATGTGACTGGGCACAGTGGCTTACACCTATAATCCCAGCATTTTGGGAGGCTGAGGCAGGCGGATCATTTGAGGT	0.0272367366604236	0.00493396028077109	0.789984945034444	0.0113276268015397	0.0021764170334718	0.664625408249532
0.7690850076590819	19:49374108:C:T:A:wC:Alt_19-49374081-A	0.6341117994634461	30	0.7361038972639179	19	GGT	240.671127398613	240.671127398613	240.671127398613	UKBB	408.866067407541	373.419241131045	401.013834135319	0.149447279053484	0.16385127102310598	0.13190781571532198	CCGAGGCGGGTGGATCACAAGGTCAGGAGATCGAGACCATCCTGGTTAACACGGTGAAAAACCCCGTCTCTATTAAGAATACAAAAAAAATTAGCCGGGTGTGGTGGTGGGCACCTGTAGTCCCAGCTACTAGGGAGGCTGAGGCAGGAGAATGGCGAGAACCAGGGAGGAGGAGCTTGCAGTGAGCCAAGATCGTGCCA	9.04713743261767e-07	0.000318679397231015	7.42426503926667e-08	2.65821514491819e-07	0.000108815246058666	2.3990832876823e-08
-0.3238666175107736	14:77316006:CGTG:C:A:wC	-0.2067456391089388	27,28,30,32	-0.3134805007210473	14	Lym,Morning_Person,SBP,eGFR	601.1237896259058	601.1237896259058	601.1237896259058	UKBB	530.5032774116099	487.249708977674	528.37506694613	0.232292012841758	0.183045185523709	0.43131651965476697	CCGAGGCGGGTGGATCACCTGAGGTCAGGAGTTCAAGACCAGCCTGGCCAATATGGTGAAAACCTGTCTCTACTAAAAATACAAAAAATTAGCTGGACGTGACTTGGGTGTATAATCCCAGCTACTCGGGAGGGTGAGGCAGGAGAATCACTTGAACCTGGGAGGCAGAGGTTGCAGTGAGCAGACATCGTGCCACT	0.11208311439722864	0.3074631099390784	0.31904743900318183	0.06441309719161055	0.2288180626776131	0.22273929946739096
-0.2299228039051535	14:77316006:CGTG:C:R:wC	-0.11922069176934258	27,28,30,32	-0.20812077075043697	14	Lym,Morning_Person,SBP,eGFR	541.5115760292131	541.5115760292131	541.5115760292131	UKBB	444.93663583996397	480.245131344563	493.550433348667	0.241656553525232	0.180937650466815	0.4613343518192421	CCGAGGCGGGTGGATCACCTGAGGTCAGGAGTTCAAGACCAGCCTGGCCAATATGGTGAAAACCTGTCTCTACTAAAAATACAAAAAATTAGCTGGACGTGGTGACTTGGGTGTATAATCCCAGCTACTCGGGAGGGTGAGGCAGGAGAATCACTTGAACCTGGGAGGCAGAGGTTGCAGTGAGCAGACATCGTGCCACT	0.3964426708312786	0.27072395075907874	0.3914866438761136	0.2849637082550167	0.2552342637663018	0.27220088549495497
2.0770273463997	3:29462459:C:A:A:wC	2.36867384951369	31	2.22954591354173	3	FEV1FVC	333.86407027188	333.86407027188	333.86407027188	UKBB	1409.05675839548	1724.67788584875	1566.97507127324	0.154559706796092	0.107939199331784	0.13593333513438602	CCGAGGCGGGTGGATCATGAGGTCAGGAGATTGAGACCATCCTGGCTAACACGGTGAAACCCCGTCTCTACTAAAAATGAAAAAAAAAAAAAAAATTAAATGGGCGTGGTGGCGGGCGCCTGTAGTCCCAACTACTCGAGAGGCCGAGGCAGGAGAATGGCATGAACCTGGAAGGCGGAGCTTGCAGTGAGCTAAGATCG	7.517163455895388e-40	2.4073828782312587e-105	4.368791585964059e-59	3.60385667714304e-41	9.769499988051967e-107	1.8577754922184294e-60
1.8849948443825304	3:29462459:C:A:R:wC	2.05555404620171	31	1.9490983041955805	3	FEV1FVC	186.781634566681	186.781634566681	186.781634566681	UKBB	690.34851845452	776.5824005919791	720.5816522997591	0.325607228462959	0.15582635867832198	0.19094870230832894	CCGAGGCGGGTGGATCATGAGGTCAGGAGATTGAGACCATCCTGGCTAACACGGTGAAACCCCGTCTCTACTAAAAATGAAAAAAAAAAAAAAAATTAACTGGGCGTGGTGGCGGGCGCCTGTAGTCCCAACTACTCGAGAGGCCGAGGCAGGAGAATGGCATGAACCTGGAAGGCGGAGCTTGCAGTGAGCTAAGATCG	5.83415868890904e-08	1.2330383565712298e-38	2.36815764525562e-23	7.073605520669921e-09	9.84572358208592e-40	1.83637426449547e-24
-0.165044919365284	8:23475242:A:G:R:wC	0.165734487055953	27	-0.123713924146689	8	RBC	574.518700138609	574.518700138609	574.518700138609	UKBB	512.543297315186	644.602320807293	528.018119559909	0.131964286242399	0.105720430513732	0.150838206228209	CCGAGGCGGGTGGATCGCCTGAGGTCACGAGTTCGAGACCAGCCTAGCCAACATAGTGAAACGCCGTCTCTACTAAAAATACAAAAAAATTAGCTGGGCATGGTGGCAGGCACCTGTAATCCCAGCTACTAGGGAGTCTGAGGCAGGAGAATTGCTTGAACCCTGGAGGTGGAGGTTGCAGTGAGCTGAGATCGCACCAC	0.298256782940138	0.18443071943192	0.494120595243913	0.21105173181015	0.116958741226465	0.412115602062025
-0.17821730323019602	8:23475242:A:G:A:wC	0.00832623730457412	27	-0.207807932196797	8	RBC	494.385193147992	494.385193147992	494.385193147992	UKBB	436.861672309485	497.1807963407669	426.854613232537	0.117883977971931	0.114766172701948	0.14610642126354198	CCGAGGCGGGTGGATCGCCTGAGGTCACGAGTTCGAGACCAGCCTAGCCAACATAGTGAAACGCCGTCTCTACTAAAAATACAAAAAAATTAGCTGGGCGTGGTGGCAGGCACCTGTAATCCCAGCTACTAGGGAGTCTGAGGCAGGAGAATTGCTTGAACCCTGGAGGTGGAGGTTGCAGTGAGCTGAGATCGCACCAC	0.198959361545857	0.960490986304207	0.21269502468006896	0.130584090314018	0.9421645524956028	0.154937651153499
-0.0909051473591091	8:29639663:T:C:A:wC	-0.462583003583267	32	-0.61365365288209	8	Balding_Type4	655.946446270922	655.946446270922	655.946446270922	UKBB	615.245099230385	476.008651398404	429.05786180677	0.271150001089402	0.234573062228705	0.28497766194351004	CCGAGGCTGCAACAGTGCTCTGGCTTCAGAGCTTTTTCTTAGACTCTGTCTTCAGCCCCCTTGAATAGGTAGAATGTTAGTGACTATGTACAATTTCAACTGGAGTTTCCATTGCACAGGGTCCTCAGACTGTCTACGTTGCATTTCACCAGTCCATTGTCTGCCACAATGGAATGCTGTATGGGTGGCCGGGCACTGTC	0.860923388671593	0.116992100722037	0.0753146020934905	0.7374306393976079	0.0486072098452415	0.0312920074642454
-0.4246761723890489	8:29639663:T:C:R:wC	-0.5195395523141879	32	-0.555293637643829	8	Balding_Type4	1060.33567452479	1060.33567452479	1060.33567452479	UKBB	789.784509765612	739.770600374133	722.961355076402	0.161780357508667	0.16352544157820198	0.18093763379208105	CCGAGGCTGCAACAGTGCTCTGGCTTCAGAGCTTTTTCTTAGACTCTGTCTTCAGCCCCCTTGAATAGGTAGAATGTTAGTGACTATGTACAATTTCAATTGGAGTTTCCATTGCACAGGGTCCTCAGACTGTCTACGTTGCATTTCACCAGTCCATTGTCTGCCACAATGGAATGCTGTATGGGTGGCCGGGCACTGTC	0.0275262757892341	0.0052873149169726215	0.007287047294476771	0.008664466683274709	0.00148746726116443	0.0021479232799941
0.986505086289693	1:46036960:T:C:A:wC	0.8989732913166166	28,30	0.9687138464644609	1	GGT,eGFR	326.270040568078	326.270040568078	326.270040568078	UKBB	669.273359634027	601.304320571585	634.913251530122	0.23346910793866504	0.13516769339309198	0.255400179724446	CCGAGGCTGTAGTATACAAAAATTTTAAATTTTTATAGAGATTAGGTCTCCTTATGTTGCCCAGGCTGTTTTTTGTTTGTTTGTTTTGTGATGGAGTCTCGCTCTGTCACCCAGGCTGGAGTGCAGTGGCGCCATCTCGGCTCACTGCAACCTCCGCCTCCTTGGTTCAAGCGATTCTCCTGCCTCAGCCTCCTGAGTAG	0.0001249733799331445	1.583789999367619e-10	0.000437394302710422	2.9030464799424733e-05	3.7498997484957507e-11	6.3884536136312e-05
0.9567071622544296	1:46036960:T:C:R:wC	1.2616745540712548	28,30	1.226208890778365	1	GGT,eGFR	300.668269315936	300.668269315936	300.668269315936	UKBB	537.464613996657	751.467675423165	606.202383454863	0.18398071471634694	0.149159983609935	0.256355865216994	CCGAGGCTGTAGTATACAAAAATTTTAAATTTTTATAGAGATTAGGTCTCCTTATGTTGCCCAGGCTGTTTTTTGTTTGTTTGTTTTGTGATGGAGTCTTGCTCTGTCACCCAGGCTGGAGTGCAGTGGCGCCATCTCGGCTCACTGCAACCTCCGCCTCCTTGGTTCAAGCGATTCTCCTGCCTCAGCCTCCTGAGTAG	1.4455234233192197e-08	2.1192103368763308e-18	9.753638459707974e-08	2.456280142970444e-09	4.005528568555347e-19	9.79171547286724e-09
2.24343527618341	19:12959297:C:T:R:wC	1.2246716198198702	31	1.52745845331819	19	HbA1c	389.8983691397969	389.8983691397969	389.8983691397969	UKBB	1846.0300395343304	911.265238120014	1122.84945227345	0.41667911028988	0.16005295466915198	0.18722503009453095	CCGAGGGGGGCGGATCACGAGGTCAAGAGATCGAGACCATCCTGGCTAACACGGTGACACCCCGTCTCTACTAAAAACACACACACACACAAAATTAGCCGGGCGTGGTGGCGGACGCCTGTAGTCCCAGCTACTCGGGAGGCTGAGGCAGGAGAATGGCGTAAACCCGGGAGGCGGAGCTTGCAGTGAGCCGAGATTGC	5.64658093229224e-07	1.46976126832455e-13	3.43410205424993e-15	7.28145488144904e-08	1.9839325784432397e-14	3.39465087286921e-16
2.08210612780536	19:12959297:C:T:A:wC	1.18389723945539	31	1.09729029282732	19	HbA1c	350.047601225008	350.047601225008	350.047601225008	UKBB	1482.2064292980099	795.403154570152	748.1104058901192	0.169636473465767	0.134018951496862	0.256516151020248	CCGAGGGGGGCGGATCACGAGGTCAAGAGATCGAGACCATCCTGGCTAACACGGTGACACCCCGTCTCTACTAAAAACACACACACACACAAAATTAGCTGGGCGTGGTGGCGGACGCCTGTAGTCCCAGCTACTCGGGAGGCTGAGGCAGGAGAATGGCGTAAACCCGGGAGGCGGAGCTTGCAGTGAGCCGAGATTGC	2.28950554875453e-33	8.458086243341269e-18	0.000104848897709267	1.25034508136104e-34	1.0117425964874099e-18	1.88863523337371e-05
0.24955057610289236	19:35556659:A:G:R:wC	0.6597468751696596	30,31,32	-0.008829429800566066	19	ALP,CRP,TG	422.6426312028049	422.6426312028049	422.6426312028049	UKBB	536.893880462025	720.397477264039	408.22709613394204	0.27447048678886604	0.14953334258944	0.306287421502345	CCGAGGGTGGCATTGATGCCTGCCAGGTGAGGGACTCTGTAGGGGCAGCCCCCTGGTCGCTGCCACCCCAGGGATGGAGATGCAGGGGAGTGGGTGGTCAGGCTCCCCATCTAAAAGCCTGAGGGCTCTGGGGCCACAGCCCATGTCATCCCGGGGTGGGCCTCCTGTCCAACCACTTTGGCCTTCAGCCAGACCTCCCT	0.382898041486521	0.0009122378139284562	0.7446628976488269	0.25910607325691176	0.0002282938020882614	0.6372596614263251
0.23739001055670295	19:35556659:A:G:A:wC	0.5221161433687503	30,31,32	-0.1450461989847289	19	ALP,CRP,TG	346.694268232605	346.694268232605	346.694268232605	UKBB	451.432622706838	572.732066806101	341.556291494848	0.21434358731478095	0.150512928881163	0.20633123660459	CCGAGGGTGGCATTGATGCCTGCCAGGTGAGGGACTCTGTAGGGGCAGCCCCCTGGTCGCTGCCACCCCAGGGATGGAGATGCAGGGGAGTGGGTGGTCGGGCTCCCCATCTAAAAGCCTGAGGGCTCTGGGGCCACAGCCCATGTCATCCCGGGGTGGGCCTCCTGTCCAACCACTTTGGCCTTCAGCCAGACCTCCCT	0.4429736439178858	0.0503190084536518	0.6146689481195646	0.3630344427233041	0.020367222097652026	0.4836237323535726
0.0553111104062608	13:38272520:G:A:A:wC	-0.20264733500288104	30	-0.0952156657635904	13	DBP	235.86874353707	235.86874353707	235.86874353707	UKBB	245.707742869259	205.309772073823	221.01779390112003	0.21096933054716	0.207830217784345	0.119353393371629	CCGAGGTAGCTGGGACTACAGGTGCCCGCCACCACACCCAACTAATTTTTTGTATTTTTAGTAGAGTCAGGGTTTCACTGTGTGAGCCAGGATGGTCTCAATCTCCTGACCTCGTGATCCGCCTGCCTCAGCCTCACAAAGTGCTGGGAGGACTAACTTTTAATAACCACTGCCTTACAGAAATACCTTTGAATAATGTG	0.84596814392167	0.447784415863141	0.491915099753914	0.7931857000738309	0.32952953714151195	0.4250083058927021
0.134364375807563	13:38272520:G:A:R:wC	-0.145233725694279	30	-0.263830245007748	13	DBP	246.69294477630902	246.69294477630902	246.69294477630902	UKBB	271.220160013915	223.00600890743198	205.51601572170398	0.17084280219274495	0.204210772164078	0.13823799312953106	CCGAGGTAGCTGGGACTACAGGTGCCCGCCACCACACCCAACTAATTTTTTGTATTTTTAGTAGAGTCAGGGTTTCACTGTGTGAGCCAGGATGGTCTCGATCTCCTGACCTCGTGATCCGCCTGCCTCAGCCTCACAAAGTGCTGGGAGGACTAACTTTTAATAACCACTGCCTTACAGAAATACCTTTGAATAATGTG	0.528876978379879	0.595144301510352	0.0811259018787187	0.431586575861664	0.476963268246811	0.0563237881982699
0.9547724688342728	19:49374108:C:T:R:wC:Alt_19-49374081-A	0.529663156445625	30	0.821421226176848	19	GGT	172.859026692253	172.859026692253	172.859026692253	UKBB	336.713577636601	249.914106707093	306.361903661621	0.15741850098560994	0.19359369592441894	0.151571606476593	CCGAGGCGGGTGGATCACAAGGTCAGGAGATCGAGACCATCCTGGTTAACACGGTGAAAAACCCCGTCTCTATTAAGAATACAAAAAAAATTAGCCGGGCGTGGTGGTGGGCACCTGTAGTCCCAGCTACTAGGGAGGCTGAGGCAGGAGAATGGCGAGAACCAGGGAGGAGGAGCTTGCAGTGAGCCAAGATCGTGCCA	5.1697291154542e-09	0.0142759067820805	1.7956537688706102e-07	1.31801132523739e-09	0.00622000035849115	5.981249160415112e-08
0.631492985831927	19:49374108:C:T:A:wC,19:49374108:C:T:A:wC:Alt_19-49374081-R	0.334113144949271	30	0.536564146533551	19	GGT	291.449567098241	291.449567098241	291.449567098241	UKBB	451.5748494163111	367.601075295311	422.918220640489	0.127885875521101	0.19236460805279695	0.13500506683636998	CCGAGGCGGGTGGATCACAAGGTCAGGAGATCGAGACCATCCTGGTTAACACGGTGAAAAACCCCGTCTCTACTAAGAATACAAAAAAAATTAGCCGGGTGTGGTGGTGGGCACCTGTAGTCCCAGCTACTAGGGAGGCTGAGGCAGGAGAATGGCGAGAACCAGGGAGGAGGAGCTTGCAGTGAGCCAAGATCGTGCCA	2.5941009763696e-06	0.143206056126514	0.000157114289371487	7.89514731144387e-07	0.0824093597300918	7.05568792089708e-05
0.674290011904035	19:49374108:C:T:R:wC,19:49374108:C:T:R:wC:Alt_19-49374081-R	0.424278585397104	30	1.0591955313808	19	GGT	182.91808880202402	182.91808880202402	182.91808880202402	UKBB	291.71227418438497	245.93658977735402	381.154711431741	0.144477596154755	0.208084241937243	0.30449649662479805	CCGAGGCGGGTGGATCACAAGGTCAGGAGATCGAGACCATCCTGGTTAACACGGTGAAAAACCCCGTCTCTACTAAGAATACAAAAAAAATTAGCCGGGCGTGGTGGTGGGCACCTGTAGTCCCAGCTACTAGGGAGGCTGAGGCAGGAGAATGGCGAGAACCAGGGAGGAGGAGCTTGCAGTGAGCCAAGATCGTGCCA	9.55623519294337e-06	0.0787019830208044	0.00100770098498564	3.05494841663669e-06	0.0414525139773954	0.0005042008337154468
-0.298175026151952	17:64190994:C:T:R:wC	0.0766107728692458	31	0.0371558643322976	17	TG	739.257139211283	739.257139211283	739.257139211283	UKBB	601.135955582497	779.743684571774	757.652993894551	0.265709286699222	0.14951737019262398	0.224144985917077	CCGAGGCAGGCGGATCACGAGGTCAGGAGATCGAGACCCGCCTGGCTAACACGGTGAAACCCCATCTCTACTAAAAATACAAAAAAGAAAATTAGCAGGCGTGGTGGTGGGCGCCTGTAGTCCCAGCTACTTGGGAGGCTGAGGCAGGAGAATGGCATGAACCCGGGAGGCAGAGCTTGCAGTGAGTCAAGATCGTGCCA	0.5466679606234729	0.7725713972797379	0.937933548044704	0.261783708629228	0.608380112054422	0.868340238125585
1.27701935711894	19:33880403:T:TC:R:wC	0.921062555340307	27	2.15384632824824	19	RBC	30.8757460237189	30.8757460237189	30.8757460237189	UKBB	76.1782981556172	58.6900534527822	137.382893941876	0.299134287668931	0.3274157297115	0.196545086368683	CCGAGCTGGGGCCTGTCTCCTGCCCAGAAGCTGCTGGGGGTCCCAGGGTCTCTGCTCCAGGACCTTCCCGTCCCTGTCATCCGAAGCCTGTGCTGGGCTCCCCCACCCCACCGCCGCCCATCCCTCTCCTTCATGCTATTCCTGAAGTGTCCGTCCCTGTCTCCACCCACAGCAATCGAAGCCAGGGGCCTGGGGGAAG	5.96861798057098e-05	0.0106974517841492	3.96514140301056e-27	1.96306893055228e-05	0.00490620246225164	6.046990551056018e-28
1.5706440287806698	19:33880403:T:TC:A:wC	1.31979705960546	27	1.7910800621686398	19	RBC	54.8159407327518	54.8159407327518	54.8159407327518	UKBB	162.636265988204	136.45915571700598	188.031384794422	0.19716083370624	0.183825820795915	0.191972584885959	CCGAGCTGGGGCCTGTCTCCTGCCCAGAAGCTGCTGGGGGTCCCAGGGTCTCTGCTCCAGGACCTTCCCGTCCCTGTCATCCGAAGCCTGTGCTGGGCTCCCCCCACCCCACCGCCGCCCATCCCTCTCCTTCATGCTATTCCTGAAGTGTCCGTCCCTGTCTCCACCCACAGCAATCGAAGCCAGGGGCCTGGGGGAAG	8.76010724334878e-15	3.0139998161876493e-12	5.86444457790603e-20	1.6348449109394902e-15	6.991234047132182e-13	1.0599666441553499e-20
0.3863219699510893	10:134755559:NA:NA	0.32481261386139343	27,28,29,30,31,32,33	0.2859740206160916	10	ctrl_neg	560.974681219016	560.974681219016	560.974681219016	UKBB	701.014811236749	659.92421050764	690.5488682672479	0.268901128807696	0.15530844603334498	0.235912096058884	CCGAGGATCCCGGGAACTAGTTACCTTCAGGGCCTGCTCTGCACACAGAACAAACAGGTCTGGGCTGAAGCTCTCTGAGGGGTCAAACTCCGATTTCCCTAGGTTGGCCGATTTGATCAACTCGTAGGCCTTCTTCAAGGACGCAGCATCTGTCCCAAACGGGTGGTTGAGGAAGGTTTGGTCACTGGGCTGGGAGAAGT	0.2437258557094923	0.10043302313664704	0.2013103440918227	0.1560034129666745	0.06039939290546077	0.12825166958770387
-2.10049128506695	5:54815575:C:CA:A:wC	-0.254108401286614	29	-0.470945917632956	5	eBMD	85.85602301359509	85.85602301359509	85.85602301359509	UKBB	20.1418416785392	71.976496411846	62.0092382956656	1.012602568524	0.3013466445850431	0.6600709765905239	CCGAGGCAAGAGAATCACTTGAACCAGGGAGCTGGCGGTTGCAGTGAGCCAAGATCGCGCCATTGCACTCCAGCCTGGACAAAAGCAAAATTCTGTCTCAAAAAAAAAAAAAAGAAAAAGAAAAAAGTATAAAAGTATGAATTTTAATTACATTTAGTCATCTATTTAACAAGTTACCTTTCTGAAGACAGTTACCTAAA	0.0790638527816442	0.500596728102113	0.636785632742468	0.0380468955073913	0.399092641972845	0.475550211812056
-0.514172124113895	5:54815575:C:CA:R:wC	-0.561680279144057	29	-0.6783665751273671	5	eBMD	92.09776010249227	92.09776010249227	92.09776010249227	UKBB	64.5180796438229	62.401854996155386	57.5466226701537	1.21873975862049	0.289168282894477	0.661805530894985	CCGAGGCAAGAGAATCACTTGAACCAGGGAGCTGGCGGTTGCAGTGAGCCAAGATCGCGCCATTGCACTCCAGCCTGGACAAAAGCAAAATTCTGTCTCAAAAAAAAAAAAAGAAAAAGAAAAAAGTATAAAAGTATGAATTTTAATTACATTTAGTCATCTATTTAACAAGTTACCTTTCTGAAGACAGTTACCTAAA	0.771971465324961	0.0890953503834076	0.466833087399553	0.6731065029335951	0.0520887762770046	0.305351847383399
1.5781901685506698	10:123206417:T:C:A:wC	1.42886458910874	30	1.14956014860267	10	GGT	132.697972001919	132.697972001919	132.697972001919	UKBB	396.15659358212304	357.387336182614	293.63696219619703	0.140809872928572	0.198420982215224	0.121464699918978	CCGAGGCAGGCAGATCACCAGGTCAGGAGATTGAGACCATCCTGACTAACACGGTGAAACCCCGTCTCCACTAAAAATACAAAAAAAATTAGCCAGGCACGGTGGCAGGCGCCTGTAGTCCCAGCTACATGGGAGACTGAGGCAGGAGAATCGCGTGAACCTGGGAGGTGGAGCTTGCAGTGAGCCGAGACCATGCCACT	2.52905829968314e-28	2.70326284352258e-12	1.6838254605301998e-20	3.72721387674832e-29	5.969504873315961e-13	2.9595806110294293e-21
1.5364209777448898	10:123206417:T:C:R:wC	1.56389697142925	30	1.24295277149006	10	GGT	274.474470913641	274.474470913641	274.474470913641	UKBB	793.0027297161612	810.109716877384	648.4177203790911	0.11145073052471198	0.139058817608122	0.116228213690716	CCGAGGCAGGCAGATCACCAGGTCAGGAGATTGAGACCATCCTGACTAACACGGTGAAACCCCGTCTCCACTAAAAATACAAAAAAAATTAGCCAGGCATGGTGGCAGGCGCCTGTAGTCCCAGCTACATGGGAGACTGAGGCAGGAGAATCGCGTGAACCTGGGAGGTGGAGCTTGCAGTGAGCCGAGACCATGCCACT	2.64191108853264e-42	1.54123414855432e-28	7.19742206046167e-26	3.10944847865964e-43	2.4151621356129798e-29	1.0850145797582298e-26
-0.57730073653623	17:64190994:C:T:A:wC	-0.145068292977422	31	-0.068558728939458	17	TG	592.0699109702671	592.0699109702671	592.0699109702671	UKBB	396.64739054107	535.309811903145	564.653655341401	0.384289427218825	0.152341306909674	0.305838982684994	CCGAGGCAGGCGGATCACGAGGTCAGGAGATCGAGACCCGCCTGGCTAACACGGTGAAACCCCATCTCTACTAAAAATACAAAAAAGAAAATTAGCAGGTGTGGTGGTGGGCGCCTGTAGTCCCAGCTACTTGGGAGGCTGAGGCAGGAGAATGGCATGAACCCGGGAGGCAGAGCTTGCAGTGAGTCAAGATCGTGCCA	0.34945458125309004	0.541993940356329	0.913889307164868	0.133031249978077	0.34096593710399004	0.8226280682572751
1.28529069987554	19:11229577:T:C:R:wC	2.48765504476716	31	0.485795187675331	19	LDLC	465.162151103004	465.162151103004	465.162151103004	UKBB	1133.60506062335	2609.55304652504	650.663823586752	0.186157733469302	0.104344723812573	0.325610288954944	CCGAGGCGGGCGGATCACGAGGTCAGGAGATCGAGACCATCCTGGCTAACACGGTGAAACCCCGTCTCTACTAAAAATACAAAAACAAAATTAGCCGGGTGTGGTGGCAGGCGCCTGTAGTCCCAGCTACTCGGGAGGCTGAGGCGGGAGAATGGCGTGAACCCGGGAGGCGGAGCTTGCAGTGAGCCAAGATCGCGCCA	4.87649974994882e-11	3.534903936004837e-124	0.29371386144921	5.0448028881534696e-12	1.2634475776729694e-125	0.135711515124109
-0.3845006800073425	19:47203356:C:A:A:wC	-0.08907981329845145	29,30	0.0629912632545806	19	AST,eBMD	368.7096037299049	368.7096037299049	368.7096037299049	UKBB	288.398738807592	358.989619058116	413.638922751029	0.176654197760785	0.163231695518188	0.22634171228397695	CCGAGGCAGGTGGATTACCTGAGGTTGGGAGTTCAAGACCAGCCTGACCAACATGGCAAAACCCTGTCTCTACTAAAAATACAAAAAAAGTAGCTGGGCATGGGCGGGTGCCTGTAGTCCCAGCTACTTGGGAGGCTGAGGCAGGAGAATCGCTTGAACCCAGGAGACAGAGGTTGCAATGAACTGAAATTGCATCACTG	0.054444873300447	0.5838561995985775	0.6323030302244449	0.02841498672036925	0.5123845112413439	0.5725170021569089
-0.468839092330815	19:47203356:C:A:R:wC	-0.08642396541890134	29,30	-0.015257641160258515	19	AST,eBMD	564.929172920072	564.929172920072	564.929172920072	UKBB	360.11028770884906	493.71243916653	493.07673574335195	0.219178337041538	0.13839871900297598	0.248369229858274	CCGAGGCAGGTGGATTACCTGAGGTTGGGAGTTCAAGACCAGCCTGACCAACATGGCAAAACCCTGTCTCTACTAAAAATACAAAAAAAGTAGCTGGGCCTGGGCGGGTGCCTGTAGTCCCAGCTACTTGGGAGGCTGAGGCAGGAGAATCGCTTGAACCCAGGAGACAGAGGTTGCAATGAACTGAAATTGCATCACTG	0.03726626807626175	0.5184111506398421	0.3811740853093014	0.02057650318245843	0.44528352578377	0.27811425296758396
3.86750758830307	9:96720847:C:T:R:wC	5.09233190709833	29	3.66240724085816	9	eBMD	570.2800911756659	570.2800911756659	570.2800911756659	UKBB	8320.11543001479	19426.2002675119	7215.31716257417	0.0784969410518977	0.0718718002350575	0.103482775583788	CCGAGGCCCAGAGAGGGGAAGCCTCCTCCCCAGTGGGGTGCAGTCTGGGATTGCAGTCCCCACCCCAGGGGCGCAGCTGCCAGCCCAACGCCTGGGACACACCCCCTCCCGAGGCCTCTAGCCGCCGCCGCGAAAATCCCGGAAACCGTCCTGCTCGCGGCGGGCGCAGTGGAAAAGGTGACCTCAGCGCCCCGGGCCAG	0.0	0.0	2.0504486902701277e-272	0.0	0.0	2.310091475555337e-274
3.2694744494919803	9:96720847:C:T:A:wC	3.043208123053	29	2.8216901047379905	9	eBMD	632.1187705830371	632.1187705830371	632.1187705830371	UKBB	6107.35808144858	5214.98327465982	4471.1962255097	0.0684656567109228	0.0874864080715254	0.0986967966796601	CCGAGGCCCAGAGAGGGGAAGCCTCCTCCCCAGTGGGGTGCAGTCTGGGATTGCAGTCCCCACCCCAGGGGCGCAGCTGCCAGCCCAACGCCTGGGACATACCCCCTCCCGAGGCCTCTAGCCGCCGCCGCGAAAATCCCGGAAACCGTCCTGCTCGCGGCGGGCGCAGTGGAAAAGGTGACCTCAGCGCCCCGGGCCAG	0.0	1.2327639594612987e-263	4.627019284224326e-178	0.0	4.111359941646985e-265	9.080058168190293e-180
0.277833059531419	9:139964290:G:T:R:wC	0.0323640325817487	30	-0.13182125323723298	9	AST	338.466053088958	338.466053088958	338.466053088958	UKBB	411.04596023396897	345.83338654761803	308.877322017251	0.13623215146071802	0.19080112699308105	0.110738553648673	CCGAGGCGCCCTCCAGGATCCGGAGTCCACGAAGAGCCGCTCCCCGGTCCCGTCCCTTGTGGGAAATGCACGGGCAGCAGCTGTGGGACTGCGGTTTCTGGCCCGGGCCCGGGAGAGCTACGAGGGTGCCCGGGGGCCGTCCGGAACTCACCTGCGTCCGCGCTGGAGCTCGGTTCCAGCGCCGCGCTCTGGGACCGCTC	0.0716481014494327	0.9095632629906542	0.291492566651858	0.0414092368234583	0.865307568909077	0.23389602812797505
0.111254185015377	9:139964290:G:T:A:wC	-0.093986125393021	30	-0.0276094703638982	9	AST	156.41629667186	156.41629667186	156.41629667186	UKBB	168.58803367261	146.393512856065	153.647378502074	0.188003485631643	0.22973745652469896	0.143917091261165	CCGAGGCGCCCTCCAGGATCCGGAGTCCACGAAGAGCCGCTCCCCGGTCCCGTCCCTTGTGGGAAATGCACGGGCAGCAGCTGTGGGACTGCGGTTTCTTGCCCGGGCCCGGGAGAGCTACGAGGGTGCCCGGGGGCCGTCCGGAACTCACCTGCGTCCGCGCTGGAGCTCGGTTCCAGCGCCGCGCTCTGGGACCGCTC	0.644141973743148	0.7723456191167919	0.8776486195539391	0.554006886397185	0.682464577170223	0.84786527540525
1.4922623370238	19:11229577:T:C:A:wC	2.86635030197074	31	1.06114113585318	19	LDLC	547.821419796349	547.821419796349	547.821419796349	UKBB	1540.63025988541	3994.9862152536402	1143.40753621459	0.18006208136773494	0.10614184665110303	0.21266872394717606	CCGAGGCGGGCGGATCACGAGGTCAGGAGATCGAGACCATCCTGGCTAACACGGTGAAACCCCGTCTCTACTAAAAATACAAAAACAAAATTAGCCGGGCGTGGTGGCAGGCGCCTGTAGTCCCAGCTACTCGGGAGGCTGAGGCGGGAGAATGGCGTGAACCCGGGAGGCGGAGCTTGCAGTGAGCCAAGATCGCGCCA	1.3371282307311098e-15	4.614418036650336e-159	3.86372642751749e-06	1.1566527489120602e-16	1.294388163204259e-160	6.04907950113222e-07
0.0264632915218483	12:65035222:A:G:A:wC	-0.13288453123498	27	-0.4533036474641071	12	Plt	772.21836282293	772.21836282293	772.21836282293	UKBB	788.172237804113	704.760584087762	564.273465892198	0.120904745794516	0.0973699066377362	0.109503437604637	CCGAGACCGTACCACTGCCTTCCAGCCTGGGTGACAGAGTGAGACCCTGTCTCACAGGCGCACACACACACACGCGCGCGCGCGCGTTGAAAACAAATGGGAAACCCTATGGACGTGGGGGACTAGACCTGTACAGTTGTCAAGCCTGGTTTTGAGAAAGTAACTGACTCCAGCTGGGGGTGGTGGCTCATGCCTGTAAT	0.8759530453806591	0.256839763569849	8.74325965552653e-05	0.826745712148795	0.172335025468492	3.47867368157132e-05
0.198867421529112	12:65035222:A:G:R:wC	-0.0441103494071642	27	-0.17372499657527	12	Plt	747.103478190505	747.103478190505	747.103478190505	UKBB	858.549208700242	724.152839720161	662.9336229580571	0.12036793278101597	0.101179439135071	0.109643574338654	CCGAGACCGTACCACTGCCTTCCAGCCTGGGTGACAGAGTGAGACCCTGTCTCACAGGCGCACACACACACACGCGCGCGCGCGCGTTGAAAACAAATGAGAAACCCTATGGACGTGGGGGACTAGACCTGTACAGTTGTCAAGCCTGGTTTTGAGAAAGTAACTGACTCCAGCTGGGGGTGGTGGCTCATGCCTGTAAT	0.156486986242661	0.748455408383565	0.161122156512422	0.0985013664741999	0.6628645960197751	0.113090863499443
0.7961606012003399	16:58085170:G:T:A:wC	0.199544076020278	30	0.592406151976076	16	AST	457.94838717976404	457.94838717976404	457.94838717976404	UKBB	796.3086088181619	526.358381941934	690.8335902901489	0.110534883643291	0.141221742844045	0.0838717341571387	CCGAGACAGTGGATTGTAAACTTTTTTTTTTTAATCAGACTTGAGATCTATGTTGATGCTAAATGCTGGTTGGCTTTTCCTGAATTCCAAAAGGGAAAATGGTATAAGGAGGCATGTCCGACCCCCCCACCCTTTCCGTCATGGCCTCTAGCAGTTTTTCAGGTTAACTTTGGAGTGCCTTTGGCCAAAAGGAGGGAGCC	2.67086579085833e-12	0.248196432784456	6.56504893903742e-12	5.898869701407281e-13	0.15766040170227402	1.62664911386987e-12
1.4993935023020402	15:79070351:C:A:R:wC	2.00164105934073	30	0.886792692271013	15	DBP	188.081159656794	188.081159656794	188.081159656794	UKBB	532.151545914702	755.174016789683	349.37871043180604	0.15110767476498402	0.12318202528670698	0.124928553351891	CCGACCCTGCAGCCTCCGTGTCTGAGCCCAGACCCTGGAGCCAGGCCCGACAAGGATCCGGAGAACATCACATCACAGTTGACACAACAGAGCCTCCGACGGCCCCACCCAGGCAGAGACCTTGGGTCATCTGTGGAAAGGCGAGGTCTGGAAAGCAGCCCCTCCCCTGGGAGAGAGCCCAGGGCAACCATGCCTGTCCC	1.99467453732812e-22	2.01147249559725e-58	5.12534825795861e-12	3.31718451844985e-23	2.2535041644900296e-59	1.26210560002644e-12
1.12404473344435	8:70094214:G:T:A:wC	0.37309367557312	33	0.20705610559135	8	Fibroblastic_Disorders	234.845798990056	234.845798990056	234.845798990056	UKBB	512.712135698474	304.257646272179	269.45748149218497	0.17245082952277602	0.149269615305102	0.124344383377592	CCGACATGATGAAACCCTGTCTCTACTAAAAATACAAAAATTAGCCAGGCATGGTGGCATGTACCTGTAGTCCCAGCTACTTGGGAGGCTGAGGCAGGATAATTGCTTCAACCCCAGAAGCAGAGGTTGCAGTGAGCGCAGAGATCACGCCACTGCATTCCAACCTGGGCAACAGAGCTAGACTCTGTCTCAAAAAAAAA	4.48061855153568e-10	0.0251914624460409	0.134625630055357	7.122283656100659e-11	0.0124382168753962	0.0958763281250865
-0.511312684917256	2:19935520:A:G:R:wC	-0.136418415560156	32	-0.255345343979692	2	Balding_Type4	258.302713660064	258.302713660064	258.302713660064	UKBB	181.46236199633998	234.996180119599	216.681296551407	0.33101670309909104	0.3881624049563641	0.27139460936598303	CCGACATGGAAGATACTGCTCGTGTGGGGAACACCAAACCTATTCCTCACTCTGGCTCAACCTGCCAAGTATCAGGGCAGGGAAAGAGTGGACATTTTCACTCACTAAAGGCATCTCCTGGAACTTCCCCAAATCACTGGAGGGGCACCTAACAATGCCAAAGACACAGTTCCCAATCTGATCATCTCCAAATCCAAGAG	0.253643581161775	0.839181444069561	0.5043487709593379	0.12242529034663198	0.725253215189573	0.346774697562304
-0.854430308819768	2:19935520:A:G:A:wC	-0.6782055938447261	32	-0.181960788744001	2	Balding_Type4	265.87845966602197	265.87845966602197	265.87845966602197	UKBB	146.982524414678	166.122094152334	234.275534767761	0.9382558515849908	0.428386898506618	0.285968375587814	CCGACATGGAAGATACTGCTCGTGTGGGGAACACCAAACCTATTCCTCACTCTGGCTCAACCTGCCAAGTATCAGGGCAGGGAAAGAGTGGACATTTTCGCTCACTAAAGGCATCTCCTGGAACTTCCCCAAATCACTGGAGGGGCACCTAACAATGCCAAAGACACAGTTCCCAATCTGATCATCTCCAAATCCAAGAG	0.558294751442693	0.231441785883448	0.6698083716308659	0.3624755375670821	0.113384686218841	0.524582929986863
-0.463043394036846	2:222648242:T:C:A:wC	-0.41218637737366703	30,31,32	-0.3318419468988926	2	ALP,HbA1c,UA	645.845670035422	645.845670035422	645.845670035422	UKBB	453.886857707964	432.899800402484	542.924261052968	0.281162678489037	0.19561322300522604	0.263652183376032	CCGACATTGGGGATCACATTTCAATCTGAGATTTGGGTGAGGACACACATTTAAATTATATTAGGGATCTTTACACCATTCATAAGGTCTCTCATGATGCGACTGCCAGACCCCTTTCAGCCTCATCTCCTCATATTTCTTATCTTTTGATACCTCTGACTGATAGAAGCAATGATTTCTGGAGCCCTACATATGCTATG	0.07955250912086355	0.061822771355766776	0.21580697360313053	0.025683967509714203	0.02762674924545248	0.12647313064597748
-0.38637104227964064	2:222648242:T:C:R:wC	-0.2933177424622194	30,31,32	-0.507376588905997	2	ALP,HbA1c,UA	603.846340771212	603.846340771212	603.846340771212	UKBB	438.05609318305693	405.64895396116094	434.77854579252	0.345713037636939	0.19660700846994694	0.545037775916386	CCGACATTGGGGATCACATTTCAATCTGAGATTTGGGTGAGGACACACATTTAAATTATATTAGGGATCTTTACACCATTCATAAGGTCTCTCATGATGTGACTGCCAGACCCCTTTCAGCCTCATCTCCTCATATTTCTTATCTTTTGATACCTCTGACTGATAGAAGCAATGATTTCTGGAGCCCTACATATGCTATG	0.2701633065894121	0.3762155754937469	0.23280578257912676	0.17086675636397042	0.3313063237772111	0.16297744401374167
-0.441630764034036	2:43429058:G:T:R:wC	-0.395330400978688	27	-0.021033802452135	2	RBC	328.17733580897004	328.17733580897004	328.17733580897004	UKBB	241.087976351784	250.05747996309898	324.93273991282297	0.168434370485018	0.14932350031179098	0.1606754311524	CCGACCAAAGCCTGTCTCACTTCCTCATGCTGGGAAGGAGCTGAGCATCCCTTAACCCACCTCCCCGCTGGCATGGACCAGAAAGGGCCTTGGGGAGAGGGTCAAGAGGGGCTCTTTGGAACCCTTGCTCCTGGGTCACTTTTTTAAAAATAGACTTTGTGCCAGGTGTAGTAGCTCATGTCTGTAATCCCAGCACTTTG	0.0181534100539645	0.0170137499174496	0.920626640762144	0.00874217590762108	0.00810950874130225	0.895847578401823
-0.521882741596926	2:43429058:G:T:A:wC	-0.749132768126797	27	-0.26010388967506	2	RBC	354.42429556348196	354.42429556348196	354.42429556348196	UKBB	245.0300643113	210.421508588337	297.013937016448	0.17972950207706	0.154616326836121	0.132873408921649	CCGACCAAAGCCTGTCTCACTTCCTCATGCTGGGAAGGAGCTGAGCATCCCTTAACCCACCTCCCCGCTGGCATGGACCAGAAAGGGCCTTGGGGAGAGTGTCAAGAGGGGCTCTTTGGAACCCTTGCTCCTGGGTCACTTTTTTAAAAATAGACTTTGTGCCAGGTGTAGTAGCTCATGTCTGTAATCCCAGCACTTTG	0.00823273308091417	4.0889364783277496e-06	0.0780700396106056	0.0036876701627156397	1.26542964571177e-06	0.0502850065670866
-0.0492402666200874	3:56830005:TA:T:R:wC	-0.0650843534164356	27	-0.0648337283132082	3	Plt	61.0028095008274	61.0028095008274	61.0028095008274	UKBB	57.980646738506096	58.506089619351215	57.81984670986079	0.304995396523009	0.276270557042755	0.283552936086165	CCGACCACCTCAGCCTCCAAGTGCTAGGACTACAGGCGTGAGCCACCACACTGGGCATGACACAGCCTCTTCTAAACTAGTTATTGGTGTCAACTAATTAAAAAAAAAAAAAGGAAGGCAATAGAAACCACTGGCTTTCACTCCTGACAGTCCATGAGCCAACATAAGAATAAATGGCAACGCAGTCACGGCAATTTCCT	0.909369010862083	0.8684934898804649	0.8603696088217672	0.871742191144283	0.8137570899152	0.8191427427213199
-0.374917466780442	3:56830005:TA:T:A:wC	-0.135434378139017	27	-0.353713546988114	3	Plt	192.07353518950802	192.07353518950802	192.07353518950802	UKBB	148.707472003715	175.260368731419	150.137844066527	0.19954989766863	0.170005765439548	0.175070760622205	CCGACCACCTCAGCCTCCAAGTGCTAGGACTACAGGCGTGAGCCACCACACTGGGCATGACACAGCCTCTTCTAAACTAGTTATTGGTGTCAACTAATTAAAAAAAAAAAAGGAAGGCAATAGAAACCACTGGCTTTCACTCCTGACAGTCCATGAGCCAACATAAGAATAAATGGCAACGCAGTCACGGCAATTTCCT	0.102064067404906	0.5346105967224529	0.0682661027338492	0.0602696720608877	0.42565677302532895	0.0433415687507016
1.99444102018184	4:55394323:A:G:R:wC	1.83700814867688	27	1.09371935767368	4	RBC	263.10111601681	263.10111601681	263.10111601681	UKBB	1049.00575308424	939.6250760809461	561.4682391496859	0.107737789779959	0.0983608842602274	0.10391656044495	CCGACCAGGGACAGGTATTCTTTGCTAACCCTGCCTGCCCCATTTCTAGAGGAGAGAAGTGAGGCCCCAAGAAATTAAAGTCAAAATGAGACTATCAGCAAGCGAGTAATAAAACCTGGGTCTCCTGACCCCCATCCCGCAAACCTCCCGTTCCTCCCTTCCTGTCAGCCTGCACACAAGTGCGGATGTTTATGTTTCTA	2.704112487643019e-75	7.793386838256158e-77	4.1645581116518395e-25	1.6527659033919492e-76	7.732338575143617e-78	6.6277975350854e-26
2.02667107531459	4:55394323:A:G:A:wC	1.87085079799705	27	1.32858055730493	4	RBC	428.68515988542	428.68515988542	428.68515988542	UKBB	1749.2654300751199	1567.51154835083	1075.9189197625	0.10602630121019	0.0813158366921232	0.0914125417603809	CCGACCAGGGACAGGTATTCTTTGCTAACCCTGCCTGCCCCATTTCTAGAGGAGAGAAGTGAGGCCCCAAGAAATTAAAGTCAAAATGAGACTATCAGCGAGCGAGTAATAAAACCTGGGTCTCCTGACCCCCATCCCGCAAACCTCCCGTTCCTCCCTTCCTGTCAGCCTGCACACAAGTGCGGATGTTTATGTTTCTA	3.292533136839878e-80	5.207478036800687e-116	6.77154157167906e-47	1.9016363582808692e-81	3.947351705522058e-117	7.389311986767067e-48
2.00517932749114	1:3307448:A:G:R:wC	1.82971293241737	27	1.8803669284152	1	Plt	489.750375081975	489.750375081975	489.750375081975	UKBB	1968.35760740402	1742.6982811418302	1806.2092612953304	0.100156785145764	0.094908783536622	0.0953079874762518	CCGACCCCAGACATGTTCATATTCCCTTTGCTTTTATCTCTCACAGTGTGTTTTTTTTTTTTTTTTTTTAGACAGAGTTTCACTCTTGTTGCCCAGGCCAGAGTGCAATAGCACAATCTCGGCTCACTGCAACCTCCGCCTCCCGGGTTCAAGCGATTCTCCTGTCTCAGCCTCTCAAGTAGCTGGGATTACAGGGGCCT	7.024890584520446e-88	8.447492115425076e-82	1.7243023826011093e-85	3.657416993928849e-89	8.117205810050606e-83	1.2065516663355594e-86
1.73553808984243	1:3307448:A:G:A:wC	1.6650798717856898	27	1.88599390499643	1	Plt	659.900895903086	659.900895903086	659.900895903086	UKBB	2199.14309851909	2094.4317441044896	2440.56914183553	0.102255008425544	0.0956935755702456	0.0945395777462437	CCGACCCCAGACATGTTCATATTCCCTTTGCTTTTATCTCTCACAGTGTGTTTTTTTTTTTTTTTTTTTAGACAGAGTTTCACTCTTGTTGCCCAGGCCGGAGTGCAATAGCACAATCTCGGCTCACTGCAACCTCCGCCTCCCGGGTTCAAGCGATTCTCCTGTCTCAGCCTCTCAAGTAGCTGGGATTACAGGGGCCT	1.79568349539256e-63	7.649298222394338e-67	2.2174217457087483e-87	1.3089806792126e-64	8.232766637889879e-68	1.5214608093612492e-88
-0.407755836533663	11:3018322:CCTT:C:A:wC	-0.41837183709751896	30	0.32626236743962395	11	TBil	673.296048889803	673.296048889803	673.296048889803	UKBB	507.237081505614	504.21392429201796	845.250756047469	0.141942110215989	0.130878771819722	0.0806933165767385	CCGACCCCCTTTGAAATGTCTTTACAGCAGGTTTGTTCAAATCCTTCAAAGATTATCCCTCAAACCTGGTGGTTTTGTTTCTCGAGTCTCTCCCAGTCCTCTTCTGCCCTATTCTGCTCCCTTTGACGCAGACGTATTGAAGATGCCAGCCGGGCATCTGGCAGAATGCCCCACCTTCTGCACAAATGTGGTGGCTG	0.008723790170915341	0.00356038550597402	0.000119241498946711	0.00406991849082863	0.0013904010352932099	5.271782644012221e-05
-0.43070574469894296	11:3018322:CCTT:C:R:wC	-0.265950013029082	30	0.32501484643991496	11	TBil	456.4307632005021	456.4307632005021	456.4307632005021	UKBB	339.59101334167804	379.66128803233596	570.868793588961	0.166164278320892	0.15828094540872598	0.104485469271672	CCGACCCCCTTTGAAATGTCTTTACAGCAGGTTTGTTCAAATCCTTCAAAGATTATCCCTCAAACCTGGTGGTTTTGTTTCTCGAGTCTCTCCCAGTCCTTCTCTTCTGCCCTATTCTGCTCCCTTTGACGCAGACGTATTGAAGATGCCAGCCGGGCATCTGGCAGAATGCCCCACCTTCTGCACAAATGTGGTGGCTG	0.019075805695312	0.158763175153635	0.00344712090202125	0.00954065268821245	0.0929105838000932	0.00186693472409139
0.8325523758773391	3:49907111:C:A:A:wC	0.583303258006787	29	0.0343257951754945	3	BMI	233.69593516146801	233.69593516146801	233.69593516146801	UKBB	417.18642272177806	350.3257416090741	239.243026334564	0.209835118858607	0.139439543598684	0.86437286906223	CCGACCCCGCACTCCCTCCCCCAAATCTGCAAAGCCCGCGCGCTCTGACCCCGCCAGGACCTCGAGCCCTCGCTGCGCCCCCGCGCACTCTGCATCCCGAACCTCGAGCCAGGGAAACAATCCCCCAAGGCCCCACAACCTGCGTTCGGGAAGCGCCCCCAGCCCGGCCCGCCCCGCACCTGCAGCGCCGGTTGGTCACA	0.000247644773832423	8.222230172113241e-05	0.983220917896337	7.2584730426089e-05	2.87436496554234e-05	0.968322900816528
1.02805805113175	3:49907111:C:A:R:wC	0.6527636577975179	29	0.17471706546280202	3	BMI	313.237957027012	313.237957027012	313.237957027012	UKBB	639.446887805189	491.772540924956	353.290512191601	0.142487582713789	0.127691073338996	0.276933775211739	CCGACCCCGCACTCCCTCCCCCAAATCTGCAAAGCCCGCGCGCTCTGACCCCGCCAGGACCTCGAGCCCTCGCTGCGCCCCCGCGCACTCTGCATCCCGCACCTCGAGCCAGGGAAACAATCCCCCAAGGCCCCACAACCTGCGTTCGGGAAGCGCCCCCAGCCCGGCCCGCCCCGCACCTGCAGCGCCGGTTGGTCACA	2.85485326957771e-12	1.06157532689755e-06	0.6826470226281539	5.39057730164856e-13	3.186747551867411e-07	0.528106982230312
1.18471946057742	8:70094214:G:T:R:wC	0.247733259800816	33	0.519202607714852	8	Fibroblastic_Disorders	352.303836614401	352.303836614401	352.303836614401	UKBB	803.7816738882228	417.876849971155	505.43777622226196	0.160299787110738	0.140532040411293	0.094558953777559	CCGACATGATGAAACCCTGTCTCTACTAAAAATACAAAAATTAGCCAGGCATGGTGGCATGTACCTGTAGTCCCAGCTACTTGGGAGGCTGAGGCAGGAGAATTGCTTCAACCCCAGAAGCAGAGGTTGCAGTGAGCGCAGAGATCACGCCACTGCATTCCAACCTGGGCAACAGAGCTAGACTCTGTCTCAAAAAAAAA	1.03526260207864e-12	0.12846931749068	1.28072988162834e-07	1.46113866862566e-13	0.0779301708318367	4.00157866515821e-08
-0.0358549747325384	2:85792384:G:A:R:wC	-0.0767151401523106	33	0.166266804660096	2	CAD	678.276870635639	678.276870635639	678.276870635639	UKBB	661.997594585448	643.235583967917	760.449545294063	0.17415867926654202	0.114424552445568	0.0789862117472736	CCGACAGTGCTGGGATTAAAGGCTTGAGCCATTACTCCCAGCCTGGAATTCTCTGTACTTTCTGCTCAGTTTTTCTGTAAGGCTAAAATTGTCCCCCCAGAATAGTCTGTTAATTAATTAATTAATTTATTTATTTATTTTGAGATGGAGTCTCGCTGTGTCGCCAGGCTGGAGTGCAGTGGCACAATCGTGGCTCACTG	0.8981944972368829	0.603609778967342	0.0544351690599782	0.836888300194895	0.502575431351373	0.0352903945420404
-0.284866545040142	2:85792384:G:A:A:wC	0.0239165099061353	33	0.25355651107527	2	CAD	566.009781413569	566.009781413569	566.009781413569	UKBB	463.1996918029589	575.04764628711	673.645363635848	0.169690099320076	0.113341234638598	0.0898554183775639	CCGACAGTGCTGGGATTAAAGGCTTGAGCCATTACTCCCAGCCTGGAATTCTCTGTACTTTCTGCTCAGTTTTTCTGTAAGGCTAAAATTGTCCCCCCAAAATAGTCTGTTAATTAATTAATTAATTTATTTATTTATTTTGAGATGGAGTCTCGCTGTGTCGCCAGGCTGGAGTGCAGTGGCACAATCGTGGCTCACTG	0.17761340510580895	0.881071738649893	0.00861494564639632	0.0932015917460707	0.8328768796336948	0.00477508202569586
-0.3821566592568924	6:6926410:C:T:R:wC	-0.29521707479320863	28,30,31	-0.36159049259274667	6	HbA1c,Mono,TBil	427.29064523143796	427.29064523143796	427.29064523143796	UKBB	299.533396518491	353.9746507157911	305.233628661333	0.5185200496276621	0.223415209964284	0.5298890327009129	CCGACACAGGACCTTAGTAACCTGAAGACAAATAATGTCCACAAGGCAGCATAAGGACCTCCCAAAATCTGGCCAGACCTGAGGGTGTTCATTAGAAGACCTTTACATTGTAAATCTCTATTTCATTGTAAACTCTACAAGATTTGGAAGTATATTCATGTGTGGGAACCAAATCAGCTAGAATTGTTTTTCAAATTATT	0.3596759113207952	0.2654747523679683	0.4246351091540864	0.2002840666791891	0.17135001502030844	0.2520614080457824
-0.7393295426738891	11:128652453:T:C:R:wC	0.19989546950682305	28	-0.731979338350182	11	eGFR	751.7703959594072	751.7703959594072	751.7703959594072	UKBB	449.64651206244	863.296855413546	452.550961004432	0.251738198293689	0.112596505428583	1.49865729036925	CCGAAGTGGGTGGATCACTTGGGGTCAGGAGTTCGAAGCCCAGCCTGGCCAGCATGGCAAAACCACCATCTCAGCTAAAAAATACAAAAATTAGCCAGGTGTGGTGGCAGGTACCTGTAATTCCAGCTACTCAGGAGGCTGAGACATGAGAATCGCTTGGACCCAGGAGGCAGAGGCTGCAATGAGCCGAGTTCGCGCCA	0.0108469956545486	0.122491109532534	0.846157993576981	0.0033151256345828896	0.0758441247342396	0.6252499473586229
0.928889713698564	4:7904363:G:A:A:wC	0.0488079887789783	33	0.413045050513041	4	Glaucoma	511.44869036294295	511.44869036294295	511.44869036294295	UKBB	976.012335206159	528.599109717381	679.483121640734	0.16652736814146998	0.120095743765109	0.0959877730832909	CCGAATCTCCTTCTATTGTCGTGTTTATAAAATGTATGAGAAACAGGGACATTTAAAGACATCATAGAAATGGCCACTCTTTCTAGGTACAAACCTTGTAAACATAATTTTCATCTGCTGGGCTTTTTCTCCACAAACTGTGACCCTGGAGTACATATTCTCCATTGCGGTTACACATTCAGAGTCGGGGAAGATGGCTT	1.3288424465401195e-07	0.7642525119015101	4.2322650916837e-05	2.4329920015434798e-08	0.6844421222953511	1.6842427607482994e-05
0.8337540927405269	4:7904363:G:A:R:wC	-0.00410692172094221	33	0.429219832989536	4	Glaucoma	408.429715005886	408.429715005886	408.429715005886	UKBB	728.86467253084	407.326078461628	550.389777445869	0.14793574148440394	0.135416383605596	0.0917660767415498	CCGAATCTCCTTCTATTGTCGTGTTTATAAAATGTATGAGAAACAGGGACATTTAAAGACATCATAGAAATGGCCACTCTTTCTAGGTACAAACCTTGTGAACATAATTTTCATCTGCTGGGCTTTTTCTCCACAAACTGTGACCCTGGAGTACATATTCTCCATTGCGGTTACACATTCAGAGTCGGGGAAGATGGCTT	9.61694067963876e-08	0.983571088498206	7.891078888953571e-06	1.74125600058274e-08	0.975805385743915	2.9064037356200903e-06
0.17375283576494596	1:87731112:A:G:R:wC	0.00395151601957045	33	-0.276766046503326	1	Insomnia	1146.82772813391	1146.82772813391	1146.82772813391	UKBB	1291.47166979284	1150.5686843437402	945.210050601299	0.136217873103782	0.0952368438976178	0.0785802750487041	CCGAATGTGGTTGCCCAGGCTCTGGTTGTTTTTTGACCTCTCCACTTCCCACCTTACTCCCATCCCGGTAGTGTTTTGAGAAGTTGGGGAAAAAACATGATGCAGAGTGGAGAGGGCATGGGCAGTGCTTTCTCACTTTTGGTGCTCACTCTGGACAATATTTCTTAAGGTCAGGAGGGGTTCTGTCCAGTTGGAGGCCC	0.32801751018478903	0.977395102699845	0.000903648842352675	0.202114306912004	0.96690409824324	0.00042817426698971
0.240530701723343	1:87731112:A:G:A:wC	0.175503401789457	33	0.044266501327796	1	Insomnia	936.234736560526	936.234736560526	936.234736560526	UKBB	1104.13826098819	1056.98418604648	965.8609901954719	0.12204475247275802	0.0951994784927215	0.0763246862362378	CCGAATGTGGTTGCCCAGGCTCTGGTTGTTTTTTGACCTCTCCACTTCCCACCTTACTCCCATCCCGGTAGTGTTTTGAGAAGTTGGGGAAAAAACATGGTGCAGAGTGGAGAGGGCATGGGCAGTGCTTTCTCACTTTTGGTGCTCACTCTGGACAATATTTCTTAAGGTCAGGAGGGGTTCTGTCCAGTTGGAGGCCC	0.10429627287253	0.110218154509242	0.62809481548587	0.0487421594164232	0.06525119504162001	0.5619306691018421
-0.287820517920095	2:97190497:C:T:R:wC	-0.374820687899624	28	0.4863694664274	2	Eosino	192.35429579020803	192.35429579020803	192.35429579020803	UKBB	157.67924181605196	148.51097910822398	269.53240776996	0.4219972900793921	0.199797275066369	0.6483436863082729	CCGAATTCATCGCATGCTTGGAGATCCCCAGGTAAAAAGTTAGCAAAACATACCTTGTTCAAAACAACTGGCCAAGGACGGGATGTGAAGCAGCCACTGCTGCTAGGGGCACAGCATCCATTGGAGTTCCCTCCCCACCCCTAACTGCCCGAGGGCAGCAGATCCAGGGTTGCCCGGCCACCTCCCTCTCCTGACTGCAG	0.655817029536826	0.100757640812287	0.731976998455403	0.495211431385332	0.0606545927140023	0.453150946856979
-0.241406430653667	2:97190497:C:T:A:wC	-0.729851867117577	28	-1.63970626999279	2	Eosino	143.178703706446	143.178703706446	143.178703706446	UKBB	120.994184902778	86.40170660666641	45.9154274039152	0.612430212759193	0.307434053143159	2.4561528835759603	CCGAATTCATCGCATGCTTGGAGATCCCCAGGTAAAAAGTTAGCAAAACATACCTTGTTCAAAACAACTGGCCAAGGACGGGATGTGAAGCAGCCACTGTTGCTAGGGGCACAGCATCCATTGGAGTTCCCTCCCCACCCCTAACTGCCCGAGGGCAGCAGATCCAGGGTTGCCCGGCCACCTCCCTCTCCTGACTGCAG	0.8120867422433141	0.0336087297983699	0.7695486896384859	0.693449730379167	0.0175960195763775	0.504394519568841
-0.11046728711449924	6:6926410:C:T:A:wC	-0.45104882395164403	28,30,31	-0.2953304837252379	6	HbA1c,Mono,TBil	519.73685837391	519.73685837391	519.73685837391	UKBB	482.488220672292	322.22279618037203	354.662758501047	0.34468780299436896	0.223644626376934	0.33798086448436604	CCGACACAGGACCTTAGTAACCTGAAGACAAATAATGTCCACAAGGCAGCATAAGGACCTCCCAAAATCTGGCCAGACCTGAGGGTGTTCATTAGAAGATCTTTACATTGTAAATCTCTATTTCATTGTAAACTCTACAAGATTTGGAAGTATATTCATGTGTGGGAACCAAATCAGCTAGAATTGTTTTTCAAATTATT	0.7308257375494004	0.03256000901510075	0.3561168903749617	0.5937281225664687	0.017656980140887724	0.2893062749553811
0.0691731753344504	19:851976:G:A:R:wC	-0.257457617703922	27	0.105365535423272	19	Baso	569.430821036613	569.430821036613	569.430821036613	UKBB	597.306303501687	475.862658078174	612.390291444735	0.123859200786806	0.11402000903066803	0.10792400392664	CCGACAGGGCGAAACACTGTCTCTACTACAAATACAAAAATTAGCCGGGAGTGGTGGCAGGTGCCTGTAATCTCAGCTATTCAGGAGGCTGAGGCAGGAGAATCACTTGAACCTGGGAGGCGGAGGTTGCCGTGAGCCGGGATCACGCCACCGCACTCCAGCCTGGGCGATAGAGCAAGACTCTGTCTCCAAAAAAATAA	0.6684494380999589	0.0455790132327828	0.40884564300746	0.5765150656682061	0.0239454203179416	0.32891889371176697
0.0211192519420781	1:3453592:C:T:R:wC	0.363609153581779	31	1.0893444825356	1	FEV1FVC	740.702390249138	740.702390249138	740.702390249138	UKBB	752.0292213006488	953.180045585999	1576.60410374642	0.242823487818104	0.13878466187645094	0.159191101200675	CCGACACCCGCTCCACAAGGCCCCCCTCCAGCCTTGCGGCTCAGGCGCCTGGACACGTGCCTCTACCTCCCTGAGAGGGAGATGATGCCGGGCTGTCCACGCTGCCCTGGCCTCTGAATGCAGAGCTAGTGTTGGGCGAAGCTGGGCTGGGTGTGGGAGCCAGAGAGGCTGTGGGCATAGTGGGGGCTGCCTTCACCCAG	0.9779975129646252	0.0285135578526719	6.634589659136661e-11	0.930692434385316	0.00879421420835013	7.75524104474922e-12
-0.300292869765001	1:3453592:C:T:A:wC	-0.224156069870476	31	0.526563766669306	1	FEV1FVC	624.397766180443	624.397766180443	624.397766180443	UKBB	507.110420202619	534.508741668073	899.3623897737	0.26533243604115	0.17272451897553698	0.221094616174517	CCGACACCCGCTCCACAAGGCCCCCCTCCAGCCTTGCGGCTCAGGCGCCTGGACACGTGCCTCTACCTCCCTGAGAGGGAGATGATGCCGGGCTGTCCATGCTGCCCTGGCCTCTGAATGCAGAGCTAGTGTTGGGCGAAGCTGGGCTGGGTGTGGGAGCCAGAGAGGCTGTGGGCATAGTGGGGGCTGCCTTCACCCAG	0.5413568403820049	0.368308013997465	0.0553937294885648	0.257734981065728	0.194367633374213	0.017236587698515
1.41872827851987	12:133120946:G:A:A:wC	1.09318920820231	30	0.437589360521477	12	SBP	606.276948661451	606.276948661451	606.276948661451	UKBB	1621.25635374619	1293.81985349354	821.477726666763	0.0883145280968865	0.128305207425211	0.0805953156559179	CCGACAGACTCAGAGGGGCCTTGTAGGCTGGCAGACCATGGTACAGGGAGCTGCTGCCTCCTGGCTGCCATTGGAGCTCAGGACAAGCAGAGAAGGAGAAACTTGATATCGGGGTCTCCTCGTGGCTACAGGAAGGCTCACCTTTCCAGCCTTGGCCATCAGGGTCATAGACAAGCGTGAGCACTGCCAGGGCTAAGAGA	4.6978516644851373e-57	8.144521941284641e-17	1.70011850661436e-07	4.5253620714450276e-58	1.59243947190826e-17	5.652357025976071e-08
1.24677768535587	12:133120946:G:A:R:wC	1.34242723813711	30	0.7055105548106692	12	SBP	723.2260366030798	723.2260366030798	723.2260366030798	UKBB	1714.6954243899402	1833.7846429486701	1178.24403016569	0.0882659539615047	0.11528580716669197	0.0895114708744764	CCGACAGACTCAGAGGGGCCTTGTAGGCTGGCAGACCATGGTACAGGGAGCTGCTGCCTCCTGGCTGCCATTGGAGCTCAGGACAAGCAGAGAAGGAGAGACTTGATATCGGGGTCTCCTCGTGGCTACAGGAAGGCTCACCTTTCCAGCCTTGGCCATCAGGGTCATAGACAAGCGTGAGCACTGCCAGGGCTAAGAGA	2.324438027419259e-44	1.61118907819366e-30	1.4837839920189602e-14	2.6549800923715298e-45	2.4521005321308998e-31	3.22725849192625e-15
3.03871323380247	7:150944796:AGCCGG:A:A:wC	3.94046443330537	29	2.10750935284351	7	eBMD	151.882804792664	151.882804792664	151.882804792664	UKBB	1247.81822711465	2332.98843758106	654.575952681109	0.114438147831503	0.113916258261492	0.18238228943747606	CCGACAGCTTCCTCTACACAGGGCCTCCACTCCCTCACCCATCCCAAGAGTCGCAGCCCCTGCTTCTCCCATTCCCCACCCCTCCATACCCCTCCCAGCCCTACTGACTCAGCTCCAGCCTCCCGGGCTCCCACGTGCCTTCACAGCCTGCCTGTGGCAGGACAGTGCTCCCCTGTCCCTTCGGTCTCTAGGCCT	4.8091985771074266e-154	1.0256160383930788e-260	8.20552381117707e-30	2.3509471393269796e-155	3.4637161747581165e-262	6.92839332890549e-31
2.85969775943948	7:150944796:AGCCGG:A:R:wC	3.3137125003081	29	2.03086269847124	7	eBMD	138.349272450462	138.349272450462	138.349272450462	UKBB	1005.32005399763	1383.87733154153	566.5202478354	0.146688807495002	0.10674680281842	0.212980874045165	CCGACAGCTTCCTCTACACAGGGCCTCCACTCCCTCACCCATCCCAAGAGTCGCAGCCCCTGCTTCTCCCATTCCCCACCCCTCCATACCCCTCCCAGCCGGGCCCTACTGACTCAGCTCCAGCCTCCCGGGCTCCCACGTGCCTTCACAGCCTGCCTGTGGCAGGACAGTGCTCCCCTGTCCCTTCGGTCTCTAGGCCT	1.605510185055389e-83	3.3859032835524465e-210	1.41123493869124e-20	1.2106339360678096e-84	1.4299320225454487e-211	1.49275933013492e-21
0.42439174335143	19:851976:G:A:A:wC	-0.171584999199669	27	0.312318707517252	19	Baso	716.6552794945668	716.6552794945668	716.6552794945668	UKBB	962.955361075636	635.8673412525541	887.9082370034462	0.106295546568316	0.0943947365023135	0.103609711472513	CCGACAGGGCGAAACACTGTCTCTACTACAAATACAAAAATTAGCCGGGAGTGGTGGCAGGTGCCTGTAATCTCAGCTATTCAGGAGGCTGAGGCAGGAAAATCACTTGAACCTGGGAGGCGGAGGTTGCCGTGAGCCGGGATCACGCCACCGCACTCCAGCCTGGGCGATAGAGCAAGACTCTGTCTCCAAAAAAATAA	0.000187559791641681	0.11694726087345	0.00506740832182345	6.53627596265013e-05	0.0691040253670156	0.0025750779642223893
2.0554126031035103	15:79070351:C:A:A:wC	2.32870617381841	30	1.18726535568907	15	DBP	129.095516181999	129.095516181999	129.095516181999	UKBB	536.23827636418	646.966099379085	292.945537139911	0.127312904093767	0.161897884790906	0.116234883616196	CCGACCCTGCAGCCTCCGTGTCTGAGCCCAGACCCTGGAGCCAGGCCCGACAAGGATCCGGAGAACATCACATCACAGTTGACACAACAGAGCCTCCGAAGGCCCCACCCAGGCAGAGACCTTGGGTCATCTGTGGAAAGGCGAGGTCTGGAAAGCAGCCCCTCCCCTGGGAGAGAGCCCAGGGCAACCATGCCTGTCCC	1.299636662367149e-57	5.1746705600896486e-46	1.0703690750982599e-23	1.2400162575218496e-58	6.54062913327367e-47	1.70997654327578e-24
0.208715654091898	20:16520300:G:T:R:wC	-0.216896776517841	30	-0.388497816494224	20	ALP	400.484499849341	400.484499849341	400.484499849341	UKBB	462.763812979436	344.457802469159	306.557205503788	0.118022259171419	0.16374423118562198	0.126619403206902	CCGACCCTTGCTCTCATTCTTTCCATGTGATGTGCCTGCTCCGGCTTTGCCTTCCACCATGAGTAAAAGCTTCCTGAGGCCTCCCCAGAAGCAGATGCTGCTATGCTTCCTGTACAGCCTGCAGAACCATGAGCCAATTAAACCTCTTTTCTTATAAATTACCCAGTCTCAGGTATTTCTTTATTGCAATGGAAGAACAG	0.12342050649917	0.283057493379271	0.0039423244202794	0.0769868506664288	0.185301489051696	0.00215328738927556
0.716448870651703	16:58085170:G:T:R:wC	0.143737992480885	30	0.674059107004331	16	AST	566.483337436262	566.483337436262	566.483337436262	UKBB	931.1595696998512	625.431711904571	902.337122459673	0.0985158624565273	0.13384915126837402	0.0788611346278871	CCGAGACAGTGGATTGTAAACTTTTTTTTTTTAATCAGACTTGAGATCTATGTTGATGCTAAATGCTGGTTGGCTTTTCCTGAATTCCAAAAGGGAAAAGGGTATAAGGAGGCATGTCCGACCCCCCCACCCTTTCCGTCATGGCCTCTAGCAGTTTTTCAGGTTAACTTTGGAGTGCCTTTGGCCAAAAGGAGGGAGCC	1.61374495825709e-12	0.397474676063367	6.329036116549261e-17	3.5309993133949004e-13	0.282876247532129	1.25872308214658e-17
0.078086783373055	20:16520300:G:T:A:wC	-0.5706350679299929	30	-0.6926797847405259	20	ALP	313.368677278489	313.368677278489	313.368677278489	UKBB	330.6616546713101	211.25196656581798	194.449608539148	0.157279552748575	0.206890194942417	0.128048041158513	CCGACCCTTGCTCTCATTCTTTCCATGTGATGTGCCTGCTCCGGCTTTGCCTTCCACCATGAGTAAAAGCTTCCTGAGGCCTCCCCAGAAGCAGATGCTTCTATGCTTCCTGTACAGCCTGCAGAACCATGAGCCAATTAAACCTCTTTTCTTATAAATTACCCAGTCTCAGGTATTTCTTTATTGCAATGGAAGAACAG	0.70184896655613	0.0134151175966483	1.89233589941668e-07	0.619552964609736	0.0058128763604573105	6.31901871610523e-08
-0.7326582755163941	7:138792360:C:T:A:wC	0.0516206470192204	27	0.125872436767335	7	Lym	83.88464570127041	83.88464570127041	83.88464570127041	UKBB	50.456823567454	86.86917334281591	91.5832398095356	0.35328863893014795	0.22275468493276895	0.24969022835079896	CCGACTGGTCGGACTTGGTGGCTTATGCCTGTAATCCCAGCACTTTGGGAGGCTGAGACAAGTGGATCACCTGAGGTCAGGAGTTCGAGACCAGCCTGGTCAACATGGTGAAACCCTGTCTCTACTAAAAATACAAAAATTGGCCGGGTGCGATGGTGCATGCCTGTAATCCCAGCTACTCGGGAGGCTGAGGCAGGAGA	0.0681015303124255	0.870566628250256	0.6846972120184189	0.0380957074546798	0.816741787462639	0.6141809964563449
-0.24809028961292495	8:81800193:C:T:R:wC	0.352961703077878	30	0.263014903194625	8	AST	145.45622538793998	145.45622538793998	145.45622538793998	UKBB	121.70344626702699	185.64019453037602	173.97937947588403	0.24966896421902104	0.259312310735693	0.14125564823418	CCGACTGTTGCTCAGTTCCTATGCTTAGGAGCTCCCAGTCTAACAGAAGATACAGATGCATGAACACATTATTATGATCCCTCTGGTAAAGGCATGATCCGGATCTGCAAGGGAATTTGGGGATCATGGAGGAGAGAGCCAGACGGCCACAGTGGGTCAAGGAAAGCTTGTTGGATGAAGTCCTGCCGGAGCTGAATGAG	0.415721517787885	0.268432381248755	0.0893130049837008	0.32038017826366605	0.17346781282990306	0.062606197489889
-0.446112889829678	8:81800193:C:T:A:wC	0.20232469006102696	30	0.22053549909388	8	AST	141.755264566061	141.755264566061	141.755264566061	UKBB	104.165184183356	162.96960655245198	164.814278648109	0.259908631254318	0.234258675550628	0.14745539140367495	CCGACTGTTGCTCAGTTCCTATGCTTAGGAGCTCCCAGTCTAACAGAAGATACAGATGCATGAACACATTATTATGATCCCTCTGGTAAAGGCATGATCTGGATCTGCAAGGGAATTTGGGGATCATGGAGGAGAGAGCCAGACGGCCACAGTGGGTCAAGGAAAGCTTGTTGGATGAAGTCCTGCCGGAGCTGAATGAG	0.136238989882067	0.508438181715318	0.17843867458691798	0.0860848348177061	0.3877633347195429	0.134755773413982
-0.22194643097862696	14:103226370:G:A:A:wC	0.00467486342738743	28	0.145414630276394	14	Eosino	983.979235938717	983.979235938717	983.979235938717	UKBB	844.1056956036722	986.9276288914521	1088.00248497068	0.175272995283815	0.108595767732862	0.2486771339303589	CCGACTTGTTTCCTTGTTAGAGCTAAACTGTGGTCTTCCCTCCAATGTTTTCTGCAATGGGAACCCATCACTTGCCATGACTTTGATCTGAGCTTGATCATTTTATTCAGAAGGAAAGCTTTCCTACAAGCAATTCATTTCCGTTGCATTTCCAAACCAGATCTATTTGATTATGCATGGGAAGCTTACAACATTTTCCA	0.351817645884064	0.975685514782223	0.805708483779245	0.205409296682946	0.965663029925963	0.5587140000497249
-0.112824364126708	14:103226370:G:A:R:wC	-0.0275741408429509	28	0.180904570460612	14	Eosino	1288.79785111961	1288.79785111961	1288.79785111961	UKBB	1190.86561120212	1263.72413138839	1461.9214318822699	0.150116669009859	0.102324991141634	0.189899968201326	CCGACTTGTTTCCTTGTTAGAGCTAAACTGTGGTCTTCCCTCCAATGTTTTCTGCAATGGGAACCCATCACTTGCCATGACTTTGATCTGAGCTTGATCGTTTTATTCAGAAGGAAAGCTTTCCTACAAGCAATTCATTTCCGTTGCATTTCCAAACCAGATCTATTTGATTATGCATGGGAAGCTTACAACATTTTCCA	0.6172984624725021	0.841392217908126	0.629771668450843	0.452304964679345	0.787563321872533	0.34077713450297104
-0.38694577384877504	14:70131634:C:G:R:wC	0.14676197108799302	32	-0.7175354605399381	14	Balding_Type4	1231.9201337101101	1231.9201337101101	1231.9201337101101	UKBB	942.880624106355	1363.84976115736	750.268240123875	0.15337740828468802	0.13188297375078	0.17558166366487302	CCGACTTTCTGCAAAAGAGAGGCACAGGATGCTAATAAAACAAAAATTAGGGTTAACACTCAGTCTTCAATGATTCTAGGTAGGTTTCCAGATGAACACCTCTCACCACTTCTTACCCACTGGAAGAGTGCAGTGCATCACTTGGGAGTGGGAGCCTGCAGAGGGTGTGAGGAGCCCTTCCAGGTGGCCTGTGCTGGTGT	0.0357697153272053	0.435878624932798	0.000203646199449433	0.0116413268102432	0.26578587347187305	4.37703978254475e-05
-0.215740003716428	14:70131634:C:G:A:wC	0.25481908076278104	32	-0.491842228504992	14	Balding_Type4	1196.43745254925	1196.43745254925	1196.43745254925	UKBB	1030.30452117182	1427.32041119447	851.235981234087	0.137112431550881	0.127283775756241	0.184939818952661	CCGACTTTCTGCAAAAGAGAGGCACAGGATGCTAATAAAACAAAAATTAGGGTTAACACTCAGTCTTCAATGATTCTAGGTAGGTTTCCAGATGAACACGTCTCACCACTTCTTACCCACTGGAAGAGTGCAGTGCATCACTTGGGAGTGGGAGCCTGCAGAGGGTGTGAGGAGCCCTTCCAGGTGGCCTGTGCTGGTGT	0.24271041346594	0.110447030060287	0.0228740372812647	0.115613900687621	0.0452872988533573	0.00782632873470024
0.657398237388254	22:50727792:T:C:A:wC	0.360186016211153	29	0.665967991961664	22	eBMD	418.18757235392195	418.18757235392195	418.18757235392195	UKBB	659.294599940571	536.33844095584	662.833656876897	0.156320390467609	0.113690901788873	0.183750486392305	CCGAGAACAGAACCCACATGGCAGGGAGCCCCACCGTGCTCACTGTTGTGTTCCCCAGTGCCCGACACAGGCCTGGGACTGGCGCCAGCGTGAATGGCACTGAGAGATGCGGCACCCACCCACGCAAGCGCCCAGGCTGGCGAGAGCCACGGCCACACTGCTCACGTGCACCCTCCCCAGCAGGCTGGGACACGCAAACC	9.30869474171417e-05	0.00356531397747866	0.0011025629736513	2.60558390750398e-05	0.0015343005060566401	0.00028973839606858103
0.547868998954815	22:50727792:T:C:R:wC	0.5272485219333839	29	0.6277424874241729	22	eBMD	395.118318996721	395.118318996721	395.118318996721	UKBB	577.856792878547	568.888079853261	610.68253177053	0.162301319081433	0.125971983480022	0.17988454238265894	CCGAGAACAGAACCCACATGGCAGGGAGCCCCACCGTGCTCACTGTTGTGTTCCCCAGTGCCCGACACAGGCCTGGGACTGGCGCCAGCGTGAATGGCATTGAGAGATGCGGCACCCACCCACGCAAGCGCCCAGGCTGGCGAGAGCCACGGCCACACTGCTCACGTGCACCCTCCCCAGCAGGCTGGGACACGCAAACC	0.00221928971172712	8.14375633734558e-05	0.0017716484328163399	0.0007364722381107178	2.846108274892949e-05	0.00048356910073788
1.05436640152959	7:101838941:G:A:A:wC	0.8517064302905341	29	0.492659947468827	7	SHBG	1876.08579837706	1876.08579837706	1876.08579837706	UKBB	3892.0625071209497	3386.0903103977807	2639.3963058027803	0.0889464855287927	0.0710888953940169	0.120970040068826	CCGAGAACGCCGCGCTGCGCATCTCCAACAGCGACCTGAGCGGTAGGTTGGCCGGGCTTCGCGCGTGTGCGGTGGTTGGTTCGCTTCCAGGGGTCGGTCAAGGACGAGGAAGGTGAATCGTGAGTCTGGACAGATGCATGGCCAGAGAAGCGCCGGTTGACGAGAACCTTTGACTAACGCGTGTTGGGTGCCCTCCTCCT	1.6204635095718995e-31	2.851219237556649e-32	0.000195624209063907	2.05303059939235e-32	4.476307052204749e-33	4.64955827791058e-05
0.41216788942089	7:101838941:G:A:R:wC	0.459217825721921	29	0.5596467986241701	7	SHBG	1857.31739073958	1857.31739073958	1857.31739073958	UKBB	2467.94009550447	2553.28482017555	2736.46860946138	0.101643996957995	0.0784840914344484	0.119000581263943	CCGAGAACGCCGCGCTGCGCATCTCCAACAGCGACCTGAGCGGTAGGTTGGCCGGGCTTCGCGCGTGTGCGGTGGTTGGTTCGCTTCCAGGGGTCGGTCGAGGACGAGGAAGGTGAATCGTGAGTCTGGACAGATGCATGGCCAGAGAAGCGCCGGTTGACGAGAACCTTTGACTAACGCGTGTTGGGTGCCCTCCTCCT	0.000173901385308547	1.79420112660153e-08	1.22649088870526e-05	5.0131176242006e-05	4.88349018280411e-09	2.5650299174015597e-06
1.16035294272207	19:2816158:C:T:R:wC	0.43142145625931705	29	0.8293782736525521	19	SHBG	1232.28332588295	1232.28332588295	1232.28332588295	UKBB	2755.30675059112	1662.51352344033	2190.78402292582	0.0792183643577161	0.083639669640693	0.122149723965798	CCGAGAAGCTGCTGGGATCTCTGTGGTTGGTGGCCCCGAGCGGCCCCACTCCTCTCAAGGATGATACCAGTGGGGCCGTTGTAGGCAGGCTCCATGCTGCGGGCTGGGCAGGCGCGGTCGTCCCCATCCTCCCCATGGGACTTGTGTTACTGTCCCCGTGTCCCAGATGGGGCATCTCAGGAGCAGAGCCAGCGTCCCCC	1.34713343112446e-47	8.36592830872242e-07	7.539679862895042e-11	1.39713695823177e-48	2.49473535824404e-07	1.12250380731728e-11
1.06746535664854	19:2816158:C:T:A:wC	0.519299470895343	29	0.8930955470587191	19	SHBG	1118.0643041478802	1118.0643041478802	1118.0643041478802	UKBB	2342.36923893684	1602.29262359762	2076.8171025501	0.0828404664711959	0.08526574025151	0.102485978376043	CCGAGAAGCTGCTGGGATCTCTGTGGTTGGTGGCCCCGAGCGGCCCCACTCCTCTCAAGGATGATACCAGTGGGGCCGTTGTAGGCAGGCTCCATGCTGTGGGCTGGGCAGGCGCGGTCGTCCCCATCCTCCCCATGGGACTTGTGTTACTGTCCCCGTGTCCCAGATGGGGCATCTCAGGAGCAGAGCCAGCGTCCCCC	4.6174355358733e-37	4.251576235820711e-09	2.52029918881515e-17	5.41142284499279e-38	1.12653622669423e-09	2.92510676269191e-18
-0.3118831289847456	14:105608921:G:GT:R:wC	-0.015054656674573046	27,28	-0.3252149719233115	14	RBC,eGFR	44.7759905898534	44.7759905898534	44.7759905898534	UKBB	23.067968099769306	42.871932843575394	24.3468678940136	2.1029000580715	0.410662770281821	2.36407857779675	CCGAGAATACTCCATTGTTTTCAGCCTGACAGTTACTGAATAATTTATACAAGGTTAAAGAAACGTAGAAAATAAACATTTGGTTTTTGTTTTTGGTGGTTTTTTTACACAAAATAAAGAAACTATGCACATGGCCTCGGCCTCCGGGTCCGGCAGACGGCATGGCTCCCACCGAGGGCCCTGGGTCCCGGCCCAGCTG	0.0241961045946354	0.8783029058564499	0.5086773959802959	0.33095239863430514	0.8305821957711595	0.3982986186799736
-0.40665066953609796	14:105608921:G:GT:A:wC	0.04748167233433175	27,28	-0.11731705039580698	14	RBC,eGFR	17.538132297604598	17.538132297604598	17.538132297604598	UKBB	7.14901827287651	17.2554068903658	11.026462156958196	2.90369571932528	0.640185807413899	2.89653741838871	CCGAGAATACTCCATTGTTTTCAGCCTGACAGTTACTGAATAATTTATACAAGGTTAAAGAAACGTAGAAAATAAACATTTGGTTTTTGTTTTTGGTGGTTTTTTTTACACAAAATAAAGAAACTATGCACATGGCCTCGGCCTCCGGGTCCGGCAGACGGCATGGCTCCCACCGAGGGCCCTGGGTCCCGGCCCAGCTG	6.93761689489273e-05	0.6947600477959225	0.4681232910631801	0.3286136065983617	0.6381943395855845	0.4089590963183351
0.298705009041823	22:50439936:C:A:A:wC	-0.0340202927416568	29	0.227191563536002	22	SHBG	1230.54896250141	1230.54896250141	1230.54896250141	UKBB	1513.3283365981	1202.3151600807	1440.72058853555	0.105512624871246	0.0995179688516738	0.115031835148321	CCGAGACACACTCCAAAATGTCTGTGGGACCCCAGGAGTGGGCCTGGGTCAGGGGGGCAGGCTGCACACCAGTCTGCATCAGAGCAGTGGAAGCTGCTGACCCACCTGGCCAGCAAGGGGGCAGGAAGCCCACCACGACTTGCTGGCAAGCTCTGTCGACTCTGCTCAAAGACGAACAGCAGAAAAGGCCAACACGGGCT	0.0121214045092567	0.801261605023095	0.109201201353409	0.00464044150023726	0.7324632114271009	0.0482645086843119
0.203257064720835	22:50439936:C:A:R:wC	0.0130205093638491	29	0.0578212730959618	22	SHBG	1171.27308716259	1171.27308716259	1171.27308716259	UKBB	1346.95711942407	1181.6101501526	1218.33718814334	0.115639918737119	0.0904200663628738	0.13438393849073102	CCGAGACACACTCCAAAATGTCTGTGGGACCCCAGGAGTGGGCCTGGGTCAGGGGGGCAGGCTGCACACCAGTCTGCATCAGAGCAGTGGAAGCTGCTGCCCCACCTGGCCAGCAAGGGGGCAGGAAGCCCACCACGACTTGCTGGCAAGCTCTGTCGACTCTGCTCAAAGACGAACAGCAGAAAAGGCCAACACGGGCT	0.14659072259362602	0.918886768849148	0.7915759747317991	0.0788033089715165	0.8855002966531421	0.666999810783154
-0.541866487686762	7:138792360:C:T:R:wC	0.370700447437759	27	0.5495829256117291	7	Lym	70.88988234744221	70.88988234744221	70.88988234744221	UKBB	47.926102384632394	91.5587345565151	105.06977644988899	0.294951153822877	0.271919902845805	0.261585515602119	CCGACTGGTCGGACTTGGTGGCTTATGCCTGTAATCCCAGCACTTTGGGAGGCTGAGACAAGTGGATCACCTGAGGTCAGGAGTTCGAGACCAGCCTGGCCAACATGGTGAAACCCTGTCTCTACTAAAAATACAAAAATTGGCCGGGTGCGATGGTGCATGCCTGTAATCCCAGCTACTCGGGAGGCTGAGGCAGGAGA	0.11074386227648	0.25736969139096	0.0571292548568565	0.0661892680109584	0.172797199716742	0.0356437324073557
-0.479926750129411	18:22504617:G:T:A:wC	-0.32720440226112	29	-0.5536825456497779	18	BMI	322.327577815073	322.327577815073	322.327577815073	UKBB	230.58326440283798	256.912754498414	219.69315261636	0.256018416839517	0.147873897346565	0.276937793646995	CCGACTGCCCTTTTCATCACTCCCTCCGGAGGACTGAACACAGCAGATAACCAAGGGCTACCTGGGCACCAGTGCACACTGCAAAGGACTATTTGTCTGTGTTTATTCTGGCTCTCCTTGCTTAAAAGCCATAGTCAGGGTCAGGATCAGGTCCCCAACACGGGCAGCTTAGAGCAGCACACCGAAATGTCAAAAATTCA	0.118053409332691	0.0494259968815525	0.10401629229475	0.0608506631969755	0.0269165487997332	0.0455755860286792
-0.4161844753490849	18:22504617:G:T:R:wC	-0.549967344251007	29	-0.34410368399890995	18	BMI	524.681271581302	524.681271581302	524.681271581302	UKBB	391.995959018229	358.6299407305391	412.977299194435	0.191841693761708	0.150254441424268	0.20117983993507896	CCGACTGCCCTTTTCATCACTCCCTCCGGAGGACTGAACACAGCAGATAACCAAGGGCTACCTGGGCACCAGTGCACACTGCAAAGGACTATTTGTCTGGGTTTATTCTGGCTCTCCTTGCTTAAAAGCCATAGTCAGGGTCAGGATCAGGTCCCCAACACGGGCAGCTTAGAGCAGCACACCGAAATGTCAAAAATTCA	0.0644874702418479	0.000651596219759667	0.17808099244287806	0.0300511013184928	0.000251978942260993	0.0871867085475043
1.0753746155438102	17:21280113:A:AG:A:wR:Alt_17-21280069-A	0.472106771163609	27	1.67097423290043	17	RBC	14.0794420047084	14.0794420047084	14.0794420047084	UKBB	30.2964149300729	19.497343849076298	44.4024160508617	0.434005438096206	0.497221732853518	0.328859158919199	CCGACGCCAGCCGCCCCGGCCCAAGCGAGCGCCCAGCGGCCGGGGGCGCCGTCCAGGCGCGCGCCCCCGACCCGTGGCTGGACCAGGGCGATCCGCTTTGCAGAGAGACGCGCCCCTCGGCATGGAGCGCCCCCGGGAGCTGCCCTGAGGGCGGTGGCGGCAGCGGCGGCGATGCAGCCAGCGCGGCAGCTGCCGGGGC	0.02645300695855701	0.450245136481634	1.13289963925248e-06	0.0132198688046729	0.34237175413654103	3.75207674783267e-07
0.0986823118306048	4:14965782:T:A:A:wC	0.0987611358277594	32	0.136149940968846	4	Balding_Type4	153.432720430748	153.432720430748	153.432720430748	UKBB	164.294079038364	164.458602450457	168.490974396793	0.475063583905318	0.36704429422440493	0.297526396854724	CCGACCCTTTTCACTCTTACCCCACAAAAATCCACTAAAAGACTTTGCCTGGATGAAGCAAATCTGGGAATTGTCATTTGAAATAGCTGATATATATATATTTTTAATATATATATAATATAGATGTAATAATTATATATTTATAATATATATAATTAGTATCTATAATCATATAATATGTAATATATGATTATAGATAT	0.918411096124794	0.878924647825999	0.768868110286006	0.8354441419223091	0.7878747097988209	0.6472353470622779
0.13103603553953094	4:14965782:T:A:R:wC	-0.0463410535430288	32	0.0465684580147232	4	Balding_Type4	139.69212512495	139.69212512495	139.69212512495	UKBB	152.75489897674998	135.007138776977	144.284938651362	0.47778555449742	0.421428349834515	0.4590975826201541	CCGACCCTTTTCACTCTTACCCCACAAAAATCCACTAAAAGACTTTGCCTGGATGAAGCAAATCTGGGAATTGTCATTTGAAATAGCTGATATATATATTTTTTTAATATATATATAATATAGATGTAATAATTATATATTTATAATATATATAATTAGTATCTATAATCATATAATATGTAATATATGATTATAGATAT	0.8888666104957551	0.9542521424805191	0.951824637621208	0.783887122630047	0.912439607050299	0.9192053357919008
0.184734115541472	1:156795006:A:T:R:wC	0.436864551017911	33	-0.42831957147572	1	Hypothyroidism	394.317317637113	394.317317637113	394.317317637113	UKBB	449.069730550755	532.884986252544	293.715132302229	0.22393810257808	0.123340050681718	0.121450743914183	CCGACCTCAGGTGATCCGCCCGCCTCAGCCTCCCAAAGTGGTGGGATTACAGGCATGAGCCACTGCACCTGGCCCAGTAGGGACCTCTCTTATCCTGGGACTCACTTGAATTGGCTGCTTGAATTCTGGGTCACCCAATAACTAGGTTGAACGAGATTCTCAAGTGCAGCATATCTTGCCTCCAAAATCCAAAGAGGCCA	0.5530486476126589	0.00103024806325783	0.0008894064712904949	0.409409161411514	0.000397177596864787	0.000420783273180937
-0.1533753423429	1:156795006:A:T:A:wC	0.277897884012348	33	-0.5410358737028711	1	Hypothyroidism	348.3855142175541	348.3855142175541	348.3855142175541	UKBB	313.28404594826696	422.5805208646189	238.249861784014	0.19907737354728	0.12535005036871602	0.14078915460970498	CCGACCTCAGGTGATCCGCCCGCCTCAGCCTCCCAAAGTGGTGGGATTACAGGCATGAGCCACTGCACCTGGCCCAGTAGGGACCTCTCTTATCCTGGGTCTCACTTGAATTGGCTGCTTGAATTCTGGGTCACCCAATAACTAGGTTGAACGAGATTCTCAAGTGCAGCATATCTTGCCTCCAAAATCCAAAGAGGCCA	0.5838292631867951	0.0499397992037742	0.00027558942172102596	0.44104438254146	0.0266248238844375	0.000121598765916677
0.5568618840265009	17:21280113:A:AG:R:wR:Alt_17-21280069-R	0.93063202105949	27	0.8021574394476	17	RBC	7.97930223947776	7.97930223947776	7.97930223947776	UKBB	11.8355782844871	15.0449581493427	13.6163446632998	0.7369501353390229	0.6079943960281229	0.57188891988561	CCGACGCCAGCCGCCCCGGCCCAAGCGAGCGCCCAGCGGCCGGGGGCGCCGTCCAGGCGCGCGCCCCCGACCCGTGGCTGGACCAGGGCGATCCGCTTTGCAGAGAAGACGCGCCCCTCGGCATGGAGCGCCCCCGGGAGCTGCCCTGAGGCGGTGGCGGCAGCGGCGGCGATGCAGCCAGCGCGGCAGCTGCCGGGGC	0.5522089032765051	0.196461999121081	0.21969859843133	0.449870857798474	0.125853721548737	0.16072256645195598
1.35834050619654	17:21280113:A:AG:A:wR:Alt_17-21280069-R	1.18974207213934	27	2.03537805012723	17	RBC	22.339355208067	22.339355208067	22.339355208067	UKBB	57.4333638853427	50.644958432113	90.5673198962845	0.289930608827952	0.296195851449571	0.25482651099219	CCGACGCCAGCCGCCCCGGCCCAAGCGAGCGCCCAGCGGCCGGGGGCGCCGTCCAGGCGCGCGCCCCCGACCCGTGGCTGGACCAGGGCGATCCGCTTTGCAGAGAAGACGCGCCCCTCGGCATGGAGCGCCCCCGGGAGCTGCCCTGAGGGCGGTGGCGGCAGCGGCGGCGATGCAGCCAGCGCGGCAGCTGCCGGGGC	9.2469506752739e-06	0.00016561150084963702	6.50778476292477e-15	2.79886378105137e-06	5.9008471586142005e-05	1.3791624876926101e-15
1.2472010212885902	17:21280113:A:AG:R:wR:Alt_17-21280069-A	1.19320969912778	27	1.5962622623981395	17	RBC	15.557958436752903	15.557958436752903	15.557958436752903	UKBB	37.3948002046867	35.8088227161593	47.319777240617	0.3611295940388939	0.419536689951333	0.303672484330574	CCGACGCCAGCCGCCCCGGCCCAAGCGAGCGCCCAGCGGCCGGGGGCGCCGTCCAGGCGCGCGCCCCCGACCCGTGGCTGGACCAGGGCGATCCGCTTTGCAGAGAGACGCGCCCCTCGGCATGGAGCGCCCCCGGGAGCTGCCCTGAGGCGGTGGCGGCAGCGGCGGCGATGCAGCCAGCGCGGCAGCTGCCGGGGC	0.0014120137271203099	0.00978694956793147	4.5750124834837294e-07	0.0005531352817289709	0.0044535268632513395	1.46802154148794e-07
0.791174055966756	16:85932988:C:T:R:wC	0.41151141302067695	28	-1.3488163312656	16	Neutro	157.579716599703	157.579716599703	157.579716599703	UKBB	271.766831813888	208.731620126434	61.790646983954495	0.440633816659894	0.201495061540644	1.61535435582816	CCGACGCCAGGCGGGGCGTGGGGGTGGAACTACCTACCGTAATGTCCCCGGGCGCAGCTCAGTGGCCACCCGTGTCCCTCTCTGCTTTTTGCCTATTTTCCAGCCACCTAAGTCCAATCTGAATGCCCAAGTCGTTGATTGTCGTTTGCCTGTTTCCAAAGATTGGTAGATAGATGCCTTTTTAAAAATCTCATTTTTCT	0.15636357125974498	0.0716840007447702	0.6900357852315261	0.0725682790201024	0.0411227420767095	0.403719296350426
0.323218058073893	2:112069485:G:A:R:wC	0.251420015074763	29	0.130843740323874	2	eBMD	978.591230960383	978.591230960383	978.591230960383	UKBB	1224.88992588158	1164.90354864787	1071.37395710061	0.130970239665857	0.0939406451977222	0.14021053218052498	CCGACTGCCCCGGCCAGCTGTGCAAGGTTGGAGGTGGTAGGTGGGGTGTGCATTCACCAAGGCTTTTCCTCGGCATTAATCTGCTTACAAGAAGACTGCGCAGACTCTTGTGAAAAGTTCACCAAGGTTACATGCAGGGGGAAAGGCAAGGCCAAGGTAGGAACGGGGACCTCCATGGAGCGGATGACCTGAGAAAGCTG	0.0320352109124741	0.0153428197094558	0.515161706311527	0.0135918127200574	0.00744242181868271	0.350719396189693
0.58143262726298	16:85932988:C:T:A:wC	0.559736328067928	28	0.414328617883112	16	Neutro	147.919218548512	147.919218548512	147.919218548512	UKBB	220.75354408743	218.35284131168999	196.93366960361303	0.400439250869886	0.17029358686643806	0.9623730249213852	CCGACGCCAGGCGGGGCGTGGGGGTGGAACTACCTACCGTAATGTCCCCGGGCGCAGCTCAGTGGCCACCCGTGTCCCTCTCTGCTTTTTGCCTATTTTTCAGCCACCTAAGTCCAATCTGAATGCCCAAGTCGTTGATTGTCGTTTGCCTGTTTCCAAAGATTGGTAGATAGATGCCTTTTTAAAAATCTCATTTTTCT	0.272752560354109	0.0024271559332017197	0.869109519880638	0.146505191695957	0.00101300310009025	0.666811539607382
2.8007877927772302	5:180230370:T:G:A:wC	3.11965986092498	29	1.6020459185025302	5	BFP	1761.95753160084	1761.95753160084	1761.95753160084	UKBB	12282.137277796299	15316.8504795855	5349.18470748075	0.0547127424138117	0.0690040126121849	0.0911043653013153	CCGACGGGGGGCCGGGGGGAAACACCTGTGCCAAAGCAAGCCGGGGCCAGCTGTGGCTTCTTCCCTTTTGTTTTTCCTTGGTGGGTGGGGAATGAGAGCGTCAGTTCTGAGTAAAGAAAGCGAAGAGAGACCTACCAGCAGGGGAGGCCCACCAGCCCTAGGCGGGAAGGACTCGGTCACAAGCTTTGGCGGAAGCACCA	0.0	0.0	6.804414349931208e-68	0.0	0.0	3.224982183618159e-69
2.22823197336044	5:180230370:T:G:R:wC	2.56492404031618	29	1.18845313889127	5	BFP	1303.70080049594	1303.70080049594	1303.70080049594	UKBB	6105.83640507339	7715.207081775741	2970.557856187689	0.0675760747781919	0.0710129413819374	0.11781212042950802	CCGACGGGGGGCCGGGGGGAAACACCTGTGCCAAAGCAAGCCGGGGCCAGCTGTGGCTTCTTCCCTTTTGTTTTTCCTTGGTGGGTGGGGAATGAGAGCTTCAGTTCTGAGTAAAGAAAGCGAAGAGAGACCTACCAGCAGGGGAGGCCCACCAGCCCTAGGCGGGAAGGACTCGGTCACAAGCTTTGGCGGAAGCACCA	5.629243069686715e-237	3.699033005364266e-284	6.317733936159939e-23	1.936717200326779e-238	1.1370323399087285e-285	6.2620540144826395e-24
1.92018537218677	17:55333454:G:A:R:wC	1.01046745583136	28	1.51604966922722	17	Mono	20.3645415916535	20.3645415916535	20.3645415916535	UKBB	76.944814164304	40.6620397880772	58.2179744317434	0.8101235909210992	0.4107051899137221	2.0233963117531	CCGACGTCCTTGACCTAAATTTCTGAGCGGTGGCTGGAAACAGGGCACAGCGGAGGGCGGGCGGCTGGTGCCATTCCCGGATCTCGGCGGCAGGGGCCGGCAAACTTGAATGGAGAGGGCGAACTAGAGAGGGTGGGGGGCGTCTTCTCCCAGGTCCGGGTGAGGAGCCGCAGCAAGCTCCCCGCGCCTCCCCTCCCCCG		0.0271402974401149	0.732404372521909	0.0177766586742362	0.0138811994819598	0.453700586660011
-0.303583978338513	17:44773783:A:G:R:wC	0.0585178039824131	32	-0.8742625448775401	17	Balding_Type4	763.0203271941418	763.0203271941418	763.0203271941418	UKBB	618.840963960617	794.378968032232	415.280281642352	0.201097323169014	0.211261724902142	0.222444636168262	CCGACTGCAAAGAAGTAAAGTACCTACCATTAAGCTGCCCTCAGTCTAACCCTCCACGTGCAGTAACAGAAAGTACATGCAAGGCAAGAGAGTGAACTCATGTCAGATATGGTCAACTTGTGGGGTGAGAGAAACCTTCATATGCATGTCTGTTGGTAGAGCAGGGCCTTTTAGGTAGAGGGAACAACATATGCAAAGAA	0.267221831888928	0.875535148989519	0.000378213096967697	0.131136051070395	0.7817862625098442	8.48583559954351e-05
-0.120148789554561	17:44773783:A:G:A:wC	-0.0694098217630553	32	-0.369951566692424	17	Balding_Type4	739.0676028298102	739.0676028298102	739.0676028298102	UKBB	680.366387016831	704.406393146518	572.1549001100769	0.16249363819050305	0.179284809956436	0.17630209490928306	CCGACTGCAAAGAAGTAAAGTACCTACCATTAAGCTGCCCTCAGTCTAACCCTCCACGTGCAGTAACAGAAAGTACATGCAAGGCAAGAGAGTGAACTCGTGTCAGATATGGTCAACTTGTGGGGTGAGAGAAACCTTCATATGCATGTCTGTTGGTAGAGCAGGGCCTTTTAGGTAGAGGGAACAACATATGCAAAGAA	0.6520545214423891	0.821097272535337	0.0844410503421895	0.459660430836329	0.698646370900727	0.0358702004041186
-0.212769677158106	2:112069485:G:A:A:wC	-0.22499082401594694	29	-0.26915267078728305	2	eBMD	876.032718845605	876.032718845605	876.032718845605	UKBB	756.361453989505	749.3665037271152	727.465491983453	0.137277911777757	0.103417412536051	0.14814300830042998	CCGACTGCCCCGGCCAGCTGTGCAAGGTTGGAGGTGGTAGGTGGGGTGTGCATTCACCAAGGCTTTTCCTCGGCATTAATCTGCTTACAAGAAGACTGCACAGACTCTTGTGAAAAGTTCACCAAGGTTACATGCAGGGGGAAAGGCAAGGCCAAGGTAGGAACGGGGACCTCCATGGAGCGGATGACCTGAGAAAGCTG	0.209208009370531	0.0538263987476683	0.147620307103314	0.121160900255006	0.0295881495588837	0.0692410705790079
0.0599100227536105	2:61329856:G:A:A:wC	0.0723031132187082	27	-0.630894302024264	2	Lym	545.008325725946	545.008325725946	545.008325725946	UKBB	568.009800493391	573.2554662089331	351.71578136055	0.118244943237259	0.107925564625896	0.12992053081591398	CCGCCTCCTGGGCTTAAGCAATTCTCATGCCTCAGCCTCCTGAGTAGCTGGATTACAGGTGCGTGCCACCATGCCTGGCTAAATTTTTGTATTTTTATCAGAGACAGGGTTTCACCATGTTGGCCAGGCTGGTCTCGAACTCTTAGCCTCAAGTGATCTGCTTGCCTCAGCCTCCCAGAGTGCTGTGATTACAGGCATGA	0.699555098777626	0.607612197103463	3.4648110395431503e-06	0.612393164968087	0.5028992264420711	1.19779749875967e-06
0.0539394225366571	2:202962496:G:A:A:wC	0.260143377334202	29	-0.0223845278979899	2	BFP	1105.10173356283	1105.10173356283	1105.10173356283	UKBB	1147.84851851417	1324.2815701422	1088.59260153761	0.107947940867658	0.0833432787517997	0.167495125695423	CCGCCTCCTGGGTTCAAGCATTTCTCCTGCCTCAGCCTCCTGAATAGCTGGGACTACAGGTAAGCACCTCCAGGCCTGGCTAATTTTTTGTATTTTAGTAGAGATGGGGTTTCACAATGTTACCCAGGCTGGTCTCAAACCCCTGAGCTCGGGCAATCTGCTGGCTTCAGCCTCCCAAAGTGCTAGGATTACAGGCATGA	0.726472907304063	0.00413873865037012	0.9401029104819292	0.61730044700754	0.00180025149979844	0.893684989543165
-0.143258167290336	4:89825615:C:A:A:wC	-0.488360157355294	31	0.16659884513847306	4	FEV1FVC	304.99014896067	304.99014896067	304.99014896067	UKBB	275.986746447382	217.403409989173	343.209091921134	0.558550053499901	0.23246892189803894	0.310384196886708	CCCTAATGCCCATCAATCATAGACTGGATAAAGAAAATGTGGTACACATACACCATGGAATACTATGCAGCCATAAAGAGGAATGAGATCATGTCCTTTATAGGACATGGATGGAGCTGGAAACCGTTATTCTCAGCAAACTAACACAGGAATAGAAAACCAAACATTGCATGTTCTCACTTATAAATGGGAGCTGAATC	0.930535800011558	0.0969286158178919	0.768277661171193	0.797578494520697	0.0356625135347448	0.5914400297011121
-0.656782327408119	19:16443332:G:A:R:wL:Alt_19-16443300-R	0.2962474066183775	27,28	0.50690273386826	19	Eosino,Lym	373.549324646296	373.549324646296	373.549324646296	UKBB	223.47455459894297	407.0729396801841	283.9080881664221	0.3875660251069501	0.15298440792029402	0.8640574507212361	CCGGGCACAGTGGCTCACGCCTGTAATCCCAGCACTTTGGGAGGTCAAGGCAGGTGGATCATTTGAGGTCAGGAGTTCGAGACCAGCCTGGCCAACATGGTGAAACCTCGTCTCTACTAAAAATACAAAAATTAGCTTGGAGTAGTGGTGGGCACCTGTGATCCCAGCTACTTGGGAGGCTGAGGCAGGAGAATTGCATG	0.06367374600256594	0.2585150348969532	0.4297777140009494	0.028085678555706057	0.21024578104757896	0.32416514479772546
-0.553954215083564	11:359005:G:T:A:wC	-0.5307041958379629	30	-0.476679069094193	11	ALP	522.428547520044	522.428547520044	522.428547520044	UKBB	354.828930140718	361.518741367967	375.61596186438993	0.13333690158478598	0.163672553488803	0.287105669236892	CCGGGCACAGTGGCTCATGCCTGTAATCCCAGCACTTTGGGAGGCCAAGGCAGGTGGATCATCTGAAGTCAAGAGTTTGAGACCATCCTGGCCAACCTGTTGAAATCCCATCTCTACCAAAAACACAAAAATTAGCCGGGTGTGGTGGCGGGCACCTGTACTCCCAGCTGCTCAGGAGGCTGAGGCAGGAGAATCGCTTG	9.2884404933534e-05	0.00306520376554023	0.132542066001255	3.259348576983901e-05	0.00118496260214516	0.0968558480781493
-0.6763960665679615	19:16443332:G:A:A:wL:Alt_19-16443300-A	0.346213060570284	27,28	0.436712612253161	19	Eosino,Lym	299.524691945343	299.524691945343	299.524691945343	UKBB	196.440989248891	387.336309252051	303.030612804896	0.343923100607479	0.15157341623140194	1.6322224354987902	CCGGGCACAGTGGCTCATGCCTGTAATCCCAGCACTTTGGGAGGTCAAGACAGGTGGATCATTTGAGGTCAGGAGTTCGAGACCAGCCTGGCCAACATGGTGAAACCTCGTCTCTACTAAAAATACAAAAATTAGCTTGGAGTAGTGGTGGGCACCTGTGATCCCAGCTACTTGGGAGGCTGAGGCAGGAGAATTGCATG	0.03971947252205287	0.0437802913407481	0.4848394745971936	0.01595036297002284	0.02365858064687	0.4337685944773751
-0.4274139411089191	19:16443332:G:A:R:wL:Alt_19-16443300-A	0.2099335908611165	27,28	0.08631003205760501	19	Eosino,Lym	434.574593131585	434.574593131585	434.574593131585	UKBB	277.534131439213	492.91562499756	229.005172483564	0.311643202054402	0.140926783490868	0.648155900785879	CCGGGCACAGTGGCTCATGCCTGTAATCCCAGCACTTTGGGAGGTCAAGGCAGGTGGATCATTTGAGGTCAGGAGTTCGAGACCAGCCTGGCCAACATGGTGAAACCTCGTCTCTACTAAAAATACAAAAATTAGCTTGGAGTAGTGGTGGGCACCTGTGATCCCAGCTACTTGGGAGGCTGAGGCAGGAGAATTGCATG	0.3298838966518983	0.19813258942279344	0.1608960768137802	0.2492953159646573	0.1300247099143954	0.05990249029035573
-0.7603758938874641	17:7479892:C:T:R:wC	-0.459720761168819	27	-0.6839043692412821	17	Plt	517.3380128038269	517.3380128038269	517.3380128038269	UKBB	304.810694929701	376.08881009827104	321.44724173868303	0.170591847493605	0.11304747961961	0.124118470534908	CCGGGCACAGTGGTAACTGACATATGAGCACCTGCCTCTCTCTGCTCAGATACAGAAGGTGGTCATGGCACTAGGAGACTACATGGGCGCCTCCTGTCACGCCTGTATCGGGGGCACCAACGTGCGTGCTGAGGTGCAGAAACTGCAGATGGAAGCTCCCCACATCATCGTGGGTACCCCTGGCCGTGTGTTTGATATGC	2.62392430341438e-05	0.000135047336725223	1.16933604723102e-07	8.30055542924767e-06	4.770061661666261e-05	3.5864327968122704e-08
-0.635404678859811	17:7479892:C:T:A:wC	-0.621963879062696	27	-0.683318351732635	17	Plt	429.5880961627729	429.5880961627729	429.5880961627729	UKBB	276.654982328536	279.144643098613	266.298993297684	0.157105933390059	0.127410078691196	0.14226287843560098	CCGGGCACAGTGGTAACTGACATATGAGCACCTGCCTCTCTCTGCTCAGATACAGAAGGTGGTCATGGCACTAGGAGACTACATGGGCGCCTCCTGTCATGCCTGTATCGGGGGCACCAACGTGCGTGCTGAGGTGCAGAAACTGCAGATGGAAGCTCCCCACATCATCGTGGGTACCCCTGGCCGTGTGTTTGATATGC	0.000152062060149387	3.4197078547913507e-06	4.47487350873362e-06	5.2449537968299606e-05	1.05233401726855e-06	1.56142678122453e-06
0.09186513731675297	5:155876816:T:G:A:wC	0.7374874316449805	27,31	0.08271995585792599	5	Baso,HbA1c	298.108910225568	298.108910225568	298.108910225568	UKBB	307.034294674194	485.831996078006	250.147001558295	0.429916848420732	0.171087027606173	0.379869136717323	CCGGGCATAGCAACAGGCACCTGTAATCCTAGCTGCTCTGGAGGCTGAGGCAGGAGAATTGCTTGAACCTGGGAGTTGGAGGTTGCAGTGAGCCAAGAAGGCGCCACTGCACTCCAGCCTGGGTGATAAGAGTGAAACTCCATCTCAAAAAAAAAAAAAAAAAAAAGAAACTTTTTCGACTTCAGAATTTCTCCAAAGCT	0.6124240292043335	8.840436097853595e-05	0.3523241513656652	0.419600100877494	1.9073119793009895e-05	0.2524282668129879
-0.2880009294940961	5:155876816:T:G:R:wC	0.684324646963206	27,31	0.13836904441568834	5	Baso,HbA1c	287.704812117702	287.704812117702	287.704812117702	UKBB	235.380276089496	503.442590647537	327.261338082176	0.4744473016043879	0.190016905250594	0.32110710994166103	CCGGGCATAGCAACAGGCACCTGTAATCCTAGCTGCTCTGGAGGCTGAGGCAGGAGAATTGCTTGAACCTGGGAGTTGGAGGTTGCAGTGAGCCAAGAATGCGCCACTGCACTCCAGCCTGGGTGATAAGAGTGAAACTCCATCTCAAAAAAAAAAAAAAAAAAAAGAAACTTTTTCGACTTCAGAATTTCTCCAAAGCT	0.4453488309692626	5.330649976876403e-05	0.628991490802043	0.2964815731920668	1.1482349169390465e-05	0.4957543426526591
-0.1493310710408797	1:23840570:T:C:A:wC	0.7175884709379441	27,28	-0.121697883114339	1	Neutro,RBC,Baso	478.37961593636396	478.37961593636396	478.37961593636396	UKBB	398.48149055521895	767.001650194464	430.576601959336	0.207002406728432	0.0956789719808076	0.29467413737681897	CCGGGCATGGTGGCATGTACCTGTACTCCTAGCTACTCGGGAGGCTGAGGCAGGAGAATTGCTTGAACTTGGGAGGCGGAGGTTGCAGTGAGCCAAGATCGTGCCACTGCACTCCAGCCTGGGTGATAGAGTGAGACTCTGTCTTAAAAAAAAAAAAACAACTTCACACCCTTGTTTATGCTTTGGGATCTGCCACCTCC	0.513194006068757	1.2213901244231443e-12	0.5835146733521801	0.4621238132901071	2.822288386647389e-13	0.4741126837373385
-0.2450394903784435	1:23840570:T:C:R:wC	0.7127088463017841	27,28	-0.4406406011377659	1	Baso,RBC,Neutro	507.637069546824	507.637069546824	507.637069546824	UKBB	431.170721738607	787.3534659557761	448.00971923679396	0.22046389810803896	0.0967710148807734	0.423473612531783	CCGGGCATGGTGGCATGTACCTGTACTCCTAGCTACTCGGGAGGCTGAGGCAGGAGAATTGCTTGAACTTGGGAGGCGGAGGTTGCAGTGAGCCAAGATTGTGCCACTGCACTCCAGCCTGGGTGATAGAGTGAGACTCTGTCTTAAAAAAAAAAAAACAACTTCACACCCTTGTTTATGCTTTGGGATCTGCCACCTCC	0.264018243201963	1.2266922475229936e-10	0.2228246705650385	0.1615108403626307	3.041353007255325e-11	0.10835229671702806
0.6059979536358595	2:203044948:C:T:R:wC	0.3476485396921645	29,32	1.2802327511053	2	Age_at_Menarche,eBMD	259.124519735798	259.124519735798	259.124519735798	UKBB	379.221906430251	304.522336333726	610.143619110587	0.25904740004641	0.30667544383792306	0.19041133323789605	CCGGGCATGGTGGTGCATGCCTATAATCCCAGCTATTCGGGAGGCTGAGGCAGGAGAATCACTTGAACCCGGGAGGCGGAGGTTGCGGAGAGCCGAGATCGCGACATTGCAGTCCAGCCTAGGCCAAAAGAGTGAAACTCCTCCAAAAAAAAAAAAAAAAAAAGAATTGCTTGGCTGCATAACAATGAAGTGACTGAAAA	0.01876065680416504	0.3124001336845937	3.0495788380762154e-11	0.006147498510599279	0.22420329625042354	3.94276650395791e-12
0.8902041524997195	2:203044948:C:T:A:wC	-0.0403769090002871	29,32	1.309410242715	2	Age_at_Menarche,eBMD	204.718157332771	204.718157332771	204.718157332771	UKBB	383.7207828001349	195.312601859473	462.714564936855	0.26017442420848	0.320133646564365	0.244447729984684	CCGGGCATGGTGGTGCATGCCTATAATCCCAGCTATTCGGGAGGCTGAGGCAGGAGAATCACTTGAACCCGGGAGGCGGAGGTTGCGGAGAGCCGAGATTGCGACATTGCAGTCCAGCCTAGGCCAAAAGAGTGAAACTCCTCCAAAAAAAAAAAAAAAAAAAGAATTGCTTGGCTGCATAACAATGAAGTGACTGAAAA	0.0014570965194188046	0.8871896950601614	3.546375879470034e-06	0.00036966328005482585	0.8431861325287655	7.245237284635648e-07
-0.0468840963790994	5:131473218:T:C:A:wC	-0.486462673480317	28	0.33045193483316804	5	Eosino	623.895973167174	623.895973167174	623.895973167174	UKBB	603.8919086044909	445.173677179352	785.418168560284	0.252244470907459	0.159899231516199	0.28098408746667	CCGGGCATGGTGGTGCATGCCTGTAGATCCAGCTACTCGGGAGGCTGAGGCAGAAGAATAGCTTGAACTCAGGAGGCGGAGGTTTCAGTGAGCCGAGATCGAGATCATGCCACTGCACTCCAGCCTGGGTGACAGAGGGAGAGACTCTGCCTCAAAATAATAATAATAATAATGTATCCATATTTGTGCATCACTTGTAA	0.916128759358775	0.00530489278562612	0.51106371009456	0.852548522609796	0.00234771720944273	0.23957404491427894
-0.314337867668875	5:131473218:T:C:R:wC	-0.597262665254042	28	-0.200802925495534	5	Eosino	647.0424721352571	647.0424721352571	647.0424721352571	UKBB	519.0665434444451	427.345491348032	563.485653359	0.268844247314983	0.15600384346627	0.316372649499769	CCGGGCATGGTGGTGCATGCCTGTAGATCCAGCTACTCGGGAGGCTGAGGCAGAAGAATAGCTTGAACTCAGGAGGCGGAGGTTTCAGTGAGCCGAGATTGAGATCATGCCACTGCACTCCAGCCTGGGTGACAGAGGGAGAGACTCTGCCTCAAAATAATAATAATAATAATGTATCCATATTTGTGCATCACTTGTAA	0.397714573952986	0.00034824435372347	0.784800021059554	0.242315309618428	0.000128920082710524	0.525621609388069
-0.5653685598750401	21:26566899:G:A:A:wC	-0.272330391538149	33	-0.4158010660583879	21	Inguinal_Hernia,CAD	216.42200431437	216.42200431437	216.42200431437	UKBB	146.517322352116	178.752233997847	161.90365503791202	0.264514509472876	0.17887599772398896	0.150280706351918	CCGGGCATGGTGGTTCACGCCTGTAATCCCAGCACTTTGGGAGGCTGAGGCGGGTGGATCACCTGTGTTCAGGAGTTCGAGAGCAGCCTGGCCAATATGACAAAACCCCCCATCTCTACTAAAAATACAAAACTTAGCTGGGCGTGGTGGTACACGCCTGTAACCCCAGCTACTTGGGAGGCTGAGGCAGGTGAATCGCT	0.0741212296285107	0.196667301166339	0.0100932295740536	0.0325669315971626	0.12789548443957402	0.00566043801157425
-0.0909616222891607	21:26566899:G:A:R:wC	-0.384709818400971	33	-0.155539363121108	21	Inguinal_Hernia,CAD	255.51954282258	255.51954282258	255.51954282258	UKBB	240.10452867560505	195.524086255057	228.46370852629502	0.22279526824573895	0.193580100083077	0.172455236916042	CCGGGCATGGTGGTTCACGCCTGTAATCCCAGCACTTTGGGAGGCTGAGGCGGGTGGATCACCTGTGTTCAGGAGTTCGAGAGCAGCCTGGCCAATATGGCAAAACCCCCCATCTCTACTAAAAATACAAAACTTAGCTGGGCGTGGTGGTACACGCCTGTAACCCCAGCTACTTGGGAGGCTGAGGCAGGTGAATCGCT	0.790728808738606	0.0825573981601178	0.4382165431562409	0.683072172956959	0.046884535998216	0.3671038766363139
4.66868288643947	5:108084549:G:C:R:wC	6.504403055556871	28	6.59491945834787	5	Mono	36.3366128323993	36.3366128323993	36.3366128323993	UKBB	919.317001425453	3269.87779545012	3500.23595609485	0.234842321939314	0.150958852363646	0.23643493681553	CCGGGCCAATCGGCCGCTCCCCGCCTCCTGGGAGGTAGTGGAGGAGGGGGCTGAGGGCCGGGCGGCTGCGCCCGCCTTCCGCTCTTGCCCATTGGCTGAGGCCTCGAGGGTGCCCGGAGACCGGAGTGCAGCGGGATTGGTTGCAGAGGTTCGTGACAGTGGCGCCTATTGGCTGTGGCAGCCCCCGTGACGCGGGGTGG	1.4439132463184995e-86	0.0	6.022813997295497e-169	6.054372777633856e-88	0.0	3.229026676783738e-171
4.87770722064261	9:98273305:T:G:A:wC	5.1210147672591	31	5.32724130372081	9	FEV1FVC	31.197367665253402	31.197367665253402	31.197367665253402	UKBB	913.708697196386	1077.79752375662	1245.1917436508802	0.27678246564893605	0.180302550575785	0.216648711485357	CCGGGCCGGCTCCGGGCCTCCAGCGCGGTCTCCCGAGAGCCCAGGCGAGGCGCGCGCCCAGCCGGCGCGGACGGACGTGCCGGACGCGCCGTAGTACATGCCTGAAGGCGGACCGGCCCCCTTACGCTGCCCAATGCCCGCGCCGCCTCCCCGCGACCGGCCAATGGTCGCGCTCACGAGTCCCTGCCCATTCAGCGGCC	5.449366590375508e-68	7.380889624336756e-176	6.985836648380886e-132	1.6438540516207e-69	1.8918161933132985e-177	1.64394755807348e-133
-0.631809022194689	11:359005:G:T:R:wC	-0.7869108037212841	30	-0.302609203927125	11	ALP	572.31484984427	572.31484984427	572.31484984427	UKBB	369.89461014770205	331.51264399659	464.508068895777	0.142686102837538	0.161516574168352	0.143033161018238	CCGGGCACAGTGGCTCATGCCTGTAATCCCAGCACTTTGGGAGGCCAAGGCAGGTGGATCATCTGAAGTCAAGAGTTTGAGACCATCCTGGCCAACCTGGTGAAATCCCATCTCTACCAAAAACACAAAAATTAGCCGGGTGTGGTGGCGGGCACCTGTACTCCCAGCTGCTCAGGAGGCTGAGGCAGGAGAATCGCTTG	2.8516180997158196e-05	3.80820743542606e-06	0.0516002795045994	9.51264784557113e-06	1.1046705527826598e-06	0.034373933332327
-0.474343889170279	19:16443332:G:A:A:wL:Alt_19-16443300-R	0.568509982444289	27,28	0.9607536588534265	19	Eosino,Lym	306.60749387353803	306.60749387353803	306.60749387353803	UKBB	205.13853601651797	451.822956010344	552.047261057761	0.387241625844656	0.141842896912306	1.71797446477977	CCGGGCACAGTGGCTCACGCCTGTAATCCCAGCACTTTGGGAGGTCAAGACAGGTGGATCATTTGAGGTCAGGAGTTCGAGACCAGCCTGGCCAACATGGTGAAACCTCGTCTCTACTAAAAATACAAAAATTAGCTTGGAGTAGTGGTGGGCACCTGTGATCCCAGCTACTTGGGAGGCTGAGGCAGGAGAATTGCATG	0.2561336560416457	0.000117514253534822	0.4561643940522177	0.17272927781958344	4.2137277143939566e-05	0.3716734616380652
0.9475873113621244	2:16129686:G:A:A:wC	1.1664992401041718	28,30,31,32	0.8373262305741125	2	LDLC,Mono,eGFR,Morning_Person,SBP,DBP	268.865029567601	268.865029567601	268.865029567601	UKBB	485.750958735143	575.667228262218	396.260061148493	0.366715815460186	0.199764949760005	0.403474834248818	CCGGGAGGCGGGGGTTGCAGTGAGCCGAGATCATGCCACTGCACTCCAGCCCGGTTGACAGTGCGAGACTCTGTCTCAAAAAAAAAAAAAAAAAAAAACAAGTGGGAGGGTTTATGTGTAAAGAATCATTTTCTTTTCTTTTCTTCTAATCAGGTACATATTTGAACTTGAAATTAAAAAAGGGGCATGTTGATTAAAGT	0.1467510794886921	4.952928962583715e-07	0.11098462563238057	0.07342020831627306	9.163819284248484e-08	0.0453738786287331
-0.2708872535902589	10:91005952:G:A:R:wC	-0.0816161950921981	33	-0.418245037583659	10	CAD	256.779082292267	256.779082292267	256.779082292267	UKBB	212.495362582141	242.940133989579	191.088925549627	0.25108210095981304	0.17411260596647798	0.143421551418941	CCGGGCACAAATAAATGCTCATTTCTTTCTTTTCTAAATATCCCAGCTAGAACTGTCAATGTATAAAACACTTTCTTTGTTTTGAGAGATCCCCTGCTGGCCAATAAAGTATAAAAAATATTAACTTGTTTTTATCAATGGACTAAAATAATTACATAGAATGTCAAGGTGGGATGGAAGAAAAGTTGAACAAAATAGGG	0.42018900435525497	0.725588866294236	0.0065339702201054105	0.280641587014807	0.6392446024768531	0.00354330343440342
0.843776262098609	12:111844218:G:A:A:wC	0.7210222506972991	27	0.74287638796058	12	Plt	390.801316141573	390.801316141573	390.801316141573	UKBB	701.9440788146719	644.171440725068	654.057075312095	0.118166525238317	0.111446329681299	0.100696263694883	CCGGGAGGGCTTTTGTGGGGAAAGAGGAGGCCCCGTGTCCAGTTCTGCCCGGGCTCTGCGCGTCACCCCCAGCCCAAAATACTGCCCTGCAGCCAACTCAGATGGAGGCGTTCCGGGGTGACGGCTCCCAGCGCCTACGACCCCCCACTCAGCCACTACCCCCACCCACACACGTGTTAGGGAGAGCGTTGGGGTAACTG	4.50718156728058e-12	3.92965832372939e-10	7.017827918136098e-13	9.294515896164399e-13	9.82097409141934e-11	1.6141326179655406e-13
0.8186298281473009	12:111844218:G:A:R:wC	0.9637094574388948	27	0.7777022472486059	12	Plt	384.60487619559194	384.60487619559194	384.60487619559194	UKBB	677.769068161003	748.9311715805119	660.815778950522	0.125586482934522	0.120578384777863	0.114882720016025	CCGGGAGGGCTTTTGTGGGGAAAGAGGAGGCCCCGTGTCCAGTTCTGCCCGGGCTCTGCGCGTCACCCCCAGCCCAAAATACTGCCCTGCAGCCAACTCGGATGGAGGCGTTCCGGGGTGACGGCTCCCAGCGCCTACGACCCCCCACTCAGCCACTACCCCCACCCACACACGTGTTAGGGAGAGCGTTGGGGTAACTG	3.17787690151872e-10	6.17472471308815e-15	5.15388650776076e-11	7.103527661293571e-11	1.3234775540074696e-15	1.2919965276544901e-11
0.055829487193562	10:70197426:A:AAAAAC:A:wC	0.8565960499433629	31	1.1813988005620302	10	HbA1c	29.0123618052167	29.0123618052167	29.0123618052167	UKBB	30.178222548398104	52.5909977644145	66.05615215089401	2.70069343494843	0.6820327558902239	1.09905572025869	CCGGGAGGTGAAAGTTGCAGTGAGCCAAGATCTCACCATTGCTCAACAACCTGGACAACAAGAGCAAAACCACCTCTCAAAAACAAAAACAAAAACAAAAACAAAACAAAACAAAACAGACTAATATTGAGCCTGTCATTTTTACATTTTCCACAACCTACAGTAAAATGTTAGAAATGTTAAGTAAACATTCTCTTAGT	0.995421082003641	0.388653435401739	0.493160862736006	0.983507082738376	0.20913568822489	0.28240980307603103
-0.0258182358124353	10:70197426:A:AAAAAC:R:wC	0.00556331392449492	31	-0.700018934433586	10	HbA1c	31.5156592674497	31.5156592674497	31.5156592674497	UKBB	30.948460659440197	31.6236427069103	19.317324708566602	2.05327854490032	0.586772075276908	2.09787253825175	CCGGGAGGTGAAAGTTGCAGTGAGCCAAGATCTCACCATTGCTCAACAACCTGGACAACAAGAGCAAAACCACCTCTCAAAAACAAAAACAAAAACAAAAACAAAACAAAACAGACTAATATTGAGCCTGTCATTTTTACATTTTCCACAACCTACAGTAAAATGTTAGAAATGTTAAGTAAACATTCTCTTAGT	0.997198323259566	0.9964133407590948		0.9899675429011828	0.992435195929158	0.7386207460200429
0.7651185529605	5:137406243:C:G:R:wC	0.7339199661928292	33	0.880712200369558	5	AFib	29.5937374381524	29.5937374381524	29.5937374381524	UKBB	50.6006187731876	49.1774240723754	54.5162993418409	0.435415379806997	0.403705155562082	0.28862962707949896	CCGGGAGGTGAGGGGCGCCTCTGCCCGGCCGCCCCTACTGGGAAGAGAGGAGCCCCTCTGCCCGGCCAGCCGCCCCGTCCGGGAGGGAGGTGGGGGGGTCAGCCCCCCACCCGGCCAGCCGCCCCGTCCAGGAGGGAGGTGGGGGGGTCAGCCCCCCGCCCGGCCAGCCGCCCCATCGGGAGGTGAGGGTTGCCTCTGCC	0.15497124600202694	0.11573746680453803	0.00433051216241789	0.0788811239433384	0.0690701930561047	0.00227809093838628
0.674680384304676	5:137406243:C:G:A:wC	1.03712589475913	33	1.0384180819889302	5	AFib	51.1203393004416	51.1203393004416	51.1203393004416	UKBB	81.4318484866443	104.64440585594801	105.535390696194	0.569435936315174	0.243121223488996	0.19706723646772	CCGGGAGGTGAGGGGCGCCTCTGCCCGGCCGCCCCTACTGGGAAGAGAGGAGCCCCTCTGCCCGGCCAGCCGCCCCGTCCGGGAGGGAGGTGGGGGGGTGAGCCCCCCACCCGGCCAGCCGCCCCGTCCAGGAGGGAGGTGGGGGGGTCAGCCCCCCGCCCGGCCAGCCGCCCCATCGGGAGGTGAGGGTTGCCTCTGCC	0.369327799742916	5.978211705233989e-05	4.19012540633578e-07	0.236087721579879	1.99116045838902e-05	1.36900734442146e-07
2.36459513327991	19:39207498:CAA:C:R:wC	2.28123130272794	27	2.4376376779418503	19	Plt	901.5651176857408	901.5651176857408	901.5651176857408	UKBB	4643.435822078622	4382.01999422193	4885.5088775281	0.107887596542394	0.0972191167820897	0.0785463569176581	CCGGGAGGTTGCTATGATCATGCCACTTCACTCCAGCCTGGGTGACAAAGCGTGAACCTGTCTTTAAAAAGAAAAGCACAGGCAGGAACAGGAAGTAACAAGAGAACAGTACAGTGATGCAGGGACAGGGAGGGAGCCCACGCTCCCAGAGTTCCAGGTTGGGGGTTCTAGCAGGAATCGTGGAGAAGTTGGGCTGGGGA	4.329662637048298e-105	1.2611897758856293e-120	6.290740969712174e-210	1.7803917659269793e-106	9.326430994637776e-122	1.8535190296648985e-211
2.38871900066326	19:39207498:CAA:C:A:wC	2.42033945637394	27	2.58522212603858	19	Plt	730.871493413804	730.871493413804	730.871493413804	UKBB	3828.5867376438896	3913.1799613115295	4388.61240906659	0.113363405877234	0.0855658373105752	0.0849518866896437	CCGGGAGGTTGCTATGATCATGCCACTTCACTCCAGCCTGGGTGACAAAGCGTGAACCTGTCTTTAAAAAGAAAAGCACAGGCAGGAACAGGAAGTAACGAGAACAGTACAGTGATGCAGGGACAGGGAGGGAGCCCACGCTCCCAGAGTTCCAGGTTGGGGGTTCTAGCAGGAATCGTGGAGAAGTTGGGCTGGGGA	3.1897397402883083e-97	9.162153595031512e-175	6.789092254691765e-202	1.4574451006160093e-98	5.0970911063759666e-176	2.098411039962668e-203
5.006534076838469	12:49351390:G:A:A:wC	5.886946894511559	29	5.43985524323042	12	eBMD	807.1096551515442	807.1096551515442	807.1096551515442	UKBB	25957.0856667153	47769.097635989696	35040.627247240096	0.0575621140429271	0.110340162577337	0.103551704930459	CCGGGATACTTCCCACCTCCCCGATCGCGCGATAGCTGCGCGGTAGCTAGCGGCAGTTCTCGCGAGACCCATCACCATGGCAGCGGCTGCAGCACCGGCAGCCGGGCGCTGGAGCTGGAGTCAGGGCGGGGGCAGGTGTGGGGGCTGTGGGCGGCGGAGGCGGGAGCCGTGAATGGGGATGAGACAGTGAGGACTGAGGT	0.0	0.0	0.0	0.0	0.0	0.0
5.0033112178926515	12:49351390:G:A:R:wC	5.88336882539466	29	5.390100870854889	12	eBMD	1014.10728585497	1014.10728585497	1014.10728585497	UKBB	32477.0696345752	59842.0009830009	42512.7968527617	0.0497374898445728	0.106695680660395	0.106440732156415	CCGGGATACTTCCCACCTCCCCGATCGCGCGATAGCTGCGCGGTAGCTAGCGGCAGTTCTCGCGAGACCCATCACCATGGCAGCGGCTGCAGCACCGGCGGCCGGGCGCTGGAGCTGGAGTCAGGGCGGGGGCAGGTGTGGGGGCTGTGGGCGGCGGAGGCGGGAGCCGTGAATGGGGATGAGACAGTGAGGACTGAGGT	0.0	0.0	0.0	0.0	0.0	0.0
0.0692254187214923	16:88565032:G:A:A:wC	-0.201061975019184	27	0.7585118353683141	16	RBC	772.178059128894	772.178059128894	772.178059128894	UKBB	810.610268368316	671.741896069262	1306.30973725463	0.097959453203909	0.103094559689441	0.0823440327309225	CCGGGATCTGCTCCTTGGTGAGGGAGACACCCCAAATCATGACGAGGTAGGAACCCCACATGTCCGAGGGGCAGGCAGAGCCGGCCTCGCTGAGCCGACATTTGAGTTCCAAATGAACGAGGGGCGTCTGGAAACGGTGTCCCAGGCCGAGGGCGCAGTCCCGGAGCCGGGGGCACCCCTCTAATCTGGAGTGATCGCAG	0.580665979403558	0.08982063617913699	1.75557868817695e-19	0.4797689631186901	0.0511442374532783	3.21607004761783e-20
-0.00541927290912828	16:88565032:G:A:R:wC	-0.175641971306521	27	0.593726396622849	16	RBC	820.856822358978	820.856822358978	820.856822358978	UKBB	817.994256754528	727.062288900424	1238.3994337056301	0.110822245275259	0.0891627764441466	0.0836931432047137	CCGGGATCTGCTCCTTGGTGAGGGAGACACCCCAAATCATGACGAGGTAGGAACCCCACATGTCCGAGGGGCAGGCAGAGCCGGCCTCGCTGAGCCGACGTTTGAGTTCCAAATGAACGAGGGGCGTCTGGAAACGGTGTCCCAGGCCGAGGGCGCAGTCCCGGAGCCGGGGGCACCCCTCTAATCTGGAGTGATCGCAG	0.9739511237902	0.0861900553201611	5.4331474441976506e-12	0.96099852061567	0.04884955219484	1.30208682185458e-12
2.64072242479342	19:17360231:A:G:R:wC	3.14294218159759	29	0.473764383772401	19	SHBG	860.700007162892	860.700007162892	860.700007162892	UKBB	5363.498340575539	7602.4904159276	1194.57272880143	0.0746396018076641	0.10431295978154	0.183170012857038	CCGGGATTACAGGCATGTGCCACAACACCCAGCCAATTTTTGTATTTTTAGTAGAGACGGGGGTTTCACCATGTTGGCCAAGCTGGTCTCAAGCTCCTGACCTCAGGTGATCCTCCCCGCCTCAGCCTCCCAAAGTGCTGGGATTACAGGCATGAGTCACCACGCCTGGCCTGTTTTTTTTTTTGAGACAAGGTCTTACT	1.1530478362548689e-272	4.351614978268916e-198	0.0273242326696551	3.511489056287266e-274	1.9653732185848581e-199	0.009696362685283993
2.49694710918673	19:17360231:A:G:A:wC	3.41194552629673	29	0.817869822749832	19	SHBG	895.524507770822	895.524507770822	895.524507770822	UKBB	5056.41339949754	9532.97908288736	1579.04089642535	0.0660799116582	0.0940044031230994	0.114084247341615	CCGGGATTACAGGCATGTGCCACAACACCCAGCCAATTTTTGTATTTTTAGTAGAGACGGGGGTTTCACCATGTTGGCCAAGCTGGTCTCAAGCTCCTGGCCTCAGGTGATCCTCCCCGCCTCAGCCTCCCAAAGTGCTGGGATTACAGGCATGAGTCACCACGCCTGGCCTGTTTTTTTTTTTGAGACAAGGTCTTACT	0.0	6.218245309181054e-287	5.36623041543146e-12	0.0	1.898828847846448e-288	7.554826518317209e-13
5.06200686662352	16:69987764:C:T:R:wC	5.9556772089677095	30	3.68744709756274	16	ALP	165.553177717351	165.553177717351	165.553177717351	UKBB	5513.97411204039	10247.9032910086	2127.8245580964103	0.100843378680477	0.100060178316306	0.111493333438853	CCGGGATTTCTCCACTGCACTCCAGCCTGGGCGACAGGGTGAGACTGTCTCAAAAAAAAAAAAAAAAAAAAGAAGAGGGAGGGGGCGGGGTCAGCTGTGCGTGGTGGGGAGCATATGAGGCCGGGCTCCTGGGGGCAGGAGACTAGGGCAGAGAGGCGTGGCTGTAGGGCTTTTTGCATCACAGGAGGGCAGCATGGCCG	0.0	0.0	3.601171098927517e-238	0.0	0.0	7.206617309818493e-240
4.838595839387549	16:69987764:C:T:A:wC	5.646660123249888	30	3.41527528183071	16	ALP	61.0024648709037	61.0024648709037	61.0024648709037	UKBB	1728.01027375893	3033.15583031355	646.130859966325	0.12509884595381698	0.13009841381249002	0.142769529985754	CCGGGATTTCTCCACTGCACTCCAGCCTGGGCGACAGGGTGAGACTGTCTCAAAAAAAAAAAAAAAAAAAAGAAGAGGGAGGGGGCGGGGTCAGCTGTGTGTGGTGGGGAGCATATGAGGCCGGGCTCCTGGGGGCAGGAGACTAGGGCAGAGAGGCGTGGCTGTAGGGCTTTTTGCATCACAGGAGGGCAGCATGGCCG	0.0	0.0	4.185649757632588e-125	0.0	0.0	1.825742589100489e-126
0.0817947319806191	10:91005952:G:A:A:wC	-0.127766245220373	33	0.0474125661655231	10	CAD	160.84742164493798	160.84742164493798	160.84742164493798	UKBB	169.917346013611	147.345837228548	166.577813357558	0.323608056240257	0.199268063022592	0.150788696447694	CCGGGCACAAATAAATGCTCATTTCTTTCTTTTCTAAATATCCCAGCTAGAACTGTCAATGTATAAAACACTTTCTTTGTTTTGAGAGATCCCCTGCTGACCAATAAAGTATAAAAAATATTAACTTGTTTTTATCAATGGACTAAAATAATTACATAGAATGTCAAGGTGGGATGGAAGAAAAGTTGAACAAAATAGGG	0.873804070776499	0.621007731484091	0.799965989372991	0.800454731043304	0.5214072139239699	0.753194089521287
4.51372163687316	9:98273305:T:G:R:wC	4.735520937733269	31	5.0156206100193215	9	FEV1FVC	50.8502180870265	50.8502180870265	50.8502180870265	UKBB	1160.1595894556199	1352.32957346959	1643.5831820592002	0.222327373704364	0.160767650514023	0.16862859454580098	CCGGGCCGGCTCCGGGCCTCCAGCGCGGTCTCCCGAGAGCCCAGGCGAGGCGCGCGCCCAGCCGGCGCGGACGGACGTGCCGGACGCGCCGTAGTACATTCCTGAAGGCGGACCGGCCCCCTTACGCTGCCCAATGCCCGCGCCGCCTCCCCGCGACCGGCCAATGGTCGCGCTCACGAGTCCCTGCCCATTCAGCGGCC	5.49458858672032e-90	4.516396096792697e-189	1.2847397110172388e-192	1.2310338567899793e-91	1.0647201431108789e-190	2.098569623094028e-194
-0.0271194287905909	3:136659779:G:T:R:wC	0.793691534951462	27	0.373260192842875	3	Plt	324.013014527265	324.013014527265	324.013014527265	UKBB	316.102879871548	561.9048182453209	420.5144112182341	0.172002392783456	0.104607814474376	0.116426852190459	CCGGGCCTATGCTGTGTGATATTTATATAGCCACCCCACTCTCTCAGTTATCCTTTACATGGGATATCTTCTTCCATCCTTTCATTTTCAAACCTATTTGCATCTTTGTTTGGATCTAAAGTGAGTGTCTTGCAGATAACAGTTGCATCATGTTATTTTTAATCTATTTACATTTAAAGTTATATCTGATAAGGAAGGAT	0.9114217461713492	1.46577417744609e-13	0.00276500171564531	0.874717704805423	3.2662423005604e-14	0.00134611245611721
0.0244702462603401	3:136659779:G:T:A:wC	0.869852855563923	27	0.476710107656292	3	Plt	243.716128690955	243.716128690955	243.716128690955	UKBB	249.421117460854	445.775837833753	338.10415664606603	0.14403810266955	0.125461313470762	0.146304165399949	CCGGGCCTATGCTGTGTGATATTTATATAGCCACCCCACTCTCTCAGTTATCCTTTACATGGGATATCTTCTTCCATCCTTTCATTTTCAAACCTATTTTCATCTTTGTTTGGATCTAAAGTGAGTGTCTTGCAGATAACAGTTGCATCATGTTATTTTTAATCTATTTACATTTAAAGTTATATCTGATAAGGAAGGAT	0.904703407649579	1.72781692130506e-11	0.0023277487671442107	0.8650987586868649	4.1132206874112494e-12	0.0011206228963098301
-0.761035396532871	5:16510057:C:T:R:wC	-0.36058734213223903	32	-0.191723818397469	5	Balding_Type4	297.925829684589	297.925829684589	297.925829684589	UKBB	175.838956032928	232.07779882203099	260.548271732635	0.394077643653247	0.367868153004245	0.28506181740511405	CCGGGCCTGATGGGATGCTCCTGTGGTCCCAGAAACTTGGGAGGCTGGAGTGAGAGAATTGCTTGAGCCCCAGAGGTGGAGGCTGCAGTGAGCCAAGATCGTGCCACTGCACTCCAGCCTGGGTGACAGAGCAAGACCCTGTTTCTTTAAAAAGCTAATAATAAAATAAATTTTAAAAATAAAAAAATAAAAATCTGTGT	0.13080305157823	0.503906394191965	0.649557335857147	0.0534606293292323	0.326983408595659	0.501221357435325
-0.276126727117535	19:4744393:T:C:R:wC	-0.18080641604592104	32	-0.21478774649604604	19	LOY	206.171379019558	206.171379019558	206.171379019558	UKBB	170.337868341741	181.62712731881905	178.045116725177	0.3475451881029	0.35433268066482393	0.428357740827723	CCGGGCGTGGTGGCGGGCACCTGTAGTCCCAGCTACTCGGGAGGCTGAGGCAGGAGAATGGCGTGAACCCGGGAGGCGGAGCTTGCAGTGAGCTGAGACTGCACCAAGGCACTCTAGCCTGGGTGACAGAGTGAGACTCCATCTCAAAAAACAAACAAACAAACAAACAAACAAAAAAACCAGCCTGGCCAACATGGTGA	0.621786356617364	0.75703622767955	0.7447757837318599	0.42690093430402704	0.609860183946825	0.616074568265595
1.19553644681474	4:3268422:C:T:R:wC	0.935663661668708	32	0.130969756463579	4	Age_at_Menarche	133.58382447408502	133.58382447408502	133.58382447408502	UKBB	306.746356406154	255.746949179268	146.021061635095	0.244623385575526	0.262717811638228	0.35520840611196897	CCGGGCGTGGTGGCGGGCGCCTGTAGTCCCAGCTACACGGGAGGCTGAGGCGGGAGAATGGCGTGAACCTGGGAGGCGGAGCTTGCAGTGAGCCGAGATCGCGCCACTGCACTCCAGCCTGGGCGACAAAGCGAGACTCTGTCTCAAAAAAAAAAAAAAAAAAAAAAAAAGTGGAGATATTGGCCGGGCATGATGGCTCA	5.50416294744309e-06	0.00143847479694453	0.817354992652029	1.0225250542339e-06	0.000368773251991727	0.71234207880448
1.67756725629528	4:3268422:C:T:A:wC	0.0604954819347382	32	0.8666155135950959	4	Age_at_Menarche	214.953588927528	214.953588927528	214.953588927528	UKBB	687.614519044104	224.118449797486	391.9334756745951	0.178402985186189	0.8535337782444051	0.274902706612513	CCGGGCGTGGTGGCGGGCGCCTGTAGTCCCAGCTACACGGGAGGCTGAGGCGGGAGAATGGCGTGAACCTGGGAGGCGGAGCTTGCAGTGAGCCGAGATTGCGCCACTGCACTCCAGCCTGGGCGACAAAGCGAGACTCTGTCTCAAAAAAAAAAAAAAAAAAAAAAAAAGTGGAGATATTGGCCGGGCATGATGGCTCA	5.1120580697383603e-20	0.971196922940268	0.00564748265668673	5.2904927513690985e-21	0.943496051180141	0.0016190962116685
0.54984207635154	3:2370044:G:C:A:wC	1.6898577856179302	30,32	0.4239459834619797	3	Age_at_Menopause,DBP	32.6480464924194	32.6480464924194	32.6480464924194	UKBB	57.23122545255379	117.078440218593	56.016731244758795	0.7604716827589271	0.39125773360492105	0.925769697444082	CCGGGCGTGGTGGCGGGCGCCTGTAGTCCCAGCTACTCGGGAGGCTGAGGCAGGAGAATGGCGGGAACCCGGGAGGCGGAGCTTGCGGTGAGCCAAGATCGCGCCACCGCCCTCCAGCCTGGGCGACAGAGCGAGACTCCGTCTCAAAAAATAAAAAAATAAAAAACACAGTTTTCCCCAGGTCTTTAATTATGCATTTC	0.4112135917510995	6.197385444450781e-06	0.6544559910444899	0.27216912985897695	1.296326299843839e-06	0.5509521885358739
2.0918804816615952	3:2370044:G:C:R:wC	2.8807394002125983	30,32	2.1604865022982747	3	Age_at_Menopause,DBP	65.4257091806884	65.4257091806884	65.4257091806884	UKBB	282.976941879879	518.848757271819	344.767494613791	0.365528651054997	0.247407906115422	0.205928963606087	CCGGGCGTGGTGGCGGGCGCCTGTAGTCCCAGCTACTCGGGAGGCTGAGGCAGGAGAATGGCGGGAACCCGGGAGGCGGAGCTTGCGGTGAGCCAAGATGGCGCCACCGCCCTCCAGCCTGGGCGACAGAGCGAGACTCCGTCTCAAAAAATAAAAAAATAAAAAACACAGTTTTCCCCAGGTCTTTAATTATGCATTTC	2.26302302901941e-08	5.379813023305301e-33	6.0121558790681e-23	3.66453904148556e-09	5.166251469037548e-34	9.900455115025773e-24
1.36666339777789	1:39327004:C:T:R:wC	2.47797676480671	29	1.3035060728909	1	SHBG	202.553395767735	202.553395767735	202.553395767735	UKBB	521.08455358929	1127.69418239907	499.933789593108	0.16730040705331795	0.0959832048179829	0.203027635738211	CCGGGCGTGGTGGCGGGCGCCTGTAGTCCCAGCTACTCGGGAGGCTGAGGCAGGAGAATGGCTTGAACCCAGGAGGCGGAGCTTGCAGTGAGCCGAGATCGCGCCACCGCACTCCAGCCTTGGCGACAGAGCGAGACTCCGTCTCAAAAAAAAAAAAAAGTCTTAAAGCCAAACCACACTCCCTGAAGCCTATAATAGAA	1.8076015206988303e-15	9.555995548000974e-146	8.646605743782541e-10	3.1116615607351e-16	5.747543455537758e-147	1.35971977205418e-10
1.15437712751472	1:39327004:C:T:A:wC	1.47401045090351	29	1.87918266051307	1	SHBG	431.72833709830803	431.72833709830803	431.72833709830803	UKBB	963.026146906528	1201.0750948307	1589.1683042162601	0.13576894913974	0.0899743733665664	0.106662162648258	CCGGGCGTGGTGGCGGGCGCCTGTAGTCCCAGCTACTCGGGAGGCTGAGGCAGGAGAATGGCTTGAACCCAGGAGGCGGAGCTTGCAGTGAGCCGAGATTGCGCCACCGCACTCCAGCCTTGGCGACAGAGCGAGACTCCGTCTCAAAAAAAAAAAAAAGTCTTAAAGCCAAACCACACTCCCTGAAGCCTATAATAGAA	1.11023242571905e-16	2.210747899372449e-59	3.792983394602148e-68	1.85531377554073e-17	2.5479541083955187e-60	1.7897261895578594e-69
0.36196454568132297	3:55584998:C:T:R:wC	2.5928565469630698	33	0.453887902714815	3	Inguinal_Hernia	380.359134256902	380.359134256902	380.359134256902	UKBB	487.189748955175	2290.98161574675	519.992925808983	0.17789541993911706	0.119566975734944	0.10461209262879198	CCGGGCGTGGTGGTGGGTGCCTGTAGTCCCAGCTACTCGGGAGGCTGAGGCAGAAGAATGGCGTGAACCTGGGAGGCAGATCTTGTAGTGAGCTGAGATCGCGCCACTGCACTCCAGCCTGGGTGACAAAGCAAGACTCCGTCTCAAAAAAAAAAAAAAAAGAAAGAAAGAAATAACATGATAAGCCTCTGTGTTAGCCA	0.091748567140797	3.6004605960222777e-103	3.62822855538723e-05	0.0418806523817895	2.81855958931752e-104	1.43281794400241e-05
0.3569352739897221	3:55584998:C:T:A:wC	0.5975706638635749	33	0.539361081137973	3	Inguinal_Hernia	239.88952501063	239.88952501063	239.88952501063	UKBB	306.42976978289	362.701717514741	347.590255364011	0.225865398584875	0.149183081878583	0.11793737458947802	CCGGGCGTGGTGGTGGGTGCCTGTAGTCCCAGCTACTCGGGAGGCTGAGGCAGAAGAATGGCGTGAACCTGGGAGGCAGATCTTGTAGTGAGCTGAGATTGCGCCACTGCACTCCAGCCTGGGTGACAAAGCAAGACTCCGTCTCAAAAAAAAAAAAAAAAGAAAGAAAGAAATAACATGATAAGCCTCTGTGTTAGCCA	0.20917125179855	0.00017676591835048602	1.2757845303086501e-05	0.114037992789336	6.1855148826076e-05	4.801391543583529e-06
1.35405417155073	19:6780076:C:A:A:wC	1.83158286056644	28	-0.9122894286215748	19	Eosino	35.8401087406	35.8401087406	35.8401087406	UKBB	92.0633195936945	127.233149518271	19.031637098657697	0.642543998177812	0.273565145273783	2.8914972384556097	CCGGGCGTGGTTGCGGGCGCCTGTAGTCCCAGCTACTCGGGAGGCTGAAGCAGGAGAATGGCATGAACCTGGGAGGCGGAGCTTGCAGTGAGCCGAGATAAGGCCACTGCACTCCAGCCTGGGCGACAGAGCAAGACTCTGTCTTAAAATAATAATAATAATAATAATAATAATAATAATAATAATAATAATAACCTCAT	0.0860663613520436	9.17586263919854e-11	0.910081141289494	0.0350887247550668	2.15325721109335e-11	0.7523762619975141
-0.0431252543272121	19:6780076:C:A:R:wC	0.686933980167257	28	1.60600515588849	19	Eosino	27.3837834548638	27.3837834548638	27.3837834548638	UKBB	26.536146471898107	44.345726005746	83.2957784845693	1.71588774706571	0.369909249764678	1.71560980620983	CCGGGCGTGGTTGCGGGCGCCTGTAGTCCCAGCTACTCGGGAGGCTGAAGCAGGAGAATGGCATGAACCTGGGAGGCGGAGCTTGCAGTGAGCCGAGATCAGGCCACTGCACTCCAGCCTGGGCGACAGAGCAAGACTCTGTCTTAAAATAATAATAATAATAATAATAATAATAATAATAATAATAATAATAACCTCAT		0.104561573560516	0.638607679834615	0.979948949149046	0.0633063452841587	0.349214856343326
0.18401429754278306	1:154405024:A:G:R:wC	0.15428504549924302	28	-0.681620320496449	1	Mono	609.847227309912	609.847227309912	609.847227309912	UKBB	692.874960508087	678.566854920933	380.378209044598	0.2394534874155089	0.127495605437247	0.484507119059688	CCGGGCTCAAGCGATTCTCCTGCCTCAGCCTCCTGAGTAGCTGGGATTACAGGCGCACACCACCACGCCTGGCTAATCTTTGTATTTTTAGTAGAGATGAGGTTTCACCATGTTAGCGGGGCTGGTCTCGAACTTCTGACCTAGGGTGATCCGCCTGTCTCGGCCTCCCAAAGTGCTGGGATTACAGGCGTGAGCCACCG	0.607669483162766	0.311385311147475	0.39140918847219897	0.44220434619210297	0.22623265886512306	0.159477088104323
0.365804155525563	1:154405024:A:G:A:wC	0.338031892729269	28	0.008155317202843591	1	Mono	472.24667364725997	472.24667364725997	472.24667364725997	UKBB	609.451714411718	596.4658811761431	475.723930340356	0.25080591778858	0.132019493073078	0.482225976364936	CCGGGCTCAAGCGATTCTCCTGCCTCAGCCTCCTGAGTAGCTGGGATTACAGGCGCACACCACCACGCCTGGCTAATCTTTGTATTTTTAGTAGAGATGGGGTTTCACCATGTTAGCGGGGCTGGTCTCGAACTTCTGACCTAGGGTGATCCGCCTGTCTCGGCCTCCCAAAGTGCTGGGATTACAGGCGTGAGCCACCG	0.27021949683442303	0.0209837186574529	0.996029167233154	0.14469868500832	0.0104530821768981	0.986506965946688
-0.290169398786364	5:166832662:T:C:A:wC	0.0564496859817176	30	-0.0688055147809413	5	GGT	108.35414756031601	108.35414756031601	108.35414756031601	UKBB	87.9055081744074	112.810927695123	103.104623893634	0.24414912002719294	0.27507941867893104	0.187599617415755	CCGGGCTCTTACACTCTATTTTAAATCAAGCAAGTGAAGGCTTCAGAGACATCTCTTCGTATTGACAGTGTGCTCTGCAAAAGATTCAGCAAAGCTCCACGAGAACTGTTTCTGTTCATCTCTTCCTAACTCAGCCTCACCCTGTAATTTTAGGACATAAGCCCCACAGACTTTTACCTTAGATATAGTGCAATTCAAAC	0.320950034553237	0.889383078713581	0.762463091676766	0.234639431688645	0.8374062434851072	0.7137921652824871
-0.5853344838342089	5:166832662:T:C:R:wC	-0.147041383176212	30	-0.0647688633302561	5	GGT	96.9566121676659	96.9566121676659	96.9566121676659	UKBB	64.5654944349631	87.2949831751516	92.5314936760906	0.280444560327448	0.32755892529185904	0.191947303488512	CCGGGCTCTTACACTCTATTTTAAATCAAGCAAGTGAAGGCTTCAGAGACATCTCTTCGTATTGACAGTGTGCTCTGCAAAAGATTCAGCAAAGCTCCATGAGAACTGTTTCTGTTCATCTCTTCCTAACTCAGCCTCACCCTGTAATTTTAGGACATAAGCCCCACAGACTTTTACCTTAGATATAGTGCAATTCAAAC	0.0646435657917379	0.748811266042548	0.781814272234402	0.036873088982266	0.6535033960917409	0.73579243997924
1.22995804742112	17:17346617:T:G:A:wC	0.9986799734825972	31	0.8683676680069959	17	HbA1c	150.64111296745702	150.64111296745702	150.64111296745702	UKBB	353.482289611959	301.191576654802	274.878362793061	0.31404442213815903	0.232834677424076	0.307857804936567	CCGGGCTGGAGGCTGACGCCCCGACCTCCCTCCCGGACGGGGCGGCTGGCCTGGCGGGGGGCTGACCCCCCCACCTCCCTCCCTGACGGGGCGGCTGGCGGGGCGCAAAGCACATGATTTTCAAGGGATAAGTTGTTAGGATGTTTTTAATTGTGATGATGAAATTCCAGCTCAAGTTAACTTAAGCAAAAGTAAACAAG	0.0005390315733196629	8.55591992679048e-05	0.0180596091726794	8.98401766897905e-05	1.7929886294670607e-05	0.0047922312403468
1.1056595994845	17:17346617:T:G:R:wC	0.549254281831797	31	0.452432451179154	17	HbA1c	202.682350815466	202.682350815466	202.682350815466	UKBB	436.46354000620397	296.80057070840303	276.596781583614	0.31791499380211496	0.241096678792313	0.36119337072626	CCGGGCTGGAGGCTGACGCCCCGACCTCCCTCCCGGACGGGGCGGCTGGCCTGGCGGGGGGCTGACCCCCCCACCTCCCTCCCTGACGGGGCGGCTGGCTGGGCGCAAAGCACATGATTTTCAAGGGATAAGTTGTTAGGATGTTTTTAATTGTGATGATGAAATTCCAGCTCAAGTTAACTTAAGCAAAAGTAAACAAG	0.00277618890455793	0.0658494928326435	0.403157530173046	0.0005054589876212491	0.02271767100075	0.210349666658408
0.383429509300526	19:4744393:T:C:A:wC	-0.0185061389409649	32	-0.653636516196234	19	LOY	168.259723854613	168.259723854613	168.259723854613	UKBB	219.19423007870097	165.944672240705	106.548656313269	0.3192858622388089	0.4780373169792271	0.573067790135148	CCGGGCGTGGTGGCGGGCACCTGTAGTCCCAGCTACTCGGGAGGCTGAGGCAGGAGAATGGCGTGAACCCGGGAGGCGGAGCTTGCAGTGAGCTGAGACCGCACCAAGGCACTCTAGCCTGGGTGACAGAGTGAGACTCCATCTCAAAAAACAAACAAACAAACAAACAAACAAAAAAACCAGCCTGGCCAACATGGTGA	0.40704027918668106	0.985361820149995	0.401900365400407	0.22979106676512806	0.969119408337034	0.254039762953871
0.07061795346060201	1:65423447:G:A:R:wC	0.1842401460618593	28,30	0.436047135604134	1	ALP,Eosino	195.980302025754	195.980302025754	195.980302025754	UKBB	210.57337536544603	203.056355927943	234.69330355521302	0.38503232531494497	0.22899617650452106	0.55300562946631	CCGGGCGTGGTGGCGGGAGCCTGTAATCCCAGCACTTTGGGAGGCCGAGGCAGGCGGATCACGAGGTCAGGAGATCGAGACCATCCTGGCTAACATGGTGAAACCCCGTCTCTACTAAAAATACAAAAAATTAGCCGGGCGCGGTGGCGGGAGCCTGTAATCCCAGCCACTTGGGAGGCTGAGGCAGGAGAATGGCGTGA	0.8786061573211184	0.5576187278961745	0.4539991038951676	0.812975523087202	0.4871375847247375	0.33769821974939673
0.30276897526089314	1:65423447:G:A:A:wC	0.2936645043458475	28,30	0.5737180948604605	1	ALP,Eosino	220.335314887495	220.335314887495	220.335314887495	UKBB	214.473242592755	238.150656934322	332.20317884490896	0.286523655671033	0.21200875874372105	0.4682987874513739	CCGGGCGTGGTGGCGGGAGCCTGTAATCCCAGCACTTTGGGAGGCCGAGGCAGGCGGATCACGAGGTCAGGAGATCGAGACCATCCTGGCTAACATGGTAAAACCCCGTCTCTACTAAAAATACAAAAAATTAGCCGGGCGCGGTGGCGGGAGCCTGTAATCCCAGCCACTTGGGAGGCTGAGGCAGGAGAATGGCGTGA	0.4538889955809054	0.3587111452384934	0.3133179509047457	0.4087986351903337	0.3011287295206358	0.16878428499733686
1.40558308225497	7:27150602:GAGA:G:R:wC	0.4723601886930329	27	1.6586000391171003	7	Lym	1001.1403509072501	1001.1403509072501	1001.1403509072501	UKBB	2655.69616094943	1389.04119630022	3161.26687109053	0.105201159759234	0.078291546845017	0.107695219486395	CCGGGCGCAGGGAGCCGTGCTATAAAAAACCGCTGGAATTTACTGGCAGCTACAAATATTTGCTTAACTTGCGTCTGGAGTTGGGGGATTTTCCGGGGAGAAGGAGAATGAGTGAGGGCTGCAAGCTGATTCTCAGGAGCCGGGATCCAAAAGGAGAAAGGCTTGATAGGCTAGAAAGGAAAAAGGCTGGGATCTTTCTT	9.64579778259845e-40	6.08542025557612e-09	1.5942673271620094e-52	1.02307640921955e-40	1.60596526803882e-09	1.614828556390339e-53
-0.39139590043102296	5:16510057:C:T:A:wC	-0.603548164619136	32	0.451208303082277	5	Balding_Type4	240.544613635109	240.544613635109	240.544613635109	UKBB	183.458005146754	158.319471813026	329.221897118095	0.343057966043991	0.34144102795611503	0.401228562815754	CCGGGCCTGATGGGATGCTCCTGTGGTCCCAGAAACTTGGGAGGCTGGAGTGAGAGAATTGCTTGAGCCCCAGAGGTGGAGGCTGCAGTGAGCCAAGATTGTGCCACTGCACTCCAGCCTGGGTGACAGAGCAAGACCCTGTTTCTTTAAAAAGCTAATAATAAAATAAATTTTAAAAATAAAAAAATAAAAATCTGTGT	0.437336522130812	0.17046058541965	0.4099143424240279	0.253910245022588	0.0771194671792022	0.260772667817002
1.41203065880317	20:57244493:G:A:A:wC	1.44388050860781	33	1.65211858639301	20	Migraine_Self	536.5126491031871	536.5126491031871	536.5126491031871	UKBB	1425.11504882007	1460.22644128393	1686.86911803023	0.13913129062122598	0.0886047677789764	0.0793141999987491	CCGGGCCTGCTCCGAGCAGGAGGGGCGGCTGCTTGGGAACGTGGTGGCCTCGCTGGCGCAGGCCCTGCAGGAACTCTCCACCAGCTTCCGGCACGCACAATCAGGCTACCTCAAACGTGAGTGCTGCCCGGGCCTAGTGAAGGGATTTTGAGTAAGAAAAGCACTTTATGTTTTCTTTTTTGCCACTATTTTTTCATTTA	3.24892857464186e-23	9.608370749746256e-59	4.253967612499968e-95	3.35092039796209e-24	1.0581025120817996e-59	2.3122968358991892e-96
1.48638555308402	20:57244493:G:A:R:wC	1.65239501923686	33	1.63449162715796	20	Migraine_Self	736.283497503726	736.283497503726	736.283497503726	UKBB	2062.7923789884	2316.1076690493696	2288.47359719745	0.134517764242869	0.0873875674379986	0.0822789789643627	CCGGGCCTGCTCCGAGCAGGAGGGGCGGCTGCTTGGGAACGTGGTGGCCTCGCTGGCGCAGGCCCTGCAGGAACTCTCCACCAGCTTCCGGCACGCACAGTCAGGCTACCTCAAACGTGAGTGCTGCCCGGGCCTAGTGAAGGGATTTTGAGTAAGAAAAGCACTTTATGTTTTCTTTTTTGCCACTATTTTTTCATTTA	2.3248146664304397e-27	1.0420656639110295e-78	1.3754115093868594e-86	2.1986464326196893e-28	9.650781000252839e-80	8.136303742635926e-88
4.092825634769505	19:54960747:C:T:R:wC	4.162216142404475	31,33	4.185986158656935	19	Asthma,HbA1c	74.7818321560794	74.7818321560794	74.7818321560794	UKBB	1199.11606783252	1620.7068876107699	1252.16314908606	0.15388867155373	0.10351492404322198	0.123815459503983	CCGGGCCTGGGGCCGCGCGTTCGGGCACTAGCGCGCGTGCGCCGTCGTCTTCTACTTTCCGTTCCTCTCCCTTGGAGTTCTCGGGGCCCCGGGGCGCCCCTCACTCGCCGTTGACCGGGTGTTGCCCCGGGCGACGGGCGGCTCCTGCGCGTCTTTCTGGGGCGTGGTGCGCAGGCGCGGCCTGGGCAGTGGCTCCGTGG	3.499646404405164e-154	0.0	1.2517374625958085e-265	8.138852444482857e-156	0.0	1.4312632627419334e-267
4.349068363816294	19:54960747:C:T:A:wC	5.390512972749231	31,33	4.770366531177634	19	Asthma,HbA1c	92.2753463874724	92.2753463874724	92.2753463874724	UKBB	1790.0284027573998	4992.74755798093	2331.8141275245607	0.14633019699723498	0.104779149747359	0.110587579849344	CCGGGCCTGGGGCCGCGCGTTCGGGCACTAGCGCGCGTGCGCCGTCGTCTTCTACTTTCCGTTCCTCTCCCTTGGAGTTCTCGGGGCCCCGGGGCGCCCTTCACTCGCCGTTGACCGGGTGTTGCCCCGGGCGACGGGCGGCTCCTGCGCGTCTTTCTGGGGCGTGGTGCGCAGGCGCGGCCTGGGCAGTGGCTCCGTGG	7.960231509566592e-198	0.0	0.0	4.2449711318373667e-200	0.0	0.0
0.255586838457333	9:131961845:A:G:R:wC	-0.25135936032617	32	-0.402695652683785	9	Morning_Person	372.332046984005	372.332046984005	372.332046984005	UKBB	444.6768805806791	312.92639194497	281.398152408855	0.25851219386227	0.27851374781094	0.25704321170366395	CCGGGCCTGGTAGCTCACGCCTGTAATCCCAGCACTTTGGGAGGCCAAGGCGGGTGGGTCACCTGGGGTCAGGACTTTGAGACCAGCCTGGCCAACATGATGAAACCCCATCTCTACTAAAAATACAAAAAATTAGCCGGGCGTGGTGGTGGGTGCCTGTAATCCCAGCTACTTGAGAGGCTGAGGCAGGAGAATAGCTT	0.5159859353559509	0.545565821430507	0.222423536265444	0.32281783292092403	0.36678998134122	0.117197520098932
-0.458374479531823	9:131961845:A:G:A:wC	-0.306171645413159	32	0.0289578319782177	9	Morning_Person	422.168011039982	422.168011039982	422.168011039982	UKBB	306.8692614577201	341.186109156785	430.135500046235	0.328118523002521	0.251388086539043	0.19331047764421	CCGGGCCTGGTAGCTCACGCCTGTAATCCCAGCACTTTGGGAGGCCAAGGCGGGTGGGTCACCTGGGGTCAGGACTTTGAGACCAGCCTGGCCAACATGGTGAAACCCCATCTCTACTAAAAATACAAAAAATTAGCCGGGCGTGGTGGTGGGTGCCTGTAATCCCAGCTACTTGAGAGGCTGAGGCAGGAGAATAGCTT	0.314428261582505	0.384172062810188	0.9285797322365708	0.162420075567728	0.223252761987561	0.880922725965687
2.16637223063609	7:27150602:GAGA:G:A:wC	0.6593837382716371	27	2.17825201579237	7	Lym	1062.30717248579	1062.30717248579	1062.30717248579	UKBB	4770.91680881103	1678.19493760332	4808.6986870927285	0.110659271207281	0.0785747524690676	0.10723191896572	CCGGGCGCAGGGAGCCGTGCTATAAAAAACCGCTGGAATTTACTGGCAGCTACAAATATTTGCTTAACTTGCGTCTGGAGTTGGGGGATTTTCCGGGGAGGAGAATGAGTGAGGGCTGCAAGCTGATTCTCAGGAGCCGGGATCCAAAAGGAGAAAGGCTTGATAGGCTAGAAAGGAAAAAGGCTGGGATCTTTCTT	4.4389015129899e-84	2.31853224101513e-16	1.4616311898870892e-90	2.4309832588004388e-85	4.7874808912024997e-17	9.775501458591316e-92
-0.270155676142243	11:70988896:C:T:A:wC	-0.448858275944831	33	0.117243636640272	11	CAD	384.45381505095594	384.45381505095594	384.45381505095594	UKBB	319.489512003999	281.869823863519	416.708240201123	0.22043006265960105	0.165561825476276	0.101522598616449	CCGGGCGTGGTAACATGCTAGTACCAGCTACTGGGGAGGCTGAGGCAGGAGAATCGTTTGAACCTGGGGGGTGGAGATTGCAGTGAGCCAAGATCATGCTGCTGCACTCCAGCCTGGCGACAGAGCAAGACTCCATCTCAAAAACAAAAAACAAAAAACAAACAAACAAAAATCACTGTTGTCTTATTTCAAGAAATTGT	0.350210268474732	0.0143362011597359	0.312330780400653	0.220355059955917	0.00670559872599189	0.24815079411586505
-0.0803700673956912	1:151122045:A:G:R:wC	0.350186827830958	27	0.190763153777422	1	Lym	613.14017155591	613.14017155591	613.14017155591	UKBB	577.8530737658709	781.510428486483	700.180498556801	0.117078384111434	0.102618499775426	0.15116840570107	CCGGGCGCAGTGACTCAGGCCTGTAATCCTAGCACTTTGGGAGGCTGAGGCGGGTGGATTGCCTGAGCTCAGGAGTTCGAGACCAGCCTGGGCAACAACAGTGAAACCCCGTCTCTACTAAAATAAAAAGAATTAGCCGGGCGTGGCGGTGTGCGCCTGTAGTCCCAACTACTGGGGAGGCTGAGGCAGGAGAATTGCTT	0.5925541098928679	0.0016067494075327	0.274032935219418	0.492420711600833	0.0006436717138534768	0.206975862278418
-0.200470805884591	1:151122045:A:G:A:wC	0.285969886631667	27	0.255594930798377	1	Lym	799.430946751837	799.430946751837	799.430946751837	UKBB	694.0920852694791	974.9774287722901	954.546172720157	0.111096254948283	0.0854417603766065	0.108578530964259	CCGGGCGCAGTGACTCAGGCCTGTAATCCTAGCACTTTGGGAGGCTGAGGCGGGTGGATTGCCTGAGCTCAGGAGTTCGAGACCAGCCTGGGCAACAACGGTGAAACCCCGTCTCTACTAAAATAAAAAGAATTAGCCGGGCGTGGCGGTGTGCGCCTGTAGTCCCAACTACTGGGGAGGCTGAGGCAGGAGAATTGCTT	0.117917967544654	0.00201152841574854	0.0315172810049035	0.0711563232810536	0.000817039221934259	0.0185721192158
2.7937470447739905	17:19437187:T:C:A:wC	2.63087193119133	27	3.80384303183208	17	Lym	8.648478391379191	8.648478391379191	8.648478391379191	UKBB	59.635339788975294	53.653249294835796	121.71356965412701	0.333901722802368	0.35496489330828	0.27967364240995696	CCGGGCGCCAGGCGCGGGGCGGGCTCTGGGCGGGCGGCCGGGGCGGGGACTGCAGAGCAGGCTGCACTGCGCGGTACCCACTGCCGGCCTGCGCGGTACCCACTGCCGGCCTCCGCGGTACCCACTGCCGGCCTCCGCGCTACCCGGCCGCAGCGCGCGAGTCACATGGAAGCTCCTGAGGAGCCCGCGCCAGTGCGCGG	3.3153020537291097e-16	5.507913118176271e-13	3.3353148146310193e-41	5.91167180707774e-17	1.24747198776863e-13	3.9496030557107994e-42
3.60854535564733	17:19437187:T:C:R:wC	4.15043063706139	27	4.48064271615071	17	Lym	35.1711893945894	35.1711893945894	35.1711893945894	UKBB	427.57988976706	620.485709119426	781.428259615236	0.160168900623103	0.140900772451049	0.15378767019594194	CCGGGCGCCAGGCGCGGGGCGGGCTCTGGGCGGGCGGCCGGGGCGGGGACTGCAGAGCAGGCTGCACTGCGCGGTACCCACTGCCGGCCTGCGCGGTACTCACTGCCGGCCTCCGCGGTACCCACTGCCGGCCTCCGCGCTACCCGGCCGCAGCGCGCGAGTCACATGGAAGCTCCTGAGGAGCCCGCGCCAGTGCGCGG	5.632198305037327e-111	2.0076691903707785e-189	3.779903065246987e-185	2.12747053271788e-112	1.042196288352399e-190	1.2845671493252387e-186
-0.0784533235251331	7:29905729:C:T:R:wC	0.703994218986095	27	0.2864288170248689	7	Plt	324.575463495321	324.575463495321	324.575463495321	UKBB	305.553104964687	527.803957920951	395.707863358152	0.142293208460209	0.117537769808452	0.121086739368973	CCGGGCGTGATGGCACATGCCTGTAATCCCAGCTACTTGGGAGGCTGAGGCAGGAGAATCGCTTGAACCTGCGAGGTGGAGGTTGCGGTAAACCAAAGTCGCGCCACTGCACTCCAGCCTGCGCGACAGAGCAAGACTCTGTCTCAAAAAAAAAGGAAGTCTAGATTCACTTACATTATCATGTATAACAGACAATACTG	0.672608908656124	7.9349374559589e-09	0.0306431113008498	0.581393947143413	2.10467900761085e-09	0.0180064922432242
-0.16075658732172	7:29905729:C:T:A:wC	0.562138696585944	27	-0.0252196436347634	7	Plt	251.616775326484	251.616775326484	251.616775326484	UKBB	223.205250809878	371.1732718901009	246.509422432822	0.178368133825089	0.120217690239815	0.135465307242786	CCGGGCGTGATGGCACATGCCTGTAATCCCAGCTACTTGGGAGGCTGAGGCAGGAGAATCGCTTGAACCTGCGAGGTGGAGGTTGCGGTAAACCAAAGTTGCGCCACTGCACTCCAGCCTGCGCGACAGAGCAAGACTCTGTCTCAAAAAAAAAGGAAGTCTAGATTCACTTACATTATCATGTATAACAGACAATACTG	0.469592049359405	9.20726493705966e-06	0.8875092120940842	0.3674485373740561	2.92515390610532e-06	0.852311059114057
-0.232119731535542	11:70988896:C:T:R:wC	-0.385166961398409	33	0.161246400217733	11	CAD	506.43893891142403	506.43893891142403	506.43893891142403	UKBB	429.408139902634	388.401221568013	565.4257128364	0.22641806138732695	0.150811937593358	0.100642818889095	CCGGGCGTGGTAACATGCTAGTACCAGCTACTGGGGAGGCTGAGGCAGGAGAATCGTTTGAACCTGGGGGGTGGAGATTGCAGTGAGCCAAGATCATGCCGCTGCACTCCAGCCTGGCGACAGAGCAAGACTCCATCTCAAAAACAAAAAACAAAAAACAAACAAACAAAAATCACTGTTGTCTTATTTCAAGAAATTGT	0.446888820087457	0.0218775303637506	0.150974360816455	0.305277297877925	0.0106506900207254	0.10911913120815
0.8747783337974174	2:16129686:G:A:R:wC	1.40663256691607	28,30,31,32	0.7147585971263234	2	LDLC,Mono,eGFR,Morning_Person,SBP,DBP	164.763649232565	164.763649232565	164.763649232565	UKBB	213.038461151566	441.499246781985	199.43279563991402	0.5056218606606571	0.276613486858628	0.591888068981417	CCGGGAGGCGGGGGTTGCAGTGAGCCGAGATCATGCCACTGCACTCCAGCCCGGTTGACAGTGCGAGACTCTGTCTCAAAAAAAAAAAAAAAAAAAAACGAGTGGGAGGGTTTATGTGTAAAGAATCATTTTCTTTTCTTTTCTTCTAATCAGGTACATATTTGAACTTGAAATTAAAAAAGGGGCATGTTGATTAAAGT	0.2300047297117597	2.3362213782462352e-05	0.3096161464572465	0.19033118839093674	5.2451436735513646e-06	0.24642222291407664
1.18181345957252	22:50444253:A:AAAAAT:R:wC	0.13134114140319805	29	0.493246034326685	22	SHBG	20.4111766051169	20.4111766051169	20.4111766051169	UKBB	46.856423402248794	22.3455353678712	28.715544938852897	0.5877752136788621	0.497529567412794	1.46371120669324	CCGGGAGGCGGAAGTTGCAGTGAGCCGAGATTGCGCCACTGTACTCCAGCCTGGGCAACAAAGCGAGACCTTGTCCCCCTACCCCCCAGAAAATAAAAAAATAAAATATACCAAAAATAAAAATAAAAACACCCTGGGACTACACTTCCCTCATATGGGAGACCCGGCCATTTGCACCAACTCAACTGCTGAAAA	0.0902758938497989	0.848010848731765		0.0443618586225957	0.7917902403812571	0.7361295914130419
0.113430231762727	2:202962496:G:A:R:wC	0.253544141057026	29	-0.0311252615844015	2	BFP	1046.66510101734	1046.66510101734	1046.66510101734	UKBB	1131.0680782466802	1247.7755148077902	1024.40713057205	0.130540349275402	0.0965773871650412	0.130857524452144	CCGCCTCCTGGGTTCAAGCATTTCTCCTGCCTCAGCCTCCTGAATAGCTGGGACTACAGGTAAGCACCTCCAGGCCTGGCTAATTTTTTGTATTTTAGTGGAGATGGGGTTTCACAATGTTACCCAGGCTGGTCTCAAACCCCTGAGCTCGGGCAATCTGCTGGCTTCAGCCTCCCAAAGTGCTAGGATTACAGGCATGA	0.518315659628758	0.017651211461459	0.8892586535779291	0.384886232061048	0.00865738988480263	0.8119926986207839
0.486999123825656	14:105218333:G:A:A:wC	0.282975096884883	31	1.18252915108384	14	ApoA	3.27221927340568	3.27221927340568	3.27221927340568	UKBB	4.577345343026111	3.97519009842064	7.4178089933135904	2.91582893100398	2.28059198450452	2.79463693243181	CCGGCTCCGGCCGCGGCCAGCCCAGAGAGGGGCTCCCACAGTGCAGCGGCGGGCTGAAGGGCCCCTCGAGCGCGGCCAGAGTGGGCGCCGAGAGCGAGCAAGGGCTGCCAGCACGCTGTCATCTCTCACAGGGCGAAGCCCACGCCACAGGACGGGTCGGTTCTGTACCCGCCGGGGCAGGGGAGAGCCGCCTCTGGTGA		0.95189118152718		0.867355020383202	0.9012521961188492	0.672191428262529
0.2789921390364881	6:43096067:G:A:A:wC	0.208873799774679	32	0.220572933793207	6	Age_at_Menarche	230.684037237494	230.684037237494	230.684037237494	UKBB	280.488319365053	266.609194911262	268.67327734362004	0.237188112976717	0.278769204707343	0.25515414338188896	CCGGCTCCTCAGCCTGGCATCAAAACCTCCTGTGATCTCACCCTGCAGGCCCAGACTCTCTTTTGCTAGGAAGCCTCCCTGTGCAGCCAGCCCTTAGGGATCCCTTCTTCCTTCGTGCTCAAGTCACTACTGCCTGCCCACCCCATTCATTTGGCATTTATGTGACTGTAACTGTGTTCTGTGTGCCCCTCTAGTCTTCA	0.4192206468063721	0.6286624069785961	0.544718446931625	0.239495627643963	0.453693625915039	0.38733011630543895
0.165394242531849	6:43096067:G:A:R:wC	-0.30575533543044603	32	-0.248643651092452	6	Age_at_Menarche	277.002557372213	277.002557372213	277.002557372213	UKBB	310.615727315004	223.779301305371	233.149203613401	0.270761718932858	0.327757365842767	0.282244613984802	CCGGCTCCTCAGCCTGGCATCAAAACCTCCTGTGATCTCACCCTGCAGGCCCAGACTCTCTTTTGCTAGGAAGCCTCCCTGTGCAGCCAGCCCTTAGGGGTCCCTTCTTCCTTCGTGCTCAAGTCACTACTGCCTGCCCACCCCATTCATTTGGCATTTATGTGACTGTAACTGTGTTCTGTGTGCCCCTCTAGTCTTCA	0.72134956389816	0.5291308226953599	0.5361534901893019	0.541300242031998	0.35088658692249297	0.378344387592968
0.13338691726202498	2:33231051:A:G:R:wC	0.61012516136772	29	0.5283744474861971	2	BFP	546.6339248988829	546.6339248988829	546.6339248988829	UKBB	599.539560779989	834.5153284160408	788.036962984532	0.151537314056791	0.119550812643945	0.147000317181595	CCGGCTCTGCCTTTTGATGGGAGTAGCAGCATAAAGTGGTAGGGAGGGGTAGAATCATTTGAGGTCATCTTTAGAGACTAGCTACCACGAAGAACCACAATGGTCTTTTTTCTCTTTCTTCCTCATTCTCACTCCACAGAAGCCTGTCCCTAATCATTGTGTGAGCCAGTGATGACAAATACTGGCAAGAAATCTAAGAA	0.512307567940253	1.10959592023792e-06	0.00122700219272417	0.3787374864588621	3.33464063189517e-07	0.00032516966279945
0.0191103196717152	2:33231051:A:G:A:wC	0.453914376288923	29	0.11884078077913003	2	BFP	859.579030362287	859.579030362287	859.579030362287	UKBB	869.777107466938	1176.93352719934	933.439969876417	0.15726938349774694	0.101970651818514	0.14891596907252694	CCGGCTCTGCCTTTTGATGGGAGTAGCAGCATAAAGTGGTAGGGAGGGGTAGAATCATTTGAGGTCATCTTTAGAGACTAGCTACCACGAAGAACCACAGTGGTCTTTTTTCTCTTTCTTCCTCATTCTCACTCCACAGAAGCCTGTCCCTAATCATTGTGTGAGCCAGTGATGACAAATACTGGCAAGAAATCTAAGAA	0.938306387793173	2.5598420142618803e-05	0.589686889473323	0.903284491493432	8.53036215474047e-06	0.424847742509656
-0.6578583132162574	12:124399155:G:A:A:wC	-0.6283797932754676	28,29	-1.4182837429738968	12	Eosino,SHBG	222.959006063952	222.959006063952	222.959006063952	UKBB	152.161043993593	142.99356997932898	62.0033894433351	0.611226922103151	0.270516357005786	1.94955319569545	CCGGCTGGAAAGCCTGCTCACGGATGATGTTGAGATCAGCAGGTGTGTGGCACCCTGAGCCAGCAGGAGGGAGGGGACACCTTAGCACAGGGGGTCTACATGGGTGTCACCCTGGGGGGAGGCAATGGCCTGGGGGGCATCACCAGGACCACAGTTGGCTCGACTGCATGGAAGTGGCCGGGCAAGCTGCAAACCCAGCA	0.2684876840106256	0.01749929752648179	0.3165005940554065	0.1846471760889533	0.00920344424374059	0.1719048407502955
-0.5622163886082671	12:124399155:G:A:R:wC	-0.603508270972883	28,29	-0.5621320873228389	12	Eosino,SHBG	352.210060779447	352.210060779447	352.210060779447	UKBB	260.759381843383	222.55851189114898	239.787951552635	0.312213983282651	0.208917566263082	0.693440594032501	CCGGCTGGAAAGCCTGCTCACGGATGATGTTGAGATCAGCAGGTGTGTGGCACCCTGAGCCAGCAGGAGGGAGGGGACACCTTAGCACAGGGGGTCTACGTGGGTGTCACCCTGGGGGGAGGCAATGGCCTGGGGGGCATCACCAGGACCACAGTTGGCTCGACTGCATGGAAGTGGCCGGGCAAGCTGCAAACCCAGCA	0.1489804835920597	0.001825918814108986	0.3540663252110127	0.08229802477944001	0.0007844982219799249	0.21137215640524956
2.45398434797354	20:61992838:A:G:R:wC	3.19610936505182	33	2.05596822944921	20	Smoking_Ever_Never	394.58560423473295	394.58560423473295	394.58560423473295	UKBB	2158.60792591364	3615.5761160609295	1641.1217964425	0.104511574800126	0.0908654964051632	0.0813407460678488	CCGGCTGGGAGGGGGAGCAGGGGAGGGGGGAGGAGGGGGAGCAGGGGAGGGGGAGGGAACGGAGAGTGAAAAGGGAGGAGGGAGCAAGGGCCAGGGAGAATGAGCAGGGATGGACCGCGCGCCCAGGGGGACGGGGAGGCTGCGCTGGGCCCCGGGCGGGGGTAAAGTTTCCTTGTTCTCCTGGGGTTCGAGACGTGCCT	2.1160000330808992e-120	1.5002014927843187e-269	1.5842093540650791e-139	6.453372423931257e-122	4.983037898970535e-271	5.867038340590206e-141
2.8250507104027496	20:61992838:A:G:A:wC	3.58253254974498	33	2.15491286329872	20	Smoking_Ever_Never	462.886642257449	462.886642257449	462.886642257449	UKBB	3284.952102574681	5555.651108688498	2066.88608427364	0.0963147019287593	0.0909773270027976	0.0781643332952906	CCGGCTGGGAGGGGGAGCAGGGGAGGGGGGAGGAGGGGGAGCAGGGGAGGGGGAGGGAACGGAGAGTGAAAAGGGAGGAGGGAGCAAGGGCCAGGGAGAGTGAGCAGGGATGGACCGCGCGCCCAGGGGGACGGGGAGGCTGCGCTGGGCCCCGGGCGGGGGTAAAGTTTCCTTGTTCTCCTGGGGTTCGAGACGTGCCT	2.2319452615320582e-187	0.0	8.617614031177515e-166	4.119510218670167e-189	0.0	2.619304032526128e-167
0.493730795560338	20:62398825:G:A:A:wC	0.7814469732535309	30	0.373124745728311	20	GGT	141.537096326966	141.537096326966	141.537096326966	UKBB	200.187793446918	243.01669204254296	183.19572979677105	0.214949789760448	0.19952814215248604	0.14295179655019	CCGGCTGGGCATGGAGATGCCTTCACCTGGCAGCAGCCGGCAGAGGACTCGAGAAATGACCACAGAAAGGCACACACCGGCTCCCAGTCACAGCTCTCCACAGATATCCCCCTCCGACGCGGCTGTTCGGTCACCCAGTTCCCCTCCTGCTCCCACACACTTGAGAGCTCTCTCGCCTGGGCAGCTGCACCCAGCTGGAG	0.0400256713180592	0.000265134891541	0.0150665678600894	0.0216211242814088	8.98531423329737e-05	0.009050416918585021
0.313441679206505	20:62398825:G:A:R:wC	0.299473119612368	30	0.386672681539619	20	GGT	204.788256805737	204.788256805737	204.788256805737	UKBB	255.05569660877998	251.59249250235501	267.563757729486	0.155447667761514	0.24820749079464	0.120677344822108	CCGGCTGGGCATGGAGATGCCTTCACCTGGCAGCAGCCGGCAGAGGACTCGAGAAATGACCACAGAAAGGCACACACCGGCTCCCAGTCACAGCTCTCCGCAGATATCCCCCTCCGACGCGGCTGTTCGGTCACCCAGTTCCCCTCCTGCTCCCACACACTTGAGAGCTCTCTCGCCTGGGCAGCTGCACCCAGCTGGAG	0.0752016511692269	0.334310796333464	0.00255314915016414	0.0437601806990336	0.227608020330822	0.00135444854687161
0.18699154192410605	3:196367930:G:A:A:wC:Alt_3-196367936-A	0.0897635332418382	28	0.421559382914762	3	Eosino	582.116453273231	582.116453273231	582.116453273231	UKBB	663.047205091062	619.752672996823	780.07601011632	0.207637312925702	0.13066694505787402	0.33567911146566304	CCGGCTGTGACACACAGACTGTTCTGTGGATGCTGAGGGTTTGCTGGGCTTTACATTTACAATACGTATTTATTCTCCTCACACACCTCTTAGGTTTGTATGTGTATGCCCGAGAGTCCCTAAAGGAGATTATAGAATCATGGGCCCAGGAAAAAACCTTAACTCCTGCCTTTAGGTTAAAAAAACAAAACAAAACAAAA	0.5354107376946071	0.5863487091455172	0.46823972207391	0.367817997995489	0.492105192759979	0.209173848043265
0.225160576793596	3:196367930:G:A:A:wC,3:196367930:G:A:A:wC:Alt_3-196367936-R	-0.028202375191812	28	0.116866939052184	3	Eosino	392.74209658918	392.74209658918	392.74209658918	UKBB	458.686468058296	385.007185460939	425.35267899798	0.24825938673033496	0.132527454379311	0.470307214894195	CCGGCTGTGACACACAGACTGTTCTGTGGATGCTGAGGGTTTGCTGGGCTTTACATTTACAATACGTATTTATTCTCCTCACACACCTCTTAGGTTTGTATGTGTGTGCCCGAGAGTCCCTAAAGGAGATTATAGAATCATGGGCCCAGGAAAAAACCTTAACTCCTGCCTTTAGGTTAAAAAAACAAAACAAAACAAAA	0.531782684101852	0.8763856381616129	0.929766988510188	0.3644295619085341	0.8314798272353541	0.803754814137072
0.453536029788994	3:196367930:G:A:R:wC:Alt_3-196367936-A	0.29561718770495804	28	-0.0173494345805872	3	Eosino	324.019083587001	324.019083587001	324.019083587001	UKBB	444.75063271196296	397.637653233648	320.06866424929797	0.2969787314721	0.17779816111701102	1.46640090388474	CCGGCTGTGACACACAGACTGTTCTGTGGATGCTGAGGGTTTGCTGGGCTTTACATTTACAATACGTATTTATTCTCCTCACACACCTCTTAGGTTTGTGTGTGTATGCCCGAGAGTCCCTAAAGGAGATTATAGAATCATGGGCCCAGGAAAAAACCTTAACTCCTGCCTTTAGGTTAAAAAAACAAAACAAAACAAAA	0.243953301363288	0.15077090731630802	0.99763270580713	0.12671956409033502	0.0963813051385558	0.990560205597528
0.515962525760576	3:196367930:G:A:R:wC,3:196367930:G:A:R:wC:Alt_3-196367936-R	0.34808745286891496	28	0.33821900782151	3	Eosino	606.703397668696	606.703397668696	606.703397668696	UKBB	867.916451765615	772.406013901648	766.217287028026	0.16536828682177498	0.121262593330475	0.28177894528151504	CCGGCTGTGACACACAGACTGTTCTGTGGATGCTGAGGGTTTGCTGGGCTTTACATTTACAATACGTATTTATTCTCCTCACACACCTCTTAGGTTTGTGTGTGTGTGCCCGAGAGTCCCTAAAGGAGATTATAGAATCATGGGCCCAGGAAAAAACCTTAACTCCTGCCTTTAGGTTAAAAAAACAAAACAAAACAAAA	0.00624195649999046	0.00887874071958564	0.4986604833138379	0.0018080103301037801	0.00409789218303098	0.230023208282844
-0.3976178985910415	16:88772046:T:C:A:wC	-0.0068695188866254855	30,31	-0.6729577359403089	16	HbA1c,TBil	43.9071862325764	43.9071862325764	43.9071862325764	UKBB	34.5725205025589	55.1240082430212	25.9927422647323	1.96791106593607	0.484189841663396	1.89618294349819	CCGGCTGTGAGCCCTGGTGCAGCTGGAAACCCCAGCAAGGTGGTCAGTGTCTGCTCCTCTGTGGACCAGCCTGCCTGGCTACTCAGTGATCGGTGTGACCCAAGTTCTCCTTCAAACAAAACTAAGAACATCAGACTCCAAACAAGCCCCTCTAAACTTTAGGGAACTCCTTTCCTCTGTAGTCAAAACAGGCAGACAGC	0.5525503527577965	0.5806733412612746	0.4221026610750496	0.4787207259394043	0.4263559254677875	0.3481594952908569
-0.0119582996571437	16:88772046:T:C:R:wC	-0.4554314457124235	30,31	-1.34566323327377	16	HbA1c,TBil	49.5773201020815	49.5773201020815	49.5773201020815	UKBB	52.5730877429305	35.8722729069625	13.0427758826351	1.67490334061644	0.596309622187975	2.4078885374034704	CCGGCTGTGAGCCCTGGTGCAGCTGGAAACCCCAGCAAGGTGGTCAGTGTCTGCTCCTCTGTGGACCAGCCTGCCTGGCTACTCAGTGATCGGTGTGACTCAAGTTCTCCTTCAAACAAAACTAAGAACATCAGACTCCAAACAAGCCCCTCTAAACTTTAGGGAACTCCTTTCCTCTGTAGTCAAAACAGGCAGACAGC	0.8948439361641165	0.491609777886722	0.3226310643756777	0.8482746308280205	0.33792831081367497	0.21497430249889196
-0.250234813696816	20:49076893:A:G:R:wC	0.5553690259055649	27	-0.331940905215659	20	Plt	314.641362662172	314.641362662172	314.641362662172	UKBB	265.83735107654803	461.723796452555	249.431904333991	0.16292217110437698	0.115445142083237	0.133263465717681	CCGGCTGTGCTACATACCGGCTGTGTGGCCTCGTGCAAGTCACTGAACGTTTCTGGCCTCAGTTTCCTCATGTGTAAAGCAGAGGTGGTGTCAGTCCCCACCTCATAGAGTGTCAATGATTTTCTCTCCGTGGGGCTCTCTAGGTGTGAGCTGCTATTATCTTACACAGGGCTGGCTCCCGTCATGTGTGTGATCTGCCT	0.191190026507137	4.8355626536859585e-06	0.0222897066875114	0.12455891669317698	1.50421650440993e-06	0.0127433598614808
-0.497368577362341	14:105218333:G:A:R:wC	0.190435947255638	31	0.427357694682126	14	ApoA	7.53810950110674	7.53810950110674	7.53810950110674	UKBB	5.33617333980688	8.60790426772606	10.076274488693699	2.90510105976334	1.25176436066718	2.78135332448213	CCGGCTCCGGCCGCGGCCAGCCCAGAGAGGGGCTCCCACAGTGCAGCGGCGGGCTGAAGGGCCCCTCGAGCGCGGCCAGAGTGGGCGCCGAGAGCGAGCGAGGGCTGCCAGCACGCTGTCATCTCTCACAGGGCGAAGCCCACGCCACAGGACGGGTCGGTTCTGTACCCGCCGGGGCAGGGGAGAGCCGCCTCTGGTGA		0.939623522896776		0.864062373005735	0.8790812305419271	0.877884929268952
-1.92875783194572	17:36104121:C:G:R:wC	1.14192240382208	28	-1.6706570067851103	17	eGFR	10.868746586693499	10.868746586693499	10.868746586693499	UKBB	2.84169695261998	24.138305390610494	3.3918200517271697	2.92778356737194	0.5508270952872549	2.91517263835706	CCGGCTCCGGATGCCGCCTGTCCTTCGGCAAAGAACTGCAGGTCATCATGCAGGTCAATGTGTCCGAGGCCGACATGCGGCTTTCCAGACCCGAGGCAGCGCGCAGGAAAAATGCGCGGCCTGGGGCTTGCAGCGGCGCGAGGCTCTGCTCCCGGGAAGTCGCAGCGGTTTCACTGCACCCACTCGCACCTTCAGTCGCG		0.0670920215766537	0.810479889968462	0.510038681219848	0.0381625090542292	0.566583590643173
1.2385604507708898	22:50444253:A:AAAAAT:A:wC	-0.627169761000676	29	1.12753941913718	22	SHBG	18.1789544215039	18.1789544215039	18.1789544215039	UKBB	42.4360663702651	11.6813139640932	39.661351489479706	0.617086661552188	0.6381056827311611	1.30966497469744	CCGGGAGGCGGAAGTTGCAGTGAGCCGAGATTGCGCCACTGTACTCCAGCCTGGGCAACAAAGCGAGACCTTGTCCCCCTACCCCCCAGAAAATAAAAAAATAAAATAAAATATACCAAAAATAAAAATAAAAACACCCTGGGACTACACTTCCCTCATATGGGAGACCCGGCCATTTGCACCAACTCAACTGCTGAAAA	0.0909555248500143	0.4253946460464509		0.0447380135283157	0.3256754137286469	0.389272580196476
-1.66734496934485	17:81054079:T:C:R:wL:Alt_17-81054214-R	-0.703664952427911	27	-1.42197579271607	17	RBC	801.2981511658742	801.2981511658742	801.2981511658742	UKBB	249.900029323912	491.771533795037	299.464356605086	0.19909804095135505	0.11611442473455197	0.12465628165968197	CCGGCTCAGATGTTCACTGGCTCAGGTGTGCACCGGCTCAGATGTTCACTGGCTCAGGTGTTCACCGGCTCAGGTGTTCACTGGCTCAGGTGTGCACTGGCTCAGGTGTGTACCGTGCACTGGCTCAGGTGTGCACCGGCTCAGGTGTGTACCGGCTCAGGTGTGCACCGGCTCAGCTGTGCACTGGCTCAGGTGTTCAC	3.11334064135595e-16	5.1687917893189605e-09	2.63426820811557e-29	5.546254657350899e-17	1.3603747773999e-09	3.8503976357598186e-30
2.335909267637509	2:239056885:A:G:R:wC,2:239056885:A:G:R:wC:Alt_2-239056867-R	1.14848823828664	32	1.3039821677397	2	UA	250.708456497259	250.708456497259	250.708456497259	UKBB	1263.15209224194	554.568402682751	617.778677044657	0.15746061477865805	0.22267677618748494	0.194850532895001	CCGGCGGCCGCAGGCCTCTCACAAAGAGGAGGGGATGTGGAGGAAGGCAGGGGCCTAAGAGGTCAGGGACCCACTGCGTCAGCTCCGCAGAGTCCCAGCACAGAGGCGAGCTGCACGTCTGTCCTGCTCAGGCCTTAGGGCAGCAGTGGGCTGGGGCTGGGGGTGGGGGTGGGGTGCCAGTGATCTGAGCCCAGCACCTG	1.4620936515983995e-48	1.28297781363869e-06	1.8060229982792801e-10	8.716012184017917e-50	2.50072316256599e-07	2.1981365487226397e-11
2.64332909424786	2:239056885:A:G:A:wC,2:239056885:A:G:A:wC:Alt_2-239056867-R	2.46887878389904	32	1.1953357739248	2	UA	165.191285493637	165.191285493637	165.191285493637	UKBB	1033.1130101139802	914.452537558179	377.776200041584	0.20215316800313604	0.18228025193500105	0.279268437969045	CCGGCGGCCGCAGGCCTCTCACAAAGAGGAGGGGATGTGGAGGAAGGCAGGGGCCTAAGAGGTCAGGGACCCACTGCGTCAGCTCCGCAGAGTCCCAGCGCAGAGGCGAGCTGCACGTCTGTCCTGCTCAGGCCTTAGGGCAGCAGTGGGCTGGGGCTGGGGGTGGGGGTGGGGTGCCAGTGATCTGAGCCCAGCACCTG	6.375698961450608e-38	1.0064214760412e-40	9.18611694375293e-05	4.523424389772679e-39	8.54960568047101e-42	1.86692372531063e-05
0.716650126339086	12:110044342:A:G:R:wC	2.50215470124988	29	0.8766861909532879	12	BMI	517.8967743656231	517.8967743656231	517.8967743656231	UKBB	850.7423934443559	2936.60887424953	951.516527452532	0.135426132825206	0.0954400228169835	0.184694176569542	CCGGCGGCTGGGTTGTGAGCTCATCCCCGGGAGGCACAGATGGTATTTTTTTTTATCAGTGTCAGCACGGACTTCTTTCTGCTCTGATGACTAGATTCTAAAGAGGCAGTGACATTATTTGAGATAACAGAGGGAGCAGAAAAAGGGTCAGCAATGGAGAGAAAACGGCAGAGCCAGCAGATAAAGGGGAGGCCGGAGGG	5.12896191800706e-07	2.914131640803978e-150	9.97891614519595e-06	1.2110795356643602e-07	1.699202122917769e-151	2.06771437164837e-06
0.7710242360296958	12:110044342:A:G:A:wC	2.8303841680862303	29	1.09324874577396	12	BMI	594.514676816637	594.514676816637	594.514676816637	UKBB	1014.73269850601	4229.39682829197	1269.2229092219302	0.150202820574783	0.11666411499558	0.122846251947151	CCGGCGGCTGGGTTGTGAGCTCATCCCCGGGAGGCACAGATGGTATTTTTTTTTATCAGTGTCAGCACGGACTTCTTTCTGCTCTGATGACTAGATTCTGAAGAGGCAGTGACATTATTTGAGATAACAGAGGGAGCAGAAAAAGGGTCAGCAATGGAGAGAAAACGGCAGAGCCAGCAGATAAAGGGGAGGCCGGAGGG	1.17989581107008e-06	7.61361917498494e-129	4.94033962982329e-18	2.84825499042905e-07	5.065567081150767e-130	5.61872418432235e-19
-0.5690159505485894	19:38917095:T:C:A:wC	-0.10621299033949497	27,28	-0.22061611400333	19	Baso,Eosino	366.449410585569	366.449410585569	366.449410585569	UKBB	277.658898875033	334.457960658412	299.426466184967	0.24983647580581606	0.141965406581424	0.50454597208408	CCGGCGGGCTCTCTATCTCCCCCATCTTTCGGTGTCGAGACCCGTCACTGTCATACTTCAATAAAAGAAGGGGCTTTTCTTTTTAAAGCATGACTGATACTTATGTAAAAACACACACACTCACTCAAAAAGATAAGTCTGTCTGTCTAGAAGGACATATTCATATATATAATTCATGAAGGTTTGAATGGAAACTCACA	0.01853796004360049	0.5291151999212375	0.5042545246291517	0.008356148692958915	0.4335291330810695	0.4151348739153911
-0.31946623352575393	19:38917095:T:C:R:wC	0.03958647038483001	27,28	-0.574427001193462	19	Baso,Eosino	400.35793636309404	400.35793636309404	400.35793636309404	UKBB	289.202084330388	394.169272454239	285.178459475071	0.194067145399495	0.12714517106402098	0.433362722733375	CCGGCGGGCTCTCTATCTCCCCCATCTTTCGGTGTCGAGACCCGTCACTGTCATACTTCAATAAAAGAAGGGGCTTTTCTTTTTAAAGCATGACTGATATTTATGTAAAAACACACACACTCACTCAAAAAGATAAGTCTGTCTGTCTAGAAGGACATATTCATATATATAATTCATGAAGGTTTGAATGGAAACTCACA	0.267818029132222	0.6805485344616691	0.17167263226780102	0.18296056682352824	0.6111692839684169	0.06579486405771674
0.0906791851496124	6:42016808:C:G:R:wC	0.949190776605536	32	0.565194353953966	6	LOY	652.3248245520031	652.3248245520031	652.3248245520031	UKBB	694.584157619239	1259.33076189488	964.65237228947	0.164114070560665	0.16264565322790198	0.205553603897074	CCGGCGTTGGCAACTCCTCCACGTGCTATCCAGGAAGTAAACAACATCATGAGGAGCGACTTCTTTTTCTTTTTCTTTTTTTTGAGATGGAGTCTCCCTCTGTCGCCCAGGCTGGAGTGCAGTGGCGCGATCTCGGCTCACTGCAACCTCCGCCTCCCGGATTCAAGCTATTCTCCTGCCTCAGCCTCCCGAGTAGCTAG	0.752413015065937	3.00162584526274e-08	0.0180489302411163	0.580580120570625	5.34871505513121e-09	0.00596643644176342
0.281762427145082	6:42016808:C:G:A:wC	1.1678490515235902	32	0.38386953976609706	6	LOY	481.276117670679	481.276117670679	481.276117670679	UKBB	585.473932218544	1082.7751301256	627.240659217456	0.216860311683892	0.165394103953613	0.210639208898091	CCGGCGTTGGCAACTCCTCCACGTGCTATCCAGGAAGTAAACAACATCATGAGGAGCGACTTCTTTTTCTTTTTCTTTTTTTTGAGATGGAGTCTCCCTGTGTCGCCCAGGCTGGAGTGCAGTGGCGCGATCTCGGCTCACTGCAACCTCCGCCTCCCGGATTCAAGCTATTCTCCTGCCTCAGCCTCCCGAGTAGCTAG	0.35862537345001505	1.07447324344852e-11	0.144079452924547	0.193847600154608	1.6529936228357898e-12	0.0683938499707255
0.10027254368493	4:7889812:A:C:R:wC	-0.120612559727041	33	0.562092290240597	4	Glaucoma	551.654554296381	551.654554296381	551.654554296381	UKBB	590.1690002360859	507.151416483141	814.767184482704	0.15917083232499202	0.114523682568494	0.08661025520917097	CCGGCTAAGTTTTGTATTTTTGGTAGTGACATGGTTTCACCATGTTGGCCAGGCTGGTCTTTCATTCCTGGCCTCAAGTTATCTGCCCACCTCGGCCTCACAAAGTGCTGGGATTACAGGCGTGAGCCACCACGCCCAGCCCCATAAAGAACAATTATTAATTTCAGGAATGCTTTGTTTCAACACAAAAACTTGGATTT	0.6638490260464119	0.3930688749744961	3.3157976840899803e-10	0.5287154683921029	0.292264473890901	8.58907668783193e-11
-0.117269284277744	4:7889812:A:C:A:wC	-0.284904831987648	33	0.282409511704737	4	Glaucoma	486.440220740317	486.440220740317	486.440220740317	UKBB	449.353678358148	399.337907814851	590.34691940573	0.168233894784686	0.133171739717816	0.0954967435901865	CCGGCTAAGTTTTGTATTTTTGGTAGTGACATGGTTTCACCATGTTGGCCAGGCTGGTCTTTCATTCCTGGCCTCAAGTTATCTGCCCACCTCGGCCTCCCAAAGTGCTGGGATTACAGGCGTGAGCCACCACGCCCAGCCCCATAAAGAACAATTATTAATTTCAGGAATGCTTTGTTTCAACACAAAAACTTGGATTT	0.6254378195521341	0.0595782280960935	0.00577642171663456	0.48576462960424	0.0324049810337744	0.00310377715941367
0.17699071462158605	5:159649599:C:T:R:wC	-0.161389750997991	27	0.3813177683509431	5	Plt	184.64133303868095	184.64133303868095	184.64133303868095	UKBB	209.761172114911	165.100684483776	240.561309019262	0.15948195747833	0.21038136701306695	0.166724165084029	CCGGCTAATTTTTGTATTTTTACTAGAGATGGGGTTCCGCCATGTTGGCCAGGCTGGTCTCAAACTCTTGACCTCAGGTGATCCACCCACCTCAGCCTCCCAAAGTGTTGGGATTACAGGCATGAGCCACCATGCCCGGCCACAGATTTTCTACTATGAAGATATGTTACTTTTATAATCAGAAAATAAACCCCCTTTTT	0.362672939842034	0.5517493345455661	0.0370777863737716	0.26709160227852696	0.443004529335901	0.0221889612461617
0.4854230998299191	5:159649599:C:T:A:wC	0.0052429138163230795	27	0.373871246927543	5	Plt	293.47031567064397	293.47031567064397	293.47031567064397	UKBB	409.343858952182	294.937354545419	379.479915817731	0.126184459427629	0.14596691056576902	0.120525676872097	CCGGCTAATTTTTGTATTTTTACTAGAGATGGGGTTCCGCCATGTTGGCCAGGCTGGTCTCAAACTCTTGACCTCAGGTGATCCACCCACCTCAGCCTCTCAAAGTGTTGGGATTACAGGCATGAGCCACCATGCCCGGCCACAGATTTTCTACTATGAAGATATGTTACTTTTATAATCAGAAAATAAACCCCCTTTTT	0.00033276256892551603	0.980835740388848	0.0038543152074355298	0.000119605896594475	0.971347337202806	0.00192214740655257
0.29893987331618105	19:49115918:CAA:C:R:wC	0.04240902554359762	30,31	-0.457745657677697	19	AST,LDLC	539.854291245097	539.854291245097	539.854291245097	UKBB	698.9629351290961	568.766206665664	452.226528001911	0.18242326734319	0.170773282071163	0.25660902374915	CCGGCTAATTTTTGTATTTTTAGTACAGACGGGGTTTCACTATGTTGGCCAGGCTGGTCTCAAACTCCTGACCTCGTGATCCGTCCACCTCGGCCTCCCAAAGTGCTGGAATTACAGGCGTGAGCCACCGCGCCCGGCCGGGCCCCCCTTTCTGAGAGTAAGGATGAGGTCTGGGGTTGTAGGCACCTGAGTCCTGGGGC	0.2468151035231572	0.8641542715618484	0.02245154664673655	0.11073232466170144	0.8043083371159749	0.007972399562541501
0.41428493694429	19:49115918:CAA:C:A:wC	0.22484722703006896	30,31	-0.23730557862273904	19	AST,LDLC	492.621050669534	492.621050669534	492.621050669534	UKBB	719.7910123841168	609.217813076354	374.533942407212	0.21064369384978895	0.134144445062183	0.16668060583784194	CCGGCTAATTTTTGTATTTTTAGTACAGACGGGGTTTCACTATGTTGGCCAGGCTGGTCTCAAACTCCTGACCTCGTGATCCGTCCACCTCGGCCTCCCAGTGCTGGAATTACAGGCGTGAGCCACCGCGCCCGGCCGGGCCCCCCTTTCTGAGAGTAAGGATGAGGTCTGGGGTTGTAGGCACCTGAGTCCTGGGGC	0.2220917618935626	0.2539196173442436	0.4023041503747894	0.09435620989717187	0.14889876130377774	0.32203857171365435
-1.49942676938503	17:81054079:T:C:A:wL:Alt_17-81054214-A	-0.7404152466472711	27	-1.5521497158696005	17	RBC	549.389738388333	549.389738388333	549.389738388333	UKBB	194.141928750648	328.959729219232	186.803566752945	0.187483749060306	0.119925335531289	0.156712680683722	CCGGCTCAGATGTTCACTGGCTCAGGTGTGCACCGGCTCAGATGTTCACCGGCTCAGGTGTTCACCGGCTCAGGTGTTCACTGGCTCAGGTGTGCACTGGCTCAGGTGTGTACCGTGCACTGGCTCAGGTGTGCACCGGCTCAGGTGTGTACCGGCTCAGGTGTGCACCGGCTCAGCTGTGCACCGGCTCAGGTGTTCAC	6.8177882036599e-15	2.56363722802002e-09	2.33804678561459e-22	1.26830716986404e-15	6.659680539323042e-10	3.98235900477489e-23
-1.63263720093888	17:81054079:T:C:A:wL:Alt_17-81054214-R	-0.896579977742134	27	-1.74123586168393	17	RBC	585.372030932221	585.372030932221	585.372030932221	UKBB	187.431442508242	314.500048124023	174.368046700524	0.17757583714653194	0.128069829783616	0.160588232230682	CCGGCTCAGATGTTCACTGGCTCAGGTGTGCACCGGCTCAGATGTTCACCGGCTCAGGTGTTCACCGGCTCAGGTGTTCACTGGCTCAGGTGTGCACTGGCTCAGGTGTGTACCGTGCACTGGCTCAGGTGTGCACCGGCTCAGGTGTGTACCGGCTCAGGTGTGCACCGGCTCAGCTGTGCACTGGCTCAGGTGTTCAC	2.33063775949943e-19	1.07690604038361e-11	1.39706047316154e-26	3.78400431462798e-20	2.5466519454246602e-12	2.15620809803168e-27
-1.1767507400603998	17:81054079:T:C:R:wL:Alt_17-81054214-A	-0.6368932814530639	27	-1.4947698033160002	17	RBC	467.683496683834	467.683496683834	467.683496683834	UKBB	205.162091685056	300.299558362413	166.931517040173	0.180303745261585	0.13955445187162802	0.17959229514176606	CCGGCTCAGATGTTCACTGGCTCAGGTGTGCACCGGCTCAGATGTTCACTGGCTCAGGTGTTCACCGGCTCAGGTGTTCACTGGCTCAGGTGTGCACTGGCTCAGGTGTGTACCGTGCACTGGCTCAGGTGTGCACCGGCTCAGGTGTGTACCGGCTCAGGTGTGCACCGGCTCAGCTGTGCACCGGCTCAGGTGTTCAC	3.01548389163231e-10	1.55148379383476e-05	4.2124152279509e-16	6.7328436791301e-11	5.024507591493209e-06	8.56712678855827e-17
0.028633128318138	20:49076893:A:G:A:wC	0.538422793539411	27	-0.5603390684280191	20	Plt	368.337737566398	368.337737566398	368.337737566398	UKBB	375.30680129915	534.635740267632	250.23018399661098	0.14197765426441195	0.120733833237406	0.14839855623193698	CCGGCTGTGCTACATACCGGCTGTGTGGCCTCGTGCAAGTCACTGAACGTTTCTGGCCTCAGTTTCCTCATGTGTAAAGCAGAGGTGGTGTCAGTCCCCGCCTCATAGAGTGTCAATGATTTTCTCTCCGTGGGGCTCTCTAGGTGTGAGCTGCTATTATCTTACACAGGGCTGGCTCCCGTCATGTGTGTGATCTGCCT	0.886158071899871	2.4880737791083607e-05	0.000370949560620818	0.840171992621997	8.2118495936731e-06	0.000159426810704701
4.979307148546946	1:154245142:T:G:A:wC	6.466465249425385	30,31	5.34497222653091	1	GGT,TG	497.5648040571109	497.5648040571109	497.5648040571109	UKBB	17046.262633408	44385.0325738461	12258.898350739399	0.24378865587643206	0.0947758039437259	0.137019645677174	CCGGCTTACCGTCGTTTACGACAGTGTCAGGATCGCGGGCTTGCTTTCCGGTAGCGTGGGCTGACGCCTCGCTCAATTTCTCACAGGGCTGCGCAGGTTGCCCCCGTCTGCGAATGGACCACTGGAGGGGTTCAAAGGTTCGCGTCCCAGTACGGGAATGAGCCTCTTTGATCTCTTCCGGGGCTTTTTCGGCTTTCCTG	3.228426806693874e-96	0.0	0.0	2.0186906870652595e-97	0.0	0.0
4.820641996930599	1:154245142:T:G:R:wC	6.449816151669844	30,31	5.36969735857315	1	GGT,TG	619.21998660925	619.21998660925	619.21998660925	UKBB	17698.500904663102	48104.09741493309	15517.001129222299	0.256764711460247	0.0963006266345799	0.128116887562167	CCGGCTTACCGTCGTTTACGACAGTGTCAGGATCGCGGGCTTGCTTTCCGGTAGCGTGGGCTGACGCCTCGCTCAATTTCTCACAGGGCTGCGCAGGTTTCCCCCGTCTGCGAATGGACCACTGGAGGGGTTCAAAGGTTCGCGTCCCAGTACGGGAATGAGCCTCTTTGATCTCTTCCGGGGCTTTTTCGGCTTTCCTG	9.682987048943246e-84	0.0	0.0	6.885570202021398e-85	0.0	0.0
-0.197208136908307	5:133861663:C:T:R:wL:Alt_5-133861756-R	-0.21434333922881896	29	0.931371246237412	5	BFP,BMI,SHBG	760.008463962663	760.008463962663	760.008463962663	UKBB	665.271125899126	654.632540539793	1448.60223503145	0.166769464223266	0.109686549373659	0.130226828289799	CCGGCTTCGGGAGCATCCTTCCCGCGCCGGTCCCTGCAGCGGCGCGTAGCCGAGGGCAGCGCCCGTCAGGGGGGCACCGCGGAGCAAGGTAAGATCCAGCCCCCGGCGGATGGGCCCTGCGCATCTCCACGACGTTATTTGGCGTTTTTGCAACAGATCTGCCAGCGCTCTTCGCTCCCTCGCTCTCTCTTGCTCGCTCG	0.358647393648538	0.0870063187014895	6.06487382727455e-12	0.23699964836988896	0.0506841608142097	8.557536651488779e-13
-0.3593156366697971	11:924535:T:C:R:wC	-0.545479539767473	32	0.311825343897095	11	UA	1759.6411942182199	1759.6411942182199	1759.6411942182199	UKBB	1371.63149276708	1205.47468392369	2183.2301287810897	0.154689432018807	0.131367384188952	0.0983886648300713	CCGGGACCACTTTCTCTGCCAGGAGGTGGCACTGGGAGAGGATAGGGACTCCGGAGGGGTGTACCGTCCTCCAGGAAGCCCTCTGCTGGGTCGGCTCCGTGCCTCTGTCTTGGGAAGTGATGGACTTGGTTGCCTTATGCTGACTGGGGTCTGTCACAGATCTTGGTTTTCCCCAGGAGTTCTGGAGGCCCAGAGCCTGG	0.0576995131593335	0.000143995618333858	0.00535835497076364	0.0201888484510532	3.29120257382047e-05	0.00152795102020443
1.91258402282378	1:248036554:G:A:A:wC	1.66629988221055	27	2.7348299898308506	1	Plt	246.569038586447	246.569038586447	246.569038586447	UKBB	927.290312360887	781.951736305119	1639.74532845951	0.146624373115446	0.110353153114396	0.0897107931531418	CCGGGAGATGGGGGTTGCAGTAAGCCAAGATCATGCCATTGAACTCCAGCCTGGGCAACAAGAGCAAAACTCCATCTTAAAAAAAAGACAAACTGACAAATAACCATTCATCAACACGGAGGTCCCTGGGAAGATGGACATGCGCAGTTTGGTTGGGGTATGGTCACATCATGATGAAGAATTGAGTTTAGGAGAGAAGG	6.263389052751948e-38	1.2978449539159796e-50	1.3416707654530684e-202	6.865664607109961e-39	1.626634106486599e-51	4.124114143692726e-204
1.56596037111968	1:248036554:G:A:R:wC	1.5906448375396898	27	2.4088744413935603	1	Plt	234.184476820051	234.184476820051	234.184476820051	UKBB	691.7577516896629	704.843761122777	1242.56141800354	0.143072227502666	0.10240219100883	0.0914275059894568	CCGGGAGATGGGGGTTGCAGTAAGCCAAGATCATGCCATTGAACTCCAGCCTGGGCAACAAGAGCAAAACTCCATCTTAAAAAAAAGACAAACTGACAAGTAACCATTCATCAACACGGAGGTCCCTGGGAAGATGGACATGCGCAGTTTGGTTGGGGTATGGTCACATCATGATGAAGAATTGAGTTTAGGAGAGAAGG	5.1606481815362895e-27	1.6964036814080193e-53	1.3117590418949793e-151	7.00292881646001e-28	2.0644752283298892e-54	5.501047247110196e-153
3.3389860921352796	6:127439897:G:C:A:wC	2.8034121319119754	29,31	2.68450240402078	6	BMI,BFP,LDLC	2.61681325549019	2.61681325549019	2.61681325549019	UKBB	79.8469455887739	32.5971184522234	24.5506216353588	1.23423787113704	0.692925411082307	1.52190143420773	CCGGGAGCCCAGCCCAACACTGGAGCGTCTCCTGCTCGCGCACGCCAGAAGCAGCTCGGGGTCTCTCCGCCGCCCCTTGGCCATGGCCGCTGTGCCGACCGCGCCCGCTCCCCTGCGCTCCAGGGGCCCCCGCCGCTGCAGCCGCAGCCGCCGCAGCTTCTGAGCCCAAGGGGCCGCCGCTGCAGCCGCCGCCGCCGCCG	0.0006797918615732085	4.0651565074064975e-07	4.16706828260734e-07	0.00019514054525720614	7.32808775947263e-08	0.017027108423696417
4.38447550761527	6:127439897:G:C:R:wC	3.30682972943492	29,31	3.233121797528596	6	BMI,BFP,LDLC	0.5595868341010579	0.5595868341010579	0.5595868341010579	UKBB	29.729565073942105	11.8905241152674	13.427427509830899	2.2061908407506	1.13476882211242	2.48088022475308	CCGGGAGCCCAGCCCAACACTGGAGCGTCTCCTGCTCGCGCACGCCAGAAGCAGCTCGGGGTCTCTCCGCCGCCCCTTGGCCATGGCCGCTGTGCCGACGGCGCCCGCTCCCCTGCGCTCCAGGGGCCCCCGCCGCTGCAGCCGCAGCCGCCGCAGCTTCTGAGCCCAAGGGGCCGCCGCTGCAGCCGCCGCCGCCGCCG	2.2810302793541399e-07	0.0002129929428884284	0.23682466105879	0.004653207856046729	4.7952259111616e-05	0.0943083420860305
0.642956883609444	3:123084541:A:G:R:wC	1.2405917749868798	29	-0.6720869103063901	3	BFP	649.7282758494999	649.7282758494999	649.7282758494999	UKBB	1016.08967401846	1535.1314936854699	407.62272099184196	0.120442176903473	0.0822944918846428	0.293707716176967	CCGGGAGGAGCTGGCTTTGGAGTGAGTGGGTTATGAGTAATAAAGTGTCACAAAAGCTAAATGCAAGAGTAGGAAAGTCAACAGAATCAGGTGTTGTGGAAGAGGCTGAAAAGAGATGGATAAGCAGACTGGGTAGAGGAGGAGTTGAGCTGTAAGGGGGTTAAGTCATGAGGTCATGAGGGGACGGTGAATGAAGGTGA	3.99921481443414e-07	1.8709860428122094e-50	0.0561788984193322	9.382036093979868e-08	2.364153987934739e-51	0.0221209395717354
1.20232202978948	3:123084541:A:G:A:wC	1.81083139013988	29	-0.41866463277079297	3	BFP	670.503165632576	670.503165632576	670.503165632576	UKBB	1543.0021801458304	2351.97258823302	501.215322452221	0.0992935747564772	0.0887450873536697	0.283559749443156	CCGGGAGGAGCTGGCTTTGGAGTGAGTGGGTTATGAGTAATAAAGTGTCACAAAAGCTAAATGCAAGAGTAGGAAAGTCAACAGAATCAGGTGTTGTGGGAGAGGCTGAAAAGAGATGGATAAGCAGACTGGGTAGAGGAGGAGTTGAGCTGTAAGGGGGTTAAGTCATGAGGTCATGAGGGGACGGTGAATGAAGGTGA	7.66232471927218e-33	1.743590836199489e-91	0.259820561734004	9.491864490182067e-34	1.5138408109505999e-92	0.139820440926455
-1.04555058520497	1:117877077:GAA:G:R:wC	-0.342527379863988	30	0.063500377058328	1	ALP	117.930378052179	117.930378052179	117.930378052179	UKBB	57.197389286326	93.0476439022674	122.678991236697	0.273471883030793	0.326743289883711	0.164227266246335	CCGGGAGGATGAGGCATGAGAATCACTTGAACCCAGGAGGCAGATGTTGCAGTGAGCCAAGATTGCACCACTGGGCAATAGAGCAAGACTCAGTCTCCGAAAAAAAAAAAAAAAAAAAGATTAATGAGCTGTCACAGAACCCTGAGAATGAGACATGAGACATGGAGAAGACAGTGGAAACCAGGTGGATCTTCACACCT	0.000350673925351577	0.410161751635332	0.749739572775725	0.000131705668631154	0.294497041956839	0.6990067499931399
-0.990723280342242	1:117877077:GAA:G:A:wC	-0.201364387099702	30	-0.367096693506373	1	ALP	169.677258285406	169.677258285406	169.677258285406	UKBB	85.2344763434071	147.366754030871	131.10972071245	0.256000970795522	0.25128865379515103	0.170414264980345	CCGGGAGGATGAGGCATGAGAATCACTTGAACCCAGGAGGCAGATGTTGCAGTGAGCCAAGATTGCACCACTGGGCAATAGAGCAAGACTCAGTCTCCGAAAAAAAAAAAAAAAAAGATTAATGAGCTGTCACAGAACCCTGAGAATGAGACATGAGACATGGAGAAGACAGTGGAAACCAGGTGGATCTTCACACCT	0.000292716913697367	0.543191268952266	0.0472048925103441	0.000108836184446724	0.422942354709012	0.0312289604330707
0.352099917260048	3:195841245:CTTTTCTT:C:A:wC	0.0283088539124098	27	1.25486839376848	3	RBC	271.490720406229	271.490720406229	271.490720406229	UKBB	348.80361072566	276.525427146964	648.529620761719	0.141440499325066	0.149009961019796	0.0999585114103317	CCGGGAGGCAGAGCTTGCAGTAAGCCGAGATTGCGCTACTGCACTCCAGCCTGGGCAACAGAGCGAGACTGTCTCAAAAAAAAAAAAAGAAGTGTCTTTTCTTTTTTCTTTTTGAGACAGGGTCTCACTCACCCAGGCTGGAGTGCAGTGGCGTGAACTTGGGAGCCTCGACATCTGGGCTCAAGCCATCCTC	0.0256919303279153	0.8942255629908601	2.89767911586251e-35	0.0127964157239784	0.8493251103453999	3.78439817242175e-36
0.0711702849886766	3:195841245:CTTTTCTT:C:R:wC	-0.477819857334941	27	0.800984475968135	3	RBC	407.389192033312	407.389192033312	407.389192033312	UKBB	426.3838653723909	293.375335917326	709.268123778362	0.12535048262427	0.152667872624587	0.097138618842679	CCGGGAGGCAGAGCTTGCAGTAAGCCGAGATTGCGCTACTGCACTCCAGCCTGGGCAACAGAGCGAGACTGTCTCAAAAAAAAAAAAAGAAGTGTCTTTTCTTTTTTCTTTTTTCTTTTTGAGACAGGGTCTCACTCACCCAGGCTGGAGTGCAGTGGCGTGAACTTGGGAGCCTCGACATCTGGGCTCAAGCCATCCTC	0.663023973450316	0.00410812228588744	7.992701390209268e-16	0.57019092828149	0.00174925551582901	1.64075080279211e-16
0.00320344006112185	4:54022588:A:G:R:wC	0.0627529514612048	33	0.13496737890037	4	Smoking_Ever_Never	476.850216075946	476.850216075946	476.850216075946	UKBB	478.1108417131781	497.765145141858	523.2982332336541	0.15019369505110094	0.123864801449691	0.0965582490114509	CCGGGAGGCAGAGGTTGCAGTGAGCTGAAGATCATGCCATTGCACTCCAGCCTGGGTGACAGAGTGAGACTCAACTCAAAAAAAAAAAAAAAAGAAAAGAAAAAAGAGCTCCTGGCCTGTAATCCCAGCACTTTGGGAGGCCAAGGCGGGCAGATCATGAGGTCAGGAGATCAAGACCATCCTGACTAACACGGTGAAAC	0.9899480594346072	0.702255236065903	0.21471760719845	0.9829834295849692	0.612418267103624	0.16217855219891505
-0.0579849175176454	4:54022588:A:G:A:wC	-0.0156259221286945	33	0.141490738633983	4	Smoking_Ever_Never	538.770618828425	538.770618828425	538.770618828425	UKBB	517.557663727074	533.233516503979	592.752411719469	0.159078575317395	0.118980101562959	0.0915713476896774	CCGGGAGGCAGAGGTTGCAGTGAGCTGAAGATCATGCCATTGCACTCCAGCCTGGGTGACAGAGTGAGACTCAACTCAAAAAAAAAAAAAAAAGAAAAGGAAAAAGAGCTCCTGGCCTGTAATCCCAGCACTTTGGGAGGCCAAGGCGGGCAGATCATGAGGTCAGGAGATCAAGACCATCCTGACTAACACGGTGAAAC	0.814587943313857	0.926164255624808	0.16716277476016905	0.715481027977847	0.895512496309041	0.122311911068604
1.50744316563739	16:88593218:C:G:R:wC	0.806345135603516	27	1.5764439843481202	16	Plt	112.37490872850401	112.37490872850401	112.37490872850401	UKBB	319.596519802808	196.584928953297	337.555568895348	0.14102072319075598	0.173624261631243	0.14972328964402698	CCGGGAGGCAGATCCGTGTCACAGATGCCCCACATACTCACGGGAACCCCCAGGCAGGCTGCTGACGGACCCCTCCCCACGTGTTCCTACCCTCCCCCCCCAGAGCCCAGCCCTGACCCTGCTGCTGGTGGACGAGGCCTGCTGGCTGAGGACGCTGCCCCAGGCCCTGACTGAGGCCGAGGCCAACACAGAGATCCACA	8.18021760565874e-26	1.0691735162238001e-05	3.9895158870025e-25	1.1396510534875499e-26	3.4140301297985693e-06	6.34718819561339e-26
1.71221787037058	16:88593218:C:G:A:wC	0.7716707465233391	27	1.58194508541722	16	Plt	14.5994699942242	14.5994699942242	14.5994699942242	UKBB	47.8740168331517	24.9398793610836	43.180752619192	0.3278441428264	0.517293633575959	0.360956820983581	CCGGGAGGCAGATCCGTGTCACAGATGCCCCACATACTCACGGGAACCCCCAGGCAGGCTGCTGACGGACCCCTCCCCACGTGTTCCTACCCTCCCCCCGCAGAGCCCAGCCCTGACCCTGCTGCTGGTGGACGAGGCCTGCTGGCTGAGGACGCTGCCCCAGGCCCTGACTGAGGCCGAGGCCAACACAGAGATCCACA	6.43703486463367e-07	0.209665916195019	3.0954886078684196e-05	1.7637285210483802e-07	0.13576572589012598	1.17247857399186e-05
-0.0404139703824839	2:242611934:T:C:A:wC	-0.00339939630005888	32	0.546112847582278	2	Age_at_Menopause	586.093767320428	586.093767320428	586.093767320428	UKBB	569.7208966806639	584.516596899532	854.81275316731	0.17509028703604598	0.201760181717218	0.142706577166091	CCGGGAGGCCTTACTGCTTGGTGTCAGACTGCCCAGCTCAGAGTGCCCGTCAGGGCCTGTGCATCCGCACGCGGAGCCGTCTGTTAGGAGCTTCCAGAGCGTTCTCTCGACACTGCCAGCCCCGTGTTAGCACCTGGGCCTCAGTCCCACTTGCTCCCAGGCGCCGGTTCTGTGGTTGGTTTGGAATTAAAGTCCTGTTT	0.908068721387678	0.994029677804312	0.000560579554613168	0.8174562832952259	0.986557320291353	0.00012980765149254599
-0.139250651076935	2:242611934:T:C:R:wC	-0.422820988102281	32	-0.116519849156468	2	Age_at_Menopause	983.278498224634	983.278498224634	983.278498224634	UKBB	893.4173321572479	733.242901567656	906.46713988795	0.16167317449572902	0.18055648467172	0.24022621560263	CCGGGAGGCCTTACTGCTTGGTGTCAGACTGCCCAGCTCAGAGTGCCCGTCAGGGCCTGTGCATCCGCACGCGGAGCCGTCTGTTAGGAGCTTCCAGAGTGTTCTCTCGACACTGCCAGCCCCGTGTTAGCACCTGGGCCTCAGTCCCACTTGCTCCCAGGCGCCGGTTCTGTGGTTGGTTTGGAATTAAAGTCCTGTTT	0.585132648533734	0.053122327850782	0.75392210974815	0.389067570809026	0.0191927578329801	0.627646419910971
-0.40928125582929	11:924535:T:C:A:wC	-0.563429440043703	32	0.3636974640541629	11	UA	1825.6740578985598	1825.6740578985598	1825.6740578985598	UKBB	1375.03469023595	1235.37441303223	2349.48638162322	0.14108488716915102	0.12962536670207	0.13391479727606098	CCGGGACCACTTTCTCTGCCAGGAGGTGGCACTGGGAGAGGATAGGGACTCCGGAGGGGTGTACCGTCCTCCAGGAAGCCCTCTGCTGGGTCGGCTCCGCGCCTCTGTCTTGGGAAGTGATGGACTTGGTTGCCTTATGCTGACTGGGGTCTGTCACAGATCTTGGTTTTCCCCAGGAGTTCTGGAGGCCCAGAGCCTGG	0.0128913830239301	6.25968324897231e-05	0.0197461470485339	0.00372024379757979	1.38264899687561e-05	0.006609846370787979
-0.494606529667128	20:34188731:C:T:A:wC	0.0530905952098891	27	0.122448850731636	20	Lym	243.687931037117	243.687931037117	243.687931037117	UKBB	172.592894741465	252.341953249025	264.084994106644	0.17593134593902	0.160900880988211	0.151824562743996	CCGGGACAACGTGGACCCCTGCTGGGCCTGGGGAGGCTCAGGTTCAGCTCTCCCTTCCAACACCTGCATGGACACAGCCAGCAGAAGGCGGCCGCGGAATCAAATGCCTTGGCCAACGCCTTCGTTGAGACCTTGAAGACTATCCCGGAGCCCCGCGCCGGGGGGCGAGCCATAGAGGGGCACCCAGGCCGGGCCGAAGG	0.010741678572647	0.812795739794504	0.502107345546414	0.00493323968091455	0.7414314049288242	0.419945721485447
-0.3877344820856261	20:34188731:C:T:R:wC	-0.1867936131375	27	0.214060969792055	20	Lym	155.071892646574	155.071892646574	155.071892646574	UKBB	118.365948539825	135.951899250217	179.67674141999404	0.200412542317748	0.18714280926562696	0.178114035251616	CCGGGACAACGTGGACCCCTGCTGGGCCTGGGGAGGCTCAGGTTCAGCTCTCCCTTCCAACACCTGCATGGACACAGCCAGCAGAAGGCGGCCGCGGAACCAAATGCCTTGGCCAACGCCTTCGTTGAGACCTTGAAGACTATCCCGGAGCCCCGCGCCGGGGGGCGAGCCATAGAGGGGCACCCAGGCCGGGCCGAAGG	0.0911830525095849	0.424769390676336	0.299886347354104	0.053029364924862	0.318214353131439	0.229433362043441
1.2375137330043	16:85606453:T:C:A:wC	0.8863281833172489	27	1.1961026953182	16	Baso	1837.6471143447602	1837.6471143447602	1837.6471143447602	UKBB	4335.18167190245	3395.41930587925	4209.07421802245	0.0977320900564464	0.069481125448524	0.0659864335105761	CCGGGAAAGGGGAGCCAAGGGGTCATTGTGGGCTTTCTGGAAGAGGTGTGGGGCCTTGTCTATTACCTAAAGGAAGGCCCACTTTGGAGAACCTGCAGACGATCAAGTCAGGGCATTGCAAGAGAGGAATCACACATGCAGAGGGCCGGCAGCCCTCTGTCGCCCAGACTGGAGTGCAGTGGCGCTGTCTCTGCTTGCTG	8.40510286505512e-36	1.9455349472933398e-36	2.444934189605459e-72	9.56465886514658e-37	2.87213600823852e-37	1.9692083496847694e-73
0.024831198054741	5:133861663:C:T:R:wL:Alt_5-133861756-A	-0.212732783814061	29	0.913631319594295	5	SHBG,BMI,BFP	1069.01739996	1069.01739996	1069.01739996	UKBB	1086.81068906158	922.083668684478	2013.48370833108	0.12883758545571902	0.0939670154161239	0.117028084322379	CCGGCTTCGGGAGCATCCTTCCCGCGCCGGTCCCTGCAGCGGCGCGTAGCCGAGGGCAGCGCCCGTCAGGGGGGCACCGCGGAGCAAGGTAAGATCCAGCCCCCGGCGGATGGGCCCTGCGCATCTCCACGACGTTATTTGGTGTTTTTGCAACAGATCTGCCAGCGCTCTTCGCTCCCTCGCTCTCTCTTGCTCGCTCG	0.8997281593966729	0.0438991022244248	4.50986771429021e-14	0.847168419962672	0.0235797044978697	5.859280062632399e-15
-0.597972174317937	5:133861663:C:T:A:wL:Alt_5-133861756-R	-0.224816859298177	29	1.08109199503605	5	BMI,BFP,SHBG	899.348734486878	899.348734486878	899.348734486878	UKBB	595.764333514895	769.912622593979	1902.3766713886896	0.18909005769456505	0.110864209772372	0.130851089765965	CCGGCTTCGGGAGCATCCTTCCCGCGCCGGTCCCTGCAGCGGCGCGTAGTCGAGGGCAGCGCCCGTCAGGGGGGCACCGCGGAGCAAGGTAAGATCCAGCCCCCGGCGGATGGGCCCTGCGCATCTCCACGACGTTATTTGGCGTTTTTGCAACAGATCTGCCAGCGCTCTTCGCTCCCTCGCTCTCTCTTGCTCGCTCG	0.004465211194078621	0.0745541965105858	1.16728326005144e-15	0.00156492157549907	0.0425747569550837	1.43249031125055e-16
-0.475338221995363	5:133861663:C:T:A:wL:Alt_5-133861756-A	-0.417386122569575	29	0.855407121401494	5	BMI,BFP,SHBG	966.730850814447	966.730850814447	966.730850814447	UKBB	697.707157072283	723.6642435234462	1749.9293821172698	0.16033552986473298	0.10178964977504	0.160525995012462	CCGGCTTCGGGAGCATCCTTCCCGCGCCGGTCCCTGCAGCGGCGCGTAGTCGAGGGCAGCGCCCGTCAGGGGGGCACCGCGGAGCAAGGTAAGATCCAGCCCCCGGCGGATGGGCCCTGCGCATCTCCACGACGTTATTTGGTGTTTTTGCAACAGATCTGCCAGCGCTCTTCGCTCCCTCGCTCTCTCTTGCTCGCTCG	0.00820106805411271	0.00011630820026128401	5.29131608565929e-07	0.0030303058448285397	4.1229932969819396e-05	9.88766773317616e-08
1.86227666185582	7:135656955:A:G:R:wC	1.88018853670681	27	1.81413458393178	7	Plt	512.52137275247	512.52137275247	512.52137275247	UKBB	1864.3877004453	1886.2688303358104	1803.57995463607	0.0873127374753558	0.0794845072700946	0.0886988380731338	CCGGCTTCTTACAAGCCTCTTTCTCGTTTTCTTAATTCTAAAGTGTTGTTAGCAAAAAAAAAAACCACTTTTAAAGCAAACTGATATGGTTATAAATACACACGCGCACACGCGCACGCGCGCGCACACACACACACACACACACACACACACCCCATGTAGATTCAGACAGTTCTGGGTTTAAAATCCAGTTATGCTAC	1.386006981521299e-99	1.4420954827852194e-122	8.580571677883996e-92	6.135066841452127e-101	1.0539247712798794e-123	5.678973455906977e-93
2.88351169387044	7:135656955:A:G:A:wC	3.00354049839305	27	2.55461089168925	7	Plt	378.622543003795	378.622543003795	378.622543003795	UKBB	2797.54628056645	3036.9592333580104	2224.9968296267803	0.0957730123790677	0.0703762855700844	0.0872655481907847	CCGGCTTCTTACAAGCCTCTTTCTCGTTTTCTTAATTCTAAAGTGTTGTTAGCAAAAAAAAAAACCACTTTTAAAGCAAACTGATATGGTTATAAATACGCACGCGCACACGCGCACGCGCGCGCACACACACACACACACACACACACACACCCCATGTAGATTCAGACAGTTCTGGGTTTAAAATCCAGTTATGCTAC	3.460604903154986e-197	0.0	6.602044888199674e-187	3.8339440227983364e-199	0.0	2.2234546513078382e-188
0.906335532496975	3:179281329:G:A:A:wC	1.02285688588822	27	0.430520672286168	3	Baso	716.681616903844	716.681616903844	716.681616903844	UKBB	1342.45125302752	1455.76563056469	967.2974588989281	0.104239364082753	0.0893491173023958	0.0978374494104081	CCGGCTTGGGTGACCGCCCCAGGGTCGCATCTCCCCGAGTGCCTCCTGGACTCAGCTGTGTCGGGACGCGTGTGCGCCCGCCTAAACTTGGAAGGTCCCAGCGGTTTGCAAGCGTGGACGGAGGGTTCCCAGAGTGTCCCATAGGTGGCAAAGCGAGCCTCAAGCCGTAGAACTGACTAGGGAAGCGGCGGCCACTTAGG	2.0283305959541294e-17	1.4806473734125302e-29	2.86224583763987e-05	3.47584816913856e-18	2.4100051298905103e-30	1.08068006511967e-05
0.878876825647272	3:179281329:G:A:R:wC	0.884196205738704	27	0.392656085432637	3	Baso	826.6998652040628	826.6998652040628	826.6998652040628	UKBB	1523.11265668191	1527.28116156407	1085.9621024600501	0.114140342914263	0.0785170689578389	0.0884280232746201	CCGGCTTGGGTGACCGCCCCAGGGTCGCATCTCCCCGAGTGCCTCCTGGACTCAGCTGTGTCGGGACGCGTGTGCGCCCGCCTAAACTTGGAAGGTCCCGGCGGTTTGCAAGCGTGGACGGAGGGTTCCCAGAGTGTCCCATAGGTGGCAAAGCGAGCCTCAAGCCGTAGAACTGACTAGGGAAGCGGCGGCCACTTAGG	7.07448193670587e-14	1.2355890399925398e-28	2.3952938480531694e-05	1.36101824076709e-14	2.03968454631655e-29	8.979044974919859e-06
1.17988172510067	16:85606453:T:C:R:wC	0.7681543538583601	27	0.935035934343788	16	Baso	1928.0922062886896	1928.0922062886896	1928.0922062886896	UKBB	4371.750167162771	3282.6369342873804	3685.76639079863	0.0943937736690588	0.06961390080631401	0.0672921113890941	CCGGGAAAGGGGAGCCAAGGGGTCATTGTGGGCTTTCTGGAAGAGGTGTGGGGCCTTGTCTATTACCTAAAGGAAGGCCCACTTTGGAGAACCTGCAGATGATCAAGTCAGGGCATTGCAAGAGAGGAATCACACATGCAGAGGGCCGGCAGCCCTCTGTCGCCCAGACTGGAGTGCAGTGGCGCTGTCTCTGCTTGCTG	6.47850625608814e-35	1.5525109834503998e-27	5.885438624544661e-43	7.50547240556812e-36	2.60506124986366e-28	6.775389828769269e-44
1.2949741622623798	15:58858499:G:A:R:wC	0.461698207341154	31	2.39107797408135	15	ApoA	465.84891601290605	465.84891601290605	465.84891601290605	UKBB	1143.19166494058	641.48331544732	2443.6603543289198	0.167420109611044	0.15437885755681	0.121292975857683	CCGGGAAGTGTAAGAAGAAAGTTCAGACCCGTACACTTGGGGCTGTGCTGCAACATGCTTTGAGGAGGCCAAGAGGTGTTCCCAGGGAGACAGGCAGCCGGCAAAGCAATATGGCTGGCAGGATCGGATGGACTCCAGTGTCAGCCAGTCCTAAACTCACATTTTAACTTCACTGCTCACAATCTGTGTAGCCTCAAACA	1.1167654374541101e-13	0.0100551331095605	5.0144856814553575e-85	1.0350211713746e-14	0.00278354390874075	1.65979386045659e-86
0.41009381911956494	1:913610:G:A:A:wC	1.17073856663593	31	0.19241860517213896	1	FEV1FVC	93.2635758824122	93.2635758824122	93.2635758824122	UKBB	123.910458031476	209.84284836007703	106.235621568325	0.7545414749721171	0.26669333463706696	0.6469480074112409	CCGGGAACCGCCTGCCTCCCCCTCCAACCCCAGGAACCGCCTGCCCCACCCTAACCCTGCACACTCTTGGCCTGGGAACTGCCTGCCCCGCACACGCCCACCCCGGGAACCGCCTGCCCCAGATACATCCATCATGGGACATGTCTGTCCTAAGATACATTTGTGCTGGACACGTCTACCCTGGACACGTCTTCCCGAAA	0.8288410160823521	5.50718764180715e-05	0.881275581152507	0.5867851096912591	1.13438984972187e-05	0.766141948552323
-0.703567312956053	1:913610:G:A:R:wC	1.19893980102004	31	0.510180512220584	1	FEV1FVC	121.60503401623	121.60503401623	121.60503401623	UKBB	74.6323305072234	279.21007101432497	173.349740571501	0.982756684319019	0.217537949459704	0.506009189815694	CCGGGAACCGCCTGCCTCCCCCTCCAACCCCAGGAACCGCCTGCCCCACCCTAACCCTGCACACTCTTGGCCTGGGAACTGCCTGCCCCGCACACGCCCGCCCCGGGAACCGCCTGCCCCAGATACATCCATCATGGGACATGTCTGTCCTAAGATACATTTGTGCTGGACACGTCTACCCTGGACACGTCTTCCCGAAA	0.754729926606736	2.0396758868790103e-07	0.526323182538567	0.47404568226722	3.5598000493794e-08	0.313337545720232
0.0860948917112078	8:13317553:A:G:R:wC	-0.17983309048731194	31	-0.3298832837249069	8	FEV1FVC	216.17633832681702	216.17633832681702	216.17633832681702	UKBB	229.515523106721	190.822815284722	171.624119664771	0.508888408631748	0.2881986280009849	0.7043968374302549	CCGGGAAGGACCTCCTGGTTCTTCTCTGCCTGTGTCTGAAGCTACCCACCCTTCAGTTCAATTGAATTATTTCATCTTGCCCCCTCTGAAACTTCCCCAAGTGATTCTGCTCACTGCTGCAGGACTGGCATCTAAGGCAGTGTTAGGAACTCAATAAAGCTCTCGATCAAGAATGGTTGAGCACATGAGCACATGAATCC	0.9561916895455308	0.7150106877622521	0.8015538847555029	0.8656532821086909	0.532634087233461	0.6395556089038139
-0.563810793317978	8:13317553:A:G:A:wC	-0.348554232939843	31	-0.6526414928775319	8	FEV1FVC	254.835606292253	254.835606292253	254.835606292253	UKBB	172.367280977642	200.218330758813	162.338372214446	0.48691556504924	0.284074791656781	0.509285957037894	CCGGGAAGGACCTCCTGGTTCTTCTCTGCCTGTGTCTGAAGCTACCCACCCTTCAGTTCAATTGAATTATTTCATCTTGCCCCCTCTGAAACTTCCCCAGGTGATTCTGCTCACTGCTGCAGGACTGGCATCTAAGGCAGTGTTAGGAACTCAATAAAGCTCTCGATCAAGAATGGTTGAGCACATGAGCACATGAATCC	0.527460905597975	0.402453458978169	0.3895997914351551	0.246895409023104	0.219829916133117	0.200023931693202
0.55960579492114	18:20707622:A:G:R:wC	-0.190929393538997	29	0.0974641338337666	18	eBMD	350.497620437277	350.497620437277	350.497620437277	UKBB	516.888607335891	307.131719468842	375.000598557403	0.18708473650412305	0.13940340826388	0.216380967135115	CCGGGAAGGAGATTGAGTTAATAATCAATCATGGCTATGTGAAGAAGCCTCCATAAAATTCCCTAAAAGACAGCATTCAGGCAGGGCGCGGTGGCTCACACCTGTAATCCCAGCACTTTGGGAGGCTGAGGAGGGCAGATCACTTGAGGTCAGGAGTTCCAGACCAGCCCGGGCAACATGGTGAAACTCCATCTCTACTA	0.007579739083407241	0.24878880590843305	0.780866484337515	0.00277893493688418	0.170806230791206	0.652401567469614
0.473782016918817	18:20707622:A:G:A:wC	-0.167178118028301	29	-0.23107758973810105	18	eBMD	498.506227651913	498.506227651913	498.506227651913	UKBB	692.9657733034592	444.326089254161	424.382547252124	0.150290313467368	0.11787590177260902	0.255840010524443	CCGGGAAGGAGATTGAGTTAATAATCAATCATGGCTATGTGAAGAAGCCTCCATAAAATTCCCTAAAAGACAGCATTCAGGCAGGGCGCGGTGGCTCACGCCTGTAATCCCAGCACTTTGGGAGGCTGAGGAGGGCAGATCACTTGAGGTCAGGAGTTCCAGACCAGCCCGGGCAACATGGTGAAACTCCATCTCTACTA	0.0046062273871070895	0.23054557587846694	0.531603689129449	0.0016190906276260196	0.156116252885093	0.366413759139662
1.31813355897805	15:58858499:G:A:A:wC	0.500638207223445	31	2.39688025638836	15	ApoA	554.9356955359771	554.9356955359771	554.9356955359771	UKBB	1383.96867453245	785.300017310249	2923.2120883985804	0.180118829790076	0.144722413279752	0.123132111906237	CCGGGAAGTGTAAGAAGAAAGTTCAGACCCGTACACTTGGGGCTGTGCTGCAACATGCTTTGAGGAGGCCAAGAGGTGTTCCCAGGGAGACAGGCAGCCAGCAAAGCAATATGGCTGGCAGGATCGGATGGACTCCAGTGTCAGCCAGTCCTAAACTCACATTTTAACTTCACTGCTCACAATCTGTGTAGCCTCAAACA	2.5755951839486007e-12	0.00219316367249256	6.336647061774558e-83	2.5144452534122197e-13	0.000541581834130584	2.136101809731219e-84
1.96020860386511	1:903245:A:G:R:wC	1.99843777564132	29	0.6479263169527579	1	eBMD	691.57674452867	691.57674452867	691.57674452867	UKBB	2694.50563178335	2762.9449785341108	1083.34916683636	0.0956869444389706	0.1022438149829	0.147625223955527	CCGGGCTGGGTTAGGGGTGGGGTCCCTGTGGCTGCATCTCAGACACCACTCCCTCTGTCCAGGCCCAGGACATGCAGTGTGACCCTGGGGGGTCCTATGAGGTGTGGTGGGTGGCCGTAGTGGTCCTCCCTTGCCAGGACATGGTAGCCACAGAGGCAACAACCTGCTGAACCTCGGGAAATGGGGCTGGGGGAGGAGCT	4.083802001554349e-92	4.868225574098128e-84	5.10986539430784e-05	2.8913983150529884e-93	4.4786132912589774e-85	1.1387587466963601e-05
1.80070143817704	1:903245:A:G:A:wC	1.91223800435152	29	0.570994909898302	1	eBMD	633.7213743074379	633.7213743074379	633.7213743074379	UKBB	2209.81416679104	2385.26264483972	940.684197900535	0.105065383084071	0.0856711103035797	0.164819753981706	CCGGGCTGGGTTAGGGGTGGGGTCCCTGTGGCTGCATCTCAGACACCACTCCCTCTGTCCAGGCCCAGGACATGCAGTGTGACCCTGGGGGGTCCTATGGGGTGTGGTGGGTGGCCGTAGTGGTCCTCCCTTGCCAGGACATGGTAGCCACAGAGGCAACAACCTGCTGAACCTCGGGAAATGGGGCTGGGGGAGGAGCT	8.667586232322946e-65	3.0520624874484985e-109	0.0019346918751723106	7.612183034038238e-66	2.3268896835499483e-110	0.0005314953465005629
-0.118682501046814	16:85199237:T:A:A:wC	-0.23520545699934806	31	0.0235395388084566	16	TG	961.145743442233	961.145743442233	961.145743442233	UKBB	885.497702802745	816.369116164045	977.119318325496	0.29324657730041	0.14002073434649	0.204302274334177	CCGGGCTGTGCAGTGTGTGGTCTGGAGGGAGCCTGGCACCCTCTCTCCAGCTGCAGGGTGAGGTGTAGGACTTAGAGGGAAGCCAGGAGATGGCTCTGCAGGGGATGGTCAGGCTGTGGCCCCAGCAGCACTTGGCAGGGATGTTTGGATGGCTTAGTCCTGTTGGAGCCTTTTGCCCATTTCCATTAGAAACGGGGACT	0.8814749548857289	0.211002688477144	0.958019182587602	0.685683975317238	0.0929981430521725	0.90827140312212
-0.04517075269440945	20:25426173:C:T:A:wC	0.0861049884955003	27,32	-0.3444742015199005	20	Age_at_Menopause,RBC	652.109111770901	652.109111770901	652.109111770901	UKBB	615.173758929142	729.912547481851	549.857888138248	0.14168147344211998	0.17835654684865698	0.151335698887276	CCGGGTTCACGCCATTCTCCTGCCTCAGCCTCCTGAGTAGCTGGGACTACAGGTGCCCGCCACCATGCCTGGCTAATTTTTTTGCATTTTTAGTAGAGATGGGGTTTCACCGTGTTAGCCAGGATGGTCTTGATCTCCTGACCTCGTGATCCACCCGCCTCGGCCTCCCAAAGTGCTGGGATTATAGGCGTGATCCACTG	0.772380703576306	0.5584003851508625	0.0185138052952662	0.7063451142300404	0.5206836085339255	0.009236465056614743
0.7050085281672321	5:34492488:C:T:R:wL:Alt_5-34492562-R	0.554181080209774	27	0.7060646761552	5	RBC	1137.0560925210302	1137.0560925210302	1137.0560925210302	UKBB	1852.30997733326	1670.7607910633599	1856.1250053622198	0.0955610258111455	0.0760832124838525	0.074196217738496	CCGGGTTCACGCCATTCTCCTGCCTCGGCCTCCCCAGTAGCTGGGACTACGGGCACCCGCCACCTCGCCCGGCTAATTTTTTTTTTTTTGTATTTATAGTAGAGACAGGGTTTCGCCGTGTTAGCCAGGATGGTCTCGATCTCCTGACCTTGTGATTTTTTTTTTTTTTTTTAAGAGAGATGGGGTCTCCCTTTGTTGCC	8.063558528636568e-13	1.41321999841138e-12	1.0132383736793e-20	1.61199921988427e-13	3.24350691042505e-13	1.79659520302859e-21
0.7238429183859609	5:34492488:C:T:A:wL:Alt_5-34492562-A	0.7016212744923	27	0.717248817591628	5	RBC	1351.4595697058196	1351.4595697058196	1351.4595697058196	UKBB	2230.10507354555	2198.5502608495603	2221.09130710489	0.0971158716701064	0.0781070476888015	0.0818465182223203	CCGGGTTCACGCCATTCTCCTGCCTCGGCCTCCCCAGTAGCTGGGACTATGGGCACCCGCCACCTCGCCCGGCTAATTTTTTTTTTTTTGTATTTATAGTAGAGACAGGGTTTCGCCGTGTTAACCAGGATGGTCTCGATCTCCTGACCTTGTGATTTTTTTTTTTTTTTTTAAGAGAGATGGGGTCTCCCTTTGTTGCC	4.59299552918923e-13	1.33932098479265e-18	9.83703716577891e-18	9.09686426538711e-14	2.63922541004238e-19	1.8954988268667097e-18
0.6593157627352321	5:34492488:C:T:A:wL:Alt_5-34492562-R	0.478988873588522	27	0.6130428076851071	5	RBC	1059.84247902789	1059.84247902789	1059.84247902789	UKBB	1672.74192160367	1478.4108527959604	1621.4445252579699	0.100535656843154	0.0906330116713157	0.0789001422696147	CCGGGTTCACGCCATTCTCCTGCCTCGGCCTCCCCAGTAGCTGGGACTATGGGCACCCGCCACCTCGCCCGGCTAATTTTTTTTTTTTTGTATTTATAGTAGAGACAGGGTTTCGCCGTGTTAGCCAGGATGGTCTCGATCTCCTGACCTTGTGATTTTTTTTTTTTTTTTTAAGAGAGATGGGGTCTCCCTTTGTTGCC	2.45449918311113e-10	4.32693579115217e-07	3.60562298295355e-14	5.4523572786888596e-11	1.25754719158327e-07	7.85749006072613e-15
-0.41279092741170703	5:177610251:C:T:R:wL:Alt_5-177610211-A	-0.176581016583329	27	-0.399321144205681	5	Plt	871.5967498121222	871.5967498121222	871.5967498121222	UKBB	655.153016650413	771.962991433026	662.74627281253	0.109417443229181	0.107532667517722	0.11867719050959802	CCGGGTTCATGCCATTCTCCTGCCTCAGCCTCCCGAGTAGCTGGGACTACAGGCACCCGCCACCACGCCCGGCTAATTTTTTTTGTATTTTTAGTAGAGATGGGGTTTCACCGTGTTAGCCAGGATGGTCTTGATCTCCTGACTTTGTGATCCGCCTGCCTTGGCCTCCCAAAGTGCTGGGATTATAGGTGTGAGCCAGC	0.000443101841501746	0.16191778070914098	0.00162890003474313	0.00016153931130176102	0.100566153854319	0.000766082057426727
-0.471676820454091	5:177610251:C:T:A:wL:Alt_5-177610211-A	-0.330535978011949	27	-0.4838920332753471	5	Plt	1038.52537033173	1038.52537033173	1038.52537033173	UKBB	748.630379259478	826.422448364796	741.011320773748	0.10597280044783698	0.098525462839856	0.100829924365238	CCGGGTTCATGCCATTCTCCTGCCTCAGCCTCCCGAGTAGCTGGGACTATAGGCACCCGCCACCACGCCCGGCTAATTTTTTTTGTATTTTTAGTAGAGATGGGGTTTCACCGTGTTAGCCAGGATGGTCTTGATCTCCTGACTTTGTGATCCGCCTGCCTTGGCCTCCCAAAGTGCTGGGATTATAGGTGTGAGCCAGC	2.70022430560273e-05	0.00195901169647252	4.56429489007062e-06	8.55018265363494e-06	0.000794143549688958	1.59386967572074e-06
0.25480653406407106	1:921660:C:T:R:wC	0.409073064440114	30	-0.143091393081119	1	GGT	501.04613917677597	501.04613917677597	501.04613917677597	UKBB	595.616388515691	665.262687857219	454.090610351267	0.132381234837994	0.134033252963781	0.10201761909101803	CCGGGTTCATGCCATTCTCCTGTCTCAGCCTCCCGAGTAGCTGGGACTACAGGCACCCACCACCACGCCCAGCTAATTTTTTAGTATGTTTAGTAGAGACGGGGTTTCACCGTGTTAGCCAGGATGGTCTCGAACTCCTGACCTCGTGATCAGCCCGCCTCGGCCTCCCAAAGTGCTGGGATTACAGGCGTGAGCCACCG	0.0908413002514616	0.00563263550963041	0.20907901769440695	0.0542552034419694	0.00227301894262114	0.160731821794072
0.217437168045194	1:921660:C:T:A:wC	0.400710575038291	30	-0.368497198832293	1	GGT	836.2121047121359	836.2121047121359	836.2121047121359	UKBB	972.735051061046	1103.86566554902	648.2632883651349	0.113119942079826	0.101723509362343	0.0946850653436572	CCGGGTTCATGCCATTCTCCTGTCTCAGCCTCCCGAGTAGCTGGGACTACAGGCACCCACCACCACGCCCAGCTAATTTTTTAGTATGTTTAGTAGAGATGGGGTTTCACCGTGTTAGCCAGGATGGTCTCGAACTCCTGACCTCGTGATCAGCCCGCCTCGGCCTCCCAAAGTGCTGGGATTACAGGCGTGAGCCACCG	0.0913172085438299	0.000242179878984107	0.00021760882405196498	0.054582803614470994	8.17493141914638e-05	9.94951903068086e-05
0.510282304783346	3:132206291:G:A:A:wC	0.352148564824823	30	-0.25067170926940696	3	AST	802.0145941015062	802.0145941015062	802.0145941015062	UKBB	1140.47035709252	1023.4544669125501	673.171169225174	0.094830571321737	0.12822445734496302	0.0880023460600775	CCGGGTTTAAGCAATTCTCCTGCCTCAGCCTCCCGAGTAGCTGGGATTACAGGCACCTGCCACCATGCCCGGCTAATTTTTTGTACTTTTAGTAGAGACAGGGTTTCACCATGTTGGCCAGGCTGGTCTTGAACTCCTGACCTTGTGATCCGCCCACCTCAGGCCCCCAAAGTGCTGGGATTACAGGCGTGAGCCACCAT	2.61947927326932e-07	0.0138670495489919	0.007691329876048509	7.40775322339792e-08	0.0060263401118107	0.00439305179166349
0.433263567765954	3:132206291:G:A:R:wC	0.23157067761304895	30	-0.16627020502479098	3	AST	909.871401800638	909.871401800638	909.871401800638	UKBB	1226.63182908916	1068.9396766703098	811.1573088143381	0.105505436155945	0.119816901483489	0.0807436876546626	CCGGGTTTAAGCAATTCTCCTGCCTCAGCCTCCCGAGTAGCTGGGATTACAGGCACCTGCCACCATGCCCGGCTAATTTTTTGTACTTTTAGTAGAGACGGGGTTTCACCATGTTGGCCAGGCTGGTCTTGAACTCCTGACCTTGTGATCCGCCCACCTCAGGCCCCCAAAGTGCTGGGATTACAGGCGTGAGCCACCAT	0.000113300186014983	0.0980956434752682	0.0585655179398806	4.01608952412306e-05	0.0532725972248798	0.0394717586440905
-0.06426218478181323	8:126503915:G:A:A:wC	-0.20037451863467026	28,30,31,32	0.02079783225188548	8	ALP,CRP,TG,eGFR,Eosino	695.709749402452	695.709749402452	695.709749402452	UKBB	646.1704859232769	639.058234112617	694.475867213517	0.26723259096925306	0.183511024348934	0.520522769785169	CCGGGTTTGTAAGCGATTGTTACGAGACCACCGTTGCAACAGGGATTGCCCTGGGTGATGGTCCCAGGAAGGGGCTGGTCCCCTCAGGCCAGATTTGGGACTATCTCCCTCTTTCTGGAGCCCTCTGGGACCCTGGGCCTCTGGCAAAGAGCAGAGAAAAAGCATTGTTGGGAAATCCCACTCAGATGTGGAGTTGTCCT	0.7229916808820828	0.3431742542558909	0.8171935747602583	0.5652578978422657	0.2386854964356208	0.6868629115689695
-0.19815445109153507	8:126503915:G:A:R:wC	-0.2362823315400325	28,30,31,32	0.05926422919502276	8	ALP,CRP,Eosino,eGFR,TG	743.87202747945	743.87202747945	743.87202747945	UKBB	653.1140124660691	563.043303249647	744.117196504367	0.28608805646008195	0.17510724267463	0.311313781796365	CCGGGTTTGTAAGCGATTGTTACGAGACCACCGTTGCAACAGGGATTGCCCTGGGTGATGGTCCCAGGAAGGGGCTGGTCCCCTCAGGCCAGATTTGGGGCTATCTCCCTCTTTCTGGAGCCCTCTGGGACCCTGGGCCTCTGGCAAAGAGCAGAGAAAAAGCATTGTTGGGAAATCCCACTCAGATGTGGAGTTGTCCT	0.4512690674337242	0.2847791599255159	0.7382655276271933	0.29046439153693776	0.2011198386302992	0.6127602523846123
-0.25012967140128306	9:109631420:C:G:R:wR:Alt_9-109631286-A	-0.181696980958613	32	0.211912602920865	9	Balding_Type4	480.310062993329	480.310062993329	480.310062993329	UKBB	404.736844266406	423.527849893554	556.826866226492	0.280830454108139	0.209554396128566	0.17666191951279506	CCGGGTTTGTAGCTGATACTTTTCTTTTCATCTTTCCTGCTCTCATCTCTCATTCCATCATCCAAGGGCTTGGGAGCCCTTCTCAAATGCCCTTCTTTGGAAGTTTGTGTGAGTCTATTGCAACTTACAATAGTGCCCACAATTGGACTCTGAGGATCTATTTTGCAACGTGGTGCAGATTTAAATTGGCTCCTTTCAGA	0.569120699125043	0.564888788435101	0.373777189003715	0.373101626802942	0.3859071845814411	0.230318999979189
-0.0339857567122319	9:109631420:C:G:A:wR:Alt_9-109631286-A	-0.424199849899999	32	0.3799359759481351	9	Balding_Type4	781.2379705913969	781.2379705913969	781.2379705913969	UKBB	763.186857935806	582.012324732941	1017.229607637	0.14709082859369402	0.171986121231758	0.174506707829208	CCGGGTTTGTAGCTGATACTTTTCTTTTCATCTTTCCTGCTCTCATCTCTCATTCCATCATCCAAGGGCTTGGGAGCCCTTCTCAAATGCCCTTCTTTGGAAGTTTGTGTGAGTCTATTGCAACTTACAATAGTGCCCACAATTGGACTGTGAGGATCTATTTTGCAACGTGGTGCAGATTTAAATTGGCTCCTTTCAGA	0.908008870892014	0.0394783512468684	0.07161701219522999	0.8172737360513911	0.0136449407947874	0.0294656604280811
0.104830579676563	9:109631420:C:G:R:wR:Alt_9-109631286-R	0.0938528790932023	32	0.250549099728959	9	Balding_Type4	516.811191758285	516.811191758285	516.811191758285	UKBB	555.292139423418	551.506710373447	614.388112596828	0.232638802659518	0.181723159064614	0.184576014848715	CCGGGTTTGTAGCTGTACTTTTCTTTTCATCTTTCCTGCTCTCATCTCTCATTCCATCATCCAAGGGCTTGGGAGCCCTTCTCAAATGCCCTTCTTTGGAAGTTTGTGTGAGTCTATTGCAACTTACAATAGTGCCCACAATTGGACTCTGAGGATCTATTTTGCAACGTGGTGCAGATTTAAATTGGCTCCTTTCAGA	0.8055819629840469	0.7537902784728872	0.30312914056599	0.6522669124503271	0.605532645276999	0.174644483903699
-0.0996033399268965	9:109631420:C:G:A:wR:Alt_9-109631286-R	-0.0867262936980767	32	0.43944315509374	9	Balding_Type4	740.7269315046228	740.7269315046228	740.7269315046228	UKBB	691.7537547101532	697.748765191187	1005.45118809888	0.214501454329536	0.172632687228675	0.1439984391529	CCGGGTTTGTAGCTGTACTTTTCTTTTCATCTTTCCTGCTCTCATCTCTCATTCCATCATCCAAGGGCTTGGGAGCCCTTCTCAAATGCCCTTCTTTGGAAGTTTGTGTGAGTCTATTGCAACTTACAATAGTGCCCACAATTGGACTGTGAGGATCTATTTTGCAACGTGGTGCAGATTTAAATTGGCTCCTTTCAGA	0.7985503475288191	0.76108580364062	0.00767422403784862	0.6423983771482641	0.6154039753404039	0.00227532985614004
0.484691410261519	4:7941346:G:C:A:wC	0.5141695350677651	33	0.632753754254899	4	Glaucoma	20.843472822213602	20.843472822213602	20.843472822213602	UKBB	28.8702138619524	29.6569824304384	31.866775160415397	0.5980871590409991	0.495707348832615	0.317448911264718	CCGGTACCACCCGAGGCCGAGACAAAGCCCAGGCGCACGGACCCCGGACCCTGCGGAGCCCCGCTCGGAGCTTCCACGCCCGGGGCAGAGACCCCCGCCCGGTCCGGAGACCCTGCCGCCAGTCGCGCCGTCTCACCTCAGGCCGCCACCTCGCAGCGCTCGCTCCTCGCCGCGGCGCCTGGGCCGACTGGAGCGCAGCT	0.561110382450761	0.401126812749123	0.0696440890178446	0.417708803338145	0.299622098852979	0.0462345226035038
0.8546867498714771	4:7941346:G:C:R:wC	1.00477615926162	33	1.36316891632934	4	Glaucoma	18.8229347720239	18.8229347720239	18.8229347720239	UKBB	33.838352075534104	38.183927173802296	49.2335917764174	0.7258854723999829	0.417584538700728	0.272065766693086	CCGGTACCACCCGAGGCCGAGACAAAGCCCAGGCGCACGGACCCCGGACCCTGCGGAGCCCCGCTCGGAGCTTCCACGCCCGGGGCAGAGACCCCCGCCGGGTCCGGAGACCCTGCCGCCAGTCGCGCCGTCTCACCTCAGGCCGCCACCTCGCAGCGCTCGCTCCTCGCCGCGGCGCCTGGGCCGACTGGAGCGCAGCT
0.7349512048702529	5:34492488:C:T:R:wL:Alt_5-34492562-A	0.7220734385606429	27	0.659896659212425	5	RBC	1139.8245895011	1139.8245895011	1139.8245895011	UKBB	1897.54351530422	1879.28056807934	1801.3881302177106	0.0880314898051353	0.0823266417475539	0.0928948652524676	CCGGGTTCACGCCATTCTCCTGCCTCGGCCTCCCCAGTAGCTGGGACTACGGGCACCCGCCACCTCGCCCGGCTAATTTTTTTTTTTTTGTATTTATAGTAGAGACAGGGTTTCGCCGTGTTAACCAGGATGGTCTCGATCTCCTGACCTTGTGATTTTTTTTTTTTTTTTTAAGAGAGATGGGGTCTCCCTTTGTTGCC	3.862593798500249e-16	8.84411960388266e-18	5.07482278835542e-12	6.90004394209666e-17	1.77345254023584e-18	1.21465996833995e-12
0.26199125790339906	20:25426173:C:T:R:wC	0.21806418990317147	27,32	-0.05725435805956401	20	Age_at_Menopause,RBC	352.698814262275	352.698814262275	352.698814262275	UKBB	386.5593449507769	382.18117374909895	322.876499347559	0.244144122991952	0.171420647212332	0.178547176775827	CCGGGTTCACGCCATTCTCCTGCCTCAGCCTCCTGAGTAGCTGGGACTACAGGTGCCCGCCACCATGCCTGGCTAATTTTTTTGCATTTTTAGTAGAGACGGGGTTTCACCGTGTTAGCCAGGATGGTCTTGATCTCCTGACCTCGTGATCCACCCGCCTCGGCCTCCCAAAGTGCTGGGATTATAGGCGTGATCCACTG	0.324370467213198	0.289351257219822	0.7053723974485056	0.21268157537900895	0.1947438698481193	0.6558510236847385
-0.532782426702432	16:85199237:T:A:R:wC	-0.44687414521339	31	-0.198831415569754	16	TG	1682.76481893909	1682.76481893909	1682.76481893909	UKBB	1163.20593558666	1234.3814940053098	1466.52292332611	0.18272910865758504	0.128500112834279	0.15451990148807798	CCGGGCTGTGCAGTGTGTGGTCTGGAGGGAGCCTGGCACCCTCTCTCCAGCTGCAGGGTGAGGTGTAGGACTTAGAGGGAAGCCAGGAGATGGCTCTGCTGGGGATGGTCAGGCTGTGGCCCCAGCAGCACTTGGCAGGGATGTTTGGATGGCTTAGTCCTGTTGGAGCCTTTTGCCCATTTCCATTAGAAACGGGGACT	0.0169324706449847	0.00205767623382153	0.387141131508137	0.00354896765010159	0.000505892677476473	0.198174822981654
-0.276291212606342	5:177610251:C:T:A:wL:Alt_5-177610211-R	0.0838980850435596	27	-0.29324523082741805	5	Plt	792.2554450380188	792.2554450380188	792.2554450380188	UKBB	654.028430157265	839.449291909943	648.249439631417	0.107405233403143	0.0890791820904163	0.111610432106839	CCGGGTTCACGCCATTCTCCTGCCTCAGCCTCCCGAGTAGCTGGGACTATAGGCACCCGCCACCACGCCCGGCTAATTTTTTTTGTATTTTTAGTAGAGATGGGGTTTCACCGTGTTAGCCAGGATGGTCTTGATCTCCTGACTTTGTGATCCGCCTGCCTTGGCCTCCCAAAGTGCTGGGATTATAGGTGTGAGCCAGC	0.0207166683354087	0.454203302490605	0.0155152285175803	0.0100990721971511	0.346276010108589	0.00860401688840887
0.137649211774314	18:19566235:G:A:A:wC	0.16574253987967402	30	-0.224465430737714	18	GGT	705.9389604941949	705.9389604941949	705.9389604941949	UKBB	778.182583702397	791.5645092600362	604.3558574561799	0.116719548018567	0.111068697378508	0.0831116307260645	CCGGGTTCAAGTGATTCTCCTGCCTCAGTCTCCCAAGTAGCTGGGACTACAGACCCGCGCTACCGCGCCTGGTTAATTTTTTGTATTTTTAGTAGAGACAGAGTTTCATTGTGTTAGCCAGGATGGTCTCGATCTCCTGACCTCATGATCTGCCTGCCTTGGCCTCCCAAAGTGCTGGGATTACAGGCGTGAGCCACCGC	0.325210268702127	0.218878401728746	0.011719995680525	0.238272433281935	0.135632967366517	0.0069179080753103295
0.18952453839511105	18:19566235:G:A:R:wC	0.236898292150653	30	-0.14568116794588298	18	GGT	777.143870141295	777.143870141295	777.143870141295	UKBB	884.329463646333	916.382546989388	702.6843698053709	0.103851153205809	0.112510750409589	0.0944094359514389	CCGGGTTCAAGTGATTCTCCTGCCTCAGTCTCCCAAGTAGCTGGGACTACAGACCCGCGCTACCGCGCCTGGTTAATTTTTTGTATTTTTAGTAGAGACGGAGTTTCATTGTGTTAGCCAGGATGGTCTCGATCTCCTGACCTCATGATCTGCCTGCCTTGGCCTCCCAAAGTGCTGGGATTACAGGCGTGAGCCACCGC	0.110847182777254	0.0682409104667011	0.164119167083649	0.0680065748181112	0.0352424693552443	0.122811737953005
-0.0461374594791059	1:77876153:C:T:R:wC	0.0628275489584472	32	-0.0226067720827284	1	Age_at_Menarche	1012.39370137314	1012.39370137314	1012.39370137314	UKBB	981.5708833085761	1057.60869573317	996.428818417813	0.139190893043947	0.137889969337156	0.138477538939175	CCGGGTTCAAGTGATTCTCGTGCCTCAGCCTCCCTAGTAGCTGGGACTACAGGCACATGCCACCATGCCTGGCTAATTTTTTTGTATTTTTAGTAGAGACGGGGTTTTGCCGTGTTGGCCAGGCTGGTCTCAAACTCCTGGCCTCAAGCAACCTGCCCACCTCGGCCTCCCAAAGTGCTAGGATTACAGGAGTGAGCCAC	0.8626019238453271	0.7856332731043201	0.9221610486149372	0.7402902891961509	0.648652195080355	0.8703198154748559
-0.06757461166866599	1:77876153:C:T:A:wC	-0.0773546035869884	32	-0.224101347693885	1	Age_at_Menarche	1000.2336734409	1000.2336734409	1000.2336734409	UKBB	954.669591653578	948.2657140971652	855.271535321365	0.149207874690576	0.157999514661722	0.170800305326188	CCGGGTTCAAGTGATTCTCGTGCCTCAGCCTCCCTAGTAGCTGGGACTACAGGCACATGCCACCATGCCTGGCTAATTTTTTTGTATTTTTAGTAGAGATGGGGTTTTGCCGTGTTGGCCAGGCTGGTCTCAAACTCCTGGCCTCAAGCAACCTGCCCACCTCGGCCTCCCAAAGTGCTAGGATTACAGGAGTGAGCCAC	0.804532412841513	0.7678436513147808	0.32279085628522897	0.6506286407693771	0.62442575095361	0.18949771987473
0.47804873137166	18:45383419:G:A:A:wC	1.39363913742636	28	-0.14909231335807802	18	Eosino	569.441849234921	569.441849234921	569.441849234921	UKBB	792.865494382948	1496.19340224676	513.15130824468	0.17672129672583106	0.097205838048312	0.455854281618223	CCGGGTTCACACCATTCTCCTGCCTCAGCCTCCCAAGTAGCTGGGACTACAGGCGCCCGCCACTACGCCCGGCTAATTTTTTGTATTTTTAGTAGAGACAGGGTTTCACCGTTTTAGCCGGGATGGTCTCGATCTCCTGACCTCGTGATCCGCCCGCCTCGGCCTCCCAAAGTGACTATGCTAATTTTTTATAATGAACA	0.0207261546869841	1.0359649544880401e-45	0.906696239497404	0.00682838864058771	1.2850919573901199e-46	0.743621489456108
0.2938067647949989	18:45383419:G:A:R:wC	1.25512362002795	28	0.5434727761584299	18	Eosino	772.6266554786	772.6266554786	772.6266554786	UKBB	947.722425567457	1845.4969255355304	1126.60748628353	0.18930131749642606	0.0881151359995273	0.32717902755565603	CCGGGTTCACACCATTCTCCTGCCTCAGCCTCCCAAGTAGCTGGGACTACAGGCGCCCGCCACTACGCCCGGCTAATTTTTTGTATTTTTAGTAGAGACGGGGTTTCACCGTTTTAGCCGGGATGGTCTCGATCTCCTGACCTCGTGATCCGCCCGCCTCGGCCTCCCAAAGTGACTATGCTAATTTTTTATAATGAACA	0.234771714688313	3.90971065316135e-45	0.276148142133642	0.12064816864955198	4.87569024730972e-46	0.0966960076275289
-0.586018235420709	8:70068531:C:T:R:wC	-0.6040648630564379	33	0.0614494424856495	8	Fibroblastic_Disorders	486.839020133321	486.839020133321	486.839020133321	UKBB	323.76885007434	320.630873112179	509.202736918969	0.19702690659906	0.15770411989374694	0.096289004918776	CCGGGTTCACACCATTCTCCTGCCTCAGCCTCCCGAGTAGCTGGGATTACAGGCGCCCGGCTAAATTTTTTTGTATTTTTAGTAGAGACGGGGTTTCACCGTGTTAGCCAGGATGGTCTCGATCTCCTGACCTCCAACAGGCCCTTTTTATATTTGTTAAGATTGTTATATTTCAACAAGGTTAGAGATGTTATAACAAT	0.00892813378322105	0.000352417023481095	0.591992196214314	0.00293652440128958	0.000127951597395983	0.5233583714532499
-0.411096876722781	8:70068531:C:T:A:wC	-0.600462720868567	33	-0.116835074794322	8	Fibroblastic_Disorders	689.299116285074	689.299116285074	689.299116285074	UKBB	516.380049533299	455.469219651597	633.886016946614	0.177105968504908	0.14125323795654698	0.102585808090651	CCGGGTTCACACCATTCTCCTGCCTCAGCCTCCCGAGTAGCTGGGATTACAGGCGCCCGGCTAAATTTTTTTGTATTTTTAGTAGAGACGGGGTTTCACTGTGTTAGCCAGGATGGTCTCGATCTCCTGACCTCCAACAGGCCCTTTTTATATTTGTTAAGATTGTTATATTTCAACAAGGTTAGAGATGTTATAACAAT	0.0494079474159233	6.36918841321954e-05	0.319447144233827	0.0202765082901711	2.12850421419161e-05	0.25474446730335
0.407877180206915	10:51516252:G:A:A:wC	0.436554143280874	30	-0.0158297496433914	10	SBP	942.261246896469	942.261246896469	942.261246896469	UKBB	1247.98350950389	1275.22563208751	933.067954732232	0.103071126835432	0.12084683974461502	0.0866194328948983	CCGGGTTCACGCCATTCTCCCGCCTCAGCCTCCAGAGCAGCTGGGACTACAGGCGCCCGCCACCACACCTGGCTAATTTTTTGTATTTTTAGTAGAGATAGTGTTTCACCGTGTCAGCCGGGATGGTCTCGATCTCCTGACCTCGTGATCTGCCCGCCTTGGCCTCCCAAAGTGCTGAGATTACAGGCCTGAGCCACCGT	0.000207547056562231	0.000846486405767717	0.8836933593698589	7.582076054281391e-05	0.000303308145188846	0.854993744629025
0.490471592098043	10:51516252:G:A:R:wC	0.380721025176031	30	0.0920539998391656	10	SBP	1379.42217502418	1379.42217502418	1379.42217502418	UKBB	1936.8132731435999	1795.77522593179	1471.2467921261402	0.0851171485306048	0.0874727861306664	0.0688646422149302	CCGGGTTCACGCCATTCTCCCGCCTCAGCCTCCAGAGCAGCTGGGACTACAGGCGCCCGCCACCACACCTGGCTAATTTTTTGTATTTTTAGTAGAGATGGTGTTTCACCGTGTCAGCCGGGATGGTCTCGATCTCCTGACCTCGTGATCTGCCCGCCTTGGCCTCCCAAAGTGCTGAGATTACAGGCCTGAGCCACCGT	3.11749456423937e-08	4.27399891279555e-05	0.23276790556607105	8.296929059036441e-09	1.34623898596374e-05	0.181308098782738
-0.295342806975306	5:177610251:C:T:R:wL:Alt_5-177610211-R	-0.256221403216064	27	-0.33460961737140005	5	Plt	918.008300276324	918.008300276324	918.008300276324	UKBB	747.960553358279	768.110665425081	727.979292425125	0.112364180437907	0.100422415135506	0.101700693632646	CCGGGTTCACGCCATTCTCCTGCCTCAGCCTCCCGAGTAGCTGGGACTACAGGCACCCGCCACCACGCCCGGCTAATTTTTTTTGTATTTTTAGTAGAGATGGGGTTTCACCGTGTTAGCCAGGATGGTCTTGATCTCCTGACTTTGTGATCCGCCTGCCTTGGCCTCCCAAAGTGCTGGGATTATAGGTGTGAGCCAGC	0.0178444353828323	0.0219899338637306	0.00209349013572692	0.008577681139633059	0.0107279908780066	0.0010013720636983699
-0.0075639350207161405	17:73868288:A:G:R:wC	0.331419080258985	31	0.0438064507652456	17	LDLC	498.890151972576	498.890151972576	498.890151972576	UKBB	496.1277910836551	627.853346394645	514.917815375072	0.398090582977859	0.173653359531939	0.267665216804041	CCGGGTTCACGCCATTCTCCTGCCTCAGCCTCCCGAGTAGCTGGGACTACAGGCGCCCCCCACAGTGCCCGGCTAATTTTTTGTATTTTTAGTAGAGACAGGGTTTCACCATGTTAGCCAGGATGGTCTCGATCTCCTGACCTCGTGATCCGCCTGCCTCGGCCTCCCAAAGTGCTGGGATTACAGGCGTAAGCCACCGC	0.99583623091675	0.141323997348519	0.938911962046404	0.9848406766840628	0.0563254010414428	0.869997745338313
0.113358396708061	17:73868288:A:G:A:wC	0.0392609760020673	31	0.0189470980509005	17	LDLC	567.006365584609	567.006365584609	567.006365584609	UKBB	613.350366382853	582.6628943656771	575.240386968171	0.262349391771491	0.146460736660982	0.223914061476869	CCGGGTTCACGCCATTCTCCTGCCTCAGCCTCCCGAGTAGCTGGGACTACAGGCGCCCCCCACAGTGCCCGGCTAATTTTTTGTATTTTTAGTAGAGACGGGGTTTCACCATGTTAGCCAGGATGGTCTCGATCTCCTGACCTCGTGATCCGCCTGCCTCGGCCTCCCAAAGTGCTGGGATTACAGGCGTAAGCCACCGC	0.8709813597111259	0.888630384061203	0.969705498130206	0.6656764234287049	0.7886493984280022	0.932565308611202
0.4157804098971029	14:32922993:C:T:R:wC	0.44520871787730704	33	0.505966968810536	14	AFib	442.88599842766	442.88599842766	442.88599842766	UKBB	591.08225368687	602.794015913776	628.0152216357969	0.139216844006112	0.108123938723814	0.104733969958238	CCGGGTTCACGCCATTCTCCTGCCTCAGCCTCCCGAGTAGCTGGGACTACAGGCGCCCGCCACTGCGCCCGGCTAATTTTTTTGTATTTTTAGTAGAGACGGGGTTTCACCGTGGTCTCGATCTCCTGACCTCATGATCCGCCCGCCTCGGCCTCCCAAAGTGCTGGGATTACAGGCGTGAGCCACTGCGCCCGGCCGAA	0.00860884867801305	0.00011175611726600701	3.80126940718384e-06	0.00282129156297419	3.828754773522089e-05	1.35867510126212e-06
0.377726218525304	14:32922993:C:T:A:wC	0.433573271098194	33	0.476156964866946	14	AFib	751.008331041936	751.008331041936	751.008331041936	UKBB	976.2654328281592	1013.85937877427	1044.5164246555498	0.114930014958227	0.103519492574863	0.0779847789013415	CCGGGTTCACGCCATTCTCCTGCCTCAGCCTCCCGAGTAGCTGGGACTACAGGCGCCCGCCACTGCGCCCGGCTAATTTTTTTGTATTTTTAGTAGAGATGGGGTTTCACCGTGGTCTCGATCTCCTGACCTCATGATCCGCCCGCCTCGGCCTCCCAAAGTGCTGGGATTACAGGCGTGAGCCACTGCGCCCGGCCGAA	0.00339984436648175	8.31026729957182e-05	3.6804760755263694e-09	0.00101413436241782	2.81020976764913e-05	1.0230754860326196e-09
0.6328480564637321	17:2180651:G:A:A:wC	0.464256659710428	31	0.10176805729300302	17	FEV1FVC	558.5137773452971	558.5137773452971	558.5137773452971	UKBB	866.092588096806	770.392754707998	599.2476810109121	0.302066365652705	0.15264832998702402	0.22185734106845895	CCGGGTTCACGCCATTCTCCTGCCTCAGCCTCCCGAGTAGCTGGGACTACAGGTGCCTGCCACCATGCCCGGCTAACTTTTTGTATTTTTAGTAGAGACAAGGTTTCACCGTGTTAGCCAGGATGGTCTCGATCTCCTGACCTCGTGATCCGCCCGCGTTGGCCTCCTAAAGAGCTGGGATTACAGGCGTAAGCACCACG	0.127537338571176	0.008621438258378359	0.805837145767737	0.0361653953617415	0.00235521618264969	0.646442832190013
0.405511815472597	17:2180651:G:A:R:wC	0.33782178170954696	31	0.157248096417022	17	FEV1FVC	514.342025528225	514.342025528225	514.342025528225	UKBB	680.964947911135	650.250378316149	573.910431350532	0.304880113294602	0.17513403232106398	0.20886998302434	CCGGGTTCACGCCATTCTCCTGCCTCAGCCTCCCGAGTAGCTGGGACTACAGGTGCCTGCCACCATGCCCGGCTAACTTTTTGTATTTTTAGTAGAGACGAGGTTTCACCGTGTTAGCCAGGATGGTCTCGATCTCCTGACCTCGTGATCCGCCCGCGTTGGCCTCCTAAAGAGCTGGGATTACAGGCGTAAGCACCACG	0.436237629753128	0.136044479532284	0.6597785150422211	0.183495291821451	0.0537392035761134	0.451539108250965
0.013163259785795	10:129408452:T:C:A:wC	-0.145171239998415	27	0.141369107704642	10	Plt	692.351164542944	692.351164542944	692.351164542944	UKBB	697.300636224758	625.555072951026	764.373501967222	0.117779394471099	0.100951851470458	0.103968085740545	CCGGTAGAGGATGTGCAGGTCTGTGCTGAAGCAGCTGAGTCCTCAAGGGTTGGTTAGATTTGGTAAAGTAGATTCAAATGGTACCCCCAGAAGACGGAACAGCATGAGCTAAACTTTTGGAGCCAATGAGTACAAGGTTGAGGGGAGAGTCATGTTTGGATTTCCTAACCCGCAGGGCCAGGATGGAAAAGAGGAGAGGA	0.93806163226852	0.228712757866966	0.23534122120317	0.911012124359399	0.150427090767474	0.173913607417476
-0.0882821205137111	10:129408452:T:C:R:wC	-0.15543338630084302	27	0.0480337719094049	10	Plt	873.993650677357	873.993650677357	873.993650677357	UKBB	821.533272556681	784.214487281475	903.519436542483	0.104623026414171	0.089158939014131	0.0934282826978766	CCGGTAGAGGATGTGCAGGTCTGTGCTGAAGCAGCTGAGTCCTCAAGGGTTGGTTAGATTTGGTAAAGTAGATTCAAATGGTACCCCCAGAAGACGGAATAGCATGAGCTAAACTTTTGGAGCCAATGAGTACAAGGTTGAGGGGAGAGTCATGTTTGGATTTCCTAACCCGCAGGGCCAGGATGGAAAAGAGGAGAGGA	0.501341357802336	0.1348590523648	0.678271455122245	0.398774707313132	0.0812761188301766	0.6071649284101229
2.53000770725688	5:1095252:TG:T:R:wC	3.6217040154355	27	0.6441527815719941	5	Plt	849.006683926854	849.006683926854	849.006683926854	UKBB	4905.712634913971	10448.422966628299	1325.43506188096	0.0962119780710477	0.0654836318334393	0.097857412641365	CCGGTAGGAGGCGGGGCCGGTAGGAGGTGGGGCCCGTAGGAGGTGGTGAGGTGTGGAAGGGGATGAAAGTCCCTACCCCCAGGCCTCAGCAGCAGAGCTGTCGCCCTCCCACCCTCCATGGGAGGACACGGCAGGGAACCTAGGGCCCTCGCCAGACCCCAAACCTGCCCAGGCCTTGGTCTAAGACTTTCAGCCTCAAG	9.826523117538155e-151	0.0	1.79740621993743e-10	2.1205560414051483e-152	0.0	4.6240047186713297e-11
2.7858956305860603	5:1095252:TG:T:A:wC	3.84057852725659	27	1.2086550886633	5	Plt	995.183643561649	995.183643561649	995.183643561649	UKBB	6865.805318193608	14257.9389644394	2298.32494682883	0.0959552698935559	0.0649080988718799	0.0875240762941812	CCGGTAGGAGGCGGGGCCGGTAGGAGGTGGGGCCCGTAGGAGGTGGTGAGGTGTGGAAGGGGATGAAAGTCCCTACCCCCAGGCCTCAGCAGCAGAGCTTCGCCCTCCCACCCTCCATGGGAGGACACGGCAGGGAACCTAGGGCCCTCGCCAGACCCCAAACCTGCCCAGGCCTTGGTCTAAGACTTTCAGCCTCAAG	1.8410051526388786e-183	0.0	1.9285041360130896e-42	2.502598294185488e-185	0.0	2.2368301698229997e-43
0.669427810356056	20:60392016:T:G:A:wC	0.475063633117177	33	0.201246963955706	20	Cholelithiasis	220.471914832818	220.471914832818	220.471914832818	UKBB	350.52359123153394	306.63471154671396	252.91347497897098	0.173404198344737	0.151674200197658	0.12844979193013	CCGGTGGGGACGCTCAGGGGTCATTTATGTTTGTTCCCTGTGTGTGCCACCCATTCTCATTTCTGCAAGTTAATTCGATATCATGGCAGTGGCTTGGGGGAAAAGGTGCCAGAGAACACCAGACAGCAGGCCTGCACCTACAGGAAAGGCTTGGCCGCCGCATGGAAGAGCATCTGTTTCCGTTAAAGTGAAATGTTCAC	0.000440628292260367	0.00412058917460195	0.16088152099272	0.000113152830053411	0.00173541765461347	0.117176319977186
0.49095361430834	20:60392016:T:G:R:wC	0.319315452130794	33	0.0817268020311697	20	Cholelithiasis	204.12868878234104	204.12868878234104	204.12868878234104	UKBB	285.89083858481604	254.14075082145	214.79468853998299	0.231791964285763	0.15566274067633	0.17401462722642902	CCGGTGGGGACGCTCAGGGGTCATTTATGTTTGTTCCCTGTGTGTGCCACCCATTCTCATTTCTGCAAGTTAATTCGATATCATGGCAGTGGCTTGGGGTAAAAGGTGCCAGAGAACACCAGACAGCAGGCCTGCACCTACAGGAAAGGCTTGGCCGCCGCATGGAAGAGCATCTGTTTCCGTTAAAGTGAAATGTTCAC	0.0771829455317693	0.0721197081885037	0.6986260014799871	0.0341684060584091	0.0402349444513243	0.638601677906687
0.241201539127444	1:156497225:G:A:A:wC	-0.523442103469395	29	0.164024541666069	1	BFP	132.237063154009	132.237063154009	132.237063154009	UKBB	156.122952913016	91.82561861078258	148.39237520459	0.337970902336507	0.276405848434389	0.493392899633402	CCGGTGTGGTGGCGCACGCCTGTAATCCCAGCTACTCAGGAAGCTGAGGCAGGAGAATCGCTTGAACCCAGGAGGCAGAGGTTGCAGTGAGCTGAGATTACGCCATTGCACTCCAGCCTGGGTGACGGAGTAAGGCTCCGTCTCAAGAAAACAAACAAACAAAAACCCAAAAAAGCAACAACAACAACCACAACCAAAAA	0.6040006983287559	0.0982919270314399	0.841798445690874	0.4754278843953621	0.0582589084012668	0.739555499152534
-0.0486381353310045	1:156497225:G:A:R:wC	-0.7861446054710941	29	-0.315028657075785	1	BFP	148.695894705522	148.695894705522	148.695894705522	UKBB	143.812607324445	86.1137168799093	119.732089234816	0.31218825026559194	0.230715358029246	0.441501557400562	CCGGTGTGGTGGCGCACGCCTGTAATCCCAGCTACTCAGGAAGCTGAGGCAGGAGAATCGCTTGAACCCAGGAGGCAGAGGTTGCAGTGAGCTGAGATTGCGCCATTGCACTCCAGCCTGGGTGACGGAGTAAGGCTCCGTCTCAAGAAAACAAACAAACAAAAACCCAAAAAAGCAACAACAACAACCACAACCAAAAA	0.920138822417254	0.00160716542314676	0.6367713551595301	0.8761926755876608	0.000655796295701855	0.475512180617751
1.05028996773838	7:156369552:G:A:A:wC	1.22760051297075	27	0.737875788949152	7	RBC	42.3410776424612	42.3410776424612	42.3410776424612	UKBB	88.12348431016109	98.69552601013321	70.3513704134627	0.313202346468112	0.21702201070129	0.26145800420065696	CCGGTTACTCGCTCTGAAACTGCACTCTACACCGTTACTTTCTATTCCCTTCCAAGTTGATTTTCCTCCCTAACCTTCATTAATCACCCAGGACAGGCCACACGTTCTGCCAACACCTCCTGCTGTCTGTCTTCCCCACCTGACTGTCCACTCTGCGGGGGCAGGAATGTGGGCGTTTTAAAATACCACCACATCTCTGA	0.00199031803406526	5.583440077550268e-08	0.00898966079070597	0.00079827814100145	1.54426694775426e-08	0.004770167493707261
0.833621865981558	7:156369552:G:A:R:wC	1.50125464040456	27	0.397159970757406	7	RBC	30.997097527551894	30.997097527551894	30.997097527551894	UKBB	54.9749297128505	87.58884565993559	40.7510189526828	0.285406605555281	0.2619611804004649	0.35027677671987706	CCGGTTACTCGCTCTGAAACTGCACTCTACACCGTTACTTTCTATTCCCTTCCAAGTTGATTTTCCTCCCTAACCTTCATTAATCACCCAGGACAGGCCGCACGTTCTGCCAACACCTCCTGCTGTCTGTCTTCCCCACCTGACTGTCCACTCTGCGGGGGCAGGAATGTGGGCGTTTTAAAATACCACCACATCTCTGA	0.00782712984602537	3.64979112976381e-08	0.33042787681478003	0.00349109329201407	9.99411803642144e-09	0.25685909344824304
0.36668612415559904	9:16044442:T:C:A:wC	0.230680677848186	29	0.37111902227641097	9	BFP	306.366234060834	306.366234060834	306.366234060834	UKBB	393.993525215302	359.673411884134	396.5331740237429	0.222908415214494	0.124695874089803	0.25330968423973804	CCGGTTACTTCTTCCAAATTGTATACGTTGGGTTGTTTGATATACTAGGTTTTTTTTCTTTTTACATCCATTGCTCATATACATAGGGTTTTCTTTTAACGGCTTGTCAAAGTGGACTTTGGTGAAAAACCACAGGAGAAAAAAAAAGAATGAAAAATATAGATCAAATATAGCCAGCTATTTAATAATTTTTTTTTTTT	0.178622180244311	0.10724852577584698	0.264296960356011	0.0999681632954946	0.0643212817086712	0.14289901709504998
-0.294073101858508	9:16044442:T:C:R:wC	0.36011513578367405	29	0.557377959514803	9	BFP	329.155004204193	329.155004204193	329.155004204193	UKBB	268.700312532741	422.316762624681	484.919706115404	0.242863822831947	0.116997581675885	0.236542168776412	CCGGTTACTTCTTCCAAATTGTATACGTTGGGTTGTTTGATATACTAGGTTTTTTTTCTTTTTACATCCATTGCTCATATACATAGGGTTTTCTTTTAATGGCTTGTCAAAGTGGACTTTGGTGAAAAACCACAGGAGAAAAAAAAAGAATGAAAAATATAGATCAAATATAGCCAGCTATTTAATAATTTTTTTTTTTT	0.345567230510979	0.004739646315717321	0.0480471694432586	0.225950622381317	0.0020841536142505303	0.0184551372546583
-0.251194728998618	15:67442630:C:CA:A:wC	0.455878845394164	33	0.674406801104348	15	DVT	160.479960984989	160.479960984989	160.479960984989	UKBB	134.066994303864	219.774605494165	254.79547160439895	0.3627494382085461	0.19504248141695896	0.16234603478368698	CCGGTTGACCCGTTGCATGTTATGCAGCACTTGTGACATTGTTTTATCTCTCTAGCCGGTGACTCATAATTAAGGAAGTCAAAACTGTGCAATTAACACAAAAACCTCCTCATTTGCCCTCTTCACCTCTCCCCAACCCCCGCCCCCAGTCAGGAATGCCCGCCTGACATTTTCTCTAAGTCTTTGGAAACTTTAAGATT	0.627954270430391	0.0376340472550148	7.943482335819941e-05	0.488639406228835	0.0194219779090901	3.26525152453925e-05
-0.00798552942225326	15:67442630:C:CA:R:wC	0.40897354205983	33	0.522984214359349	15	DVT	229.08240584846698	229.08240584846698	229.08240584846698	UKBB	226.619482198522	304.565108706697	329.056101084878	0.265897334442477	0.160267733696461	0.12682946005083198	CCGGTTGACCCGTTGCATGTTATGCAGCACTTGTGACATTGTTTTATCTCTCTAGCCGGTGACTCATAATTAAGGAAGTCAAAACTGTGCAATTAACACAAAACCTCCTCATTTGCCCTCTTCACCTCTCCCCAACCCCCGCCCCCAGTCAGGAATGCCCGCCTGACATTTTCTCTAAGTCTTTGGAAACTTTAAGATT	0.9858599786229748	0.0220015246287379	9.01666294842654e-05	0.976041230405504	0.0107163528233825	3.7312094358011e-05
0.756722558677571	7:1069791:A:C:R:wC	1.2695749888085	33	-0.27970967875877195	7	Insomnia	95.57673575607608	95.57673575607608	95.57673575607608	UKBB	161.753725117588	230.381999879734	78.2939983690937	0.298215485130814	0.200274820815831	0.20419035329363305	CCGGTTTCATGGGAGGGACTCAATTCTGGGCCTTCTGAGCCCCAGTGGCCTTGTGTGCTGACTCCCCAGTGTGTCCCCAGCATGAATGCGCCAGCCCACACAGTCACCTGCCTCCATGAACGCGCCAACTCCGCGCATCCACCTGTCTTCCCGAACGCAACGACCCACGCATCCACCCACCTCCATAAACGCGCCAATCC	0.0293717629089939	9.38048944189932e-10	0.22478084539631504	0.0111646549714105	2.31014822980429e-10	0.170734459278663
0.680330220938309	7:1069791:A:C:A:wC	1.12761382077997	33	-0.886234139374076	7	Insomnia	60.8950354661736	60.8950354661736	60.8950354661736	UKBB	97.1975959950324	133.737459009404	33.4790442191181	0.374955089451529	0.22531917570752494	0.324079807674763	CCGGTTTCATGGGAGGGACTCAATTCTGGGCCTTCTGAGCCCCAGTGGCCTTGTGTGCTGACTCCCCAGTGTGTCCCCAGCATGAATGCGCCAGCCCACCCAGTCACCTGCCTCCATGAACGCGCCAACTCCGCGCATCCACCTGTCTTCCCGAACGCAACGACCCACGCATCCACCCACCTCCATAAACGCGCCAATCC	0.14036476598908498	1.90068234895644e-06	0.0110577435616335	0.0696113626598658	5.60020434424612e-07	0.00624529030881008
0.6125119921947875	1:213068971:T:G:A:wC	0.6821492580203056	27,28	0.7755716666632471	1	Eosino,RBC	324.682998540279	324.682998540279	324.682998540279	UKBB	484.919874751442	489.45655584166803	548.697917505626	0.125479890240824	0.112942414994391	0.29891026358030104	CCGGTTTTTAGTCTCATATTGTATCTGAAAGTAAGCTTCTTGACGTTTACTTTTTAAAAGTCGATGTTTTTCTTTTTTGTAGAAAATGGAAGCTTAGAAGACTTTTTAAAGTGATAATATGGGGTGTTCAGTCCCCATAAGATATAATAGTTCATGCAGTTTATATATTAAAGTATCCAGTGGAACTAAATGTACAATAT	5.862451246815216e-06	2.6722611011388375e-07	0.018634657369115445	1.6804527693957494e-06	7.805503445682005e-08	0.00394679036184725
0.3280999045263755	1:213068971:T:G:R:wC	0.34530864555671303	27,28	0.6564028404589235	1	Eosino,RBC	462.843779875668	462.843779875668	462.843779875668	UKBB	557.038119295346	576.08246885475	701.335615567701	0.205025386357102	0.121816202731915	0.323521542814227	CCGGTTTTTAGTCTCATATTGTATCTGAAAGTAAGCTTCTTGACGTTTACTTTTTAAAAGTCGATGTTTTTCTTTTTTGTAGAAAATGGAAGCTTAGAATACTTTTTAAAGTGATAATATGGGGTGTTCAGTCCCCATAAGATATAATAGTTCATGCAGTTTATATATTAAAGTATCCAGTGGAACTAAATGTACAATAT	0.10357369390058614	0.013529585637695995	0.0327014873032726	0.0564136623134038	0.006680886500059139	0.007631909486246287
2.08535551266982	6:136227254:G:A:A:wC	1.73567336009469	29	1.68172520423809	6	eBMD	811.987963565716	811.987963565716	811.987963565716	UKBB	3446.32785666275	2701.63049341833	2604.7160824479897	0.0841723980789851	0.0769562583385059	0.108521598267189	CCGGTTTTTTCAATTGGACGCTGCTGTTTCAAAAGTACAACCTTCTCTTTCTGGTTGCTTGGAAGTGACGGTTCAGGAAGTGTGCCCACAATGACATGAATTAGGGAACTCCGCAGAGCAGGCCTATGGTGGAGACTCAGGATATTTTAGTCAGGGTCTGTGGATAAGGCCCATGTTAGGACAGTAAAAAGCTTGAAAAA	3.0817985590263287e-134	1.6364486863449294e-111	6.3690233714964575e-53	1.6753795907381292e-135	1.2261161899407696e-112	3.65248252149141e-54
2.34601827997281	6:136227254:G:A:R:wC	1.42193766800406	29	1.87100209031556	6	eBMD	990.1417648989841	990.1417648989841	990.1417648989841	UKBB	5035.69829530484	2654.7227857753	3623.5089023264704	0.0733422351136084	0.0797679540616253	0.09211282641315302	CCGGTTTTTTCAATTGGACGCTGCTGTTTCAAAAGTACAACCTTCTCTTTCTGGTTGCTTGGAAGTGACGGTTCAGGAAGTGTGCCCACAATGACATGAGTTAGGGAACTCCGCAGAGCAGGCCTATGGTGGAGACTCAGGATATTTTAGTCAGGGTCTGTGGATAAGGCCCATGTTAGGACAGTAAAAAGCTTGAAAAA	4.500867368664026e-223	4.2702620647633884e-70	2.6962091646944287e-90	1.6389561520410383e-224	4.4466454268142285e-71	1.0057696829734593e-91
3.9303315008362	5:173416037:G:A:A:wC	3.64442062692312	32	3.19910071870194	5	Age_at_Menopause	9.259371799102619	9.259371799102619	9.259371799102619	UKBB	143.74160966036	118.85052478249399	86.4578615966701	0.571213505003791	0.437142236709745	0.5622569757853639	CCGTAACCCCCTCCCCCCATCCCCACGCGGTGGTCTGGCCCTAACCCTGTCACCGCATCCCTAGGGGGGTGGTCCGGCCCTAAACCCGTCCCCCTCATCACGGTGCCATGGTCCGGCCCTAACCCTTTGTCCCCCCCATCCCCACAGGGTGGTCTGGTCCTAACCCCCCCCAATCCTCACGCGGTGGTCTGGCCCTAACT	4.25225877401753e-11	5.69630143738883e-16	8.641723496046539e-08	5.957179983856251e-12	7.62494756182438e-17	1.27226703228628e-08
0.151208662781043	8:56430361:A:AAGG:A:wC	0.134651707252941	31	0.325306876150826	8	LDLC	634.337042715831	634.337042715831	634.337042715831	UKBB	704.3049984863251	696.159631160323	794.4524954528259	0.242885007327894	0.147413235899395	0.19418603081572	CCGGTGGGCCCAGAGAGCTGCCAGGTCGGGCCTTCCAAGCTGTCCTGAGAGAGTCCCAGCCATCAGCACAGCTGTTCTGACTCTGGAAATAAAGAGAAAGGAGAAGTCAATGAGAGCCCTTTAGTTGATTCCGTATGAAGGATGCATTTGTTGTTTTATTCTCTCTGCTTTTTTGTATGTTTGTAAATGTTCATGATAGT	0.7975484169368801	0.5623338970844189	0.221933473228743	0.533578649208394	0.361016307994313	0.0938884957288641
0.30349626524983697	8:56430361:A:AAGG:R:wC	0.209017971637172	31	0.312321986356394	8	LDLC	467.412900839389	467.412900839389	467.412900839389	UKBB	576.713120304402	540.310599380613	580.947706911865	0.32496143039021697	0.160485947779932	0.246029226115659	CCGGTGGGCCCAGAGAGCTGCCAGGTCGGGCCTTCCAAGCTGTCCTGAGAGAGTCCCAGCCATCAGCACAGCTGTTCTGACTCTGGAAATAAAGAGAAAGAAGTCAATGAGAGCCCTTTAGTTGATTCCGTATGAAGGATGCATTTGTTGTTTTATTCTCTCTGCTTTTTTGTATGTTTGTAAATGTTCATGATAGT	0.647937388407353	0.366097989736086	0.395195957414294	0.3503320072231409	0.192777397695939	0.204280344384481
-0.0435911746900284	5:153594084:TGCTTCCTTTTTTAAACTTAAAAAA:T:A:wC,5:153594084:TGCTTCCTTTTTTAAACTTAAAAAA:T:A:wC:Alt_5-153594111-R	-0.0583413958069176	31	0.359637813725377	5	ApoA	649.811722600418	649.811722600418	649.811722600418	UKBB	630.622755906205	623.846227567759	835.6110681348039	0.270223592388189	0.175240242691864	0.251473441610781	CCGGTGGGAATGATAGAGCCTAATTTGGAAAAAGGAGAAAAAAAACCCCAAACCTCCTCCCTTTCATTTCCTCACTTTAGACTAAAATGGGACTAATTTTTTTCTTTTCAAAATTGGTTCAGATATGCATGAACCATTTTTTAAAAAATTATTGCACAACTCAGTATATTCATTAC	0.958447700434712	0.859724321167685	0.320493875719092	0.8718451468165241	0.7391928877187101	0.152681878685778
-0.20574408876842948	3:2349793:T:C:R:wC	0.2588544677723805	29,31	-0.042320885602579364	3	HbA1c,SHBG	700.024714678519	700.024714678519	700.024714678519	UKBB	575.736127323831	860.058474266364	700.4344262239799	0.22009910401090696	0.133272407465099	0.23250778323886104	CCGGTGAAGCCTTCTGCTCATGGACTTTTTTATGAGAAGTTTCTTGATTACTAATTTATTTACTTTCCTTGACACAGGGTTATTCAGATTTTCTGTTTCTTCTTGAATAAATTTCAGTAGTTTTTGTCTTTCTAGGAATTTTTCTATTTTTGTCTAAATTATCTAATTTGTTGATAACGTAGTGGTTTATAGTAATTGCC	0.4678085711635575	0.11414063955021747	0.9037239404364285	0.3105207632421982	0.050940750079439066	0.8242547100322505
0.8521141951831048	3:12388908:CTTG:C:A:wC	0.6966197254443665	29,30,31,32	0.7480025806903194	3	AST,TBil,GGT,SHBG,BFP,TG,HbA1c,UA	479.349352568804	479.349352568804	479.349352568804	UKBB	876.350332211008	740.7897637851131	772.2742854500369	0.217752897195169	0.147337334633398	0.19454217424597506	CCGGTCAAAAATTTTTTTAATTTAAAAAATTTTCCAAAAGGGGCACAGATACATTGAACATTGACCTTCCTTTGTCTGCTTTTATGGGACTATCCGGCTTGTGATGGTTGTGGTGAAATTTACATCCAGGATACAGGATTATTTGTTCTTCTCAAAGGAGTGTCCCATTGGCCCAGCATTTCTCTCATGTTGTCTCT	0.004767133937033589	0.007529663248032664	0.0009937497001340544	0.0010111670054774586	0.0023355893023684136	0.00022772189340681094
0.8312306211776889	3:12388908:CTTG:C:R:wC	0.7330182429518367	29,30,31,32	0.7516886997453017	3	AST,TBil,GGT,BFP,SHBG,TG,HbA1c,UA	783.862102223607	783.862102223607	783.862102223607	UKBB	1216.1599744763698	1002.92967502138	1121.98042195617	0.220306438160719	0.133037081609275	0.160798795252136	CCGGTCAAAAATTTTTTTAATTTAAAAAATTTTCCAAAAGGGGCACAGATACATTGAACATTGACCTTCCTTTGTCTGCTTTTATGGGACTATCCGGCTTGTTGTGATGGTTGTGGTGAAATTTACATCCAGGATACAGGATTATTTGTTCTTCTCAAAGGAGTGTCCCATTGGCCCAGCATTTCTCTCATGTTGTCTCT	0.004741262768405564	0.006199269756417089	0.0013906341203720333	0.0010052621934538897	0.0018833093447260668	0.00032745177504173915
-0.24263757625002305	3:178720734:T:C:A:wC	-0.16369943831049	27	-0.232183405751523	3	RBC	513.3305513276099	513.3305513276099	513.3305513276099	UKBB	431.66648785805	458.1903625501629	436.301344399429	0.150434215338028	0.112337164315941	0.125921065610368	CCGGTCAAACCAATTTATACTGTCTCTACTACATGTTTTAAAGTCATAAAACTTTTGCTTCTGTGATTTTTTGACTTTATTTTTTGTATTTGTACAAATCTATGGGGTACATGAGAAATTTTGTTATATGTATATATTAGCAATCAAGTCAGGGTATTTAGAGTATCCACCACCTGAGTATGATACCCTTTTGCTAATAC	0.167585354703906	0.221820099482802	0.0986532316188266	0.106763013688108	0.14505694939076	0.0652005478889783
-0.19993166129093695	3:178720734:T:C:R:wC	0.00872740046519341	27	-0.234964554075504	3	RBC	573.994727285338	573.994727285338	573.994727285338	UKBB	497.403751899731	576.968485039719	487.666009999304	0.127223635401449	0.105932953969545	0.121116240413907	CCGGTCAAACCAATTTATACTGTCTCTACTACATGTTTTAAAGTCATAAAACTTTTGCTTCTGTGATTTTTTGACTTTATTTTTTGTATTTGTACAAATTTATGGGGTACATGAGAAATTTTGTTATATGTATATATTAGCAATCAAGTCAGGGTATTTAGAGTATCCACCACCTGAGTATGATACCCTTTTGCTAATAC	0.17997365328207998	0.954949123603452	0.0809988272282869	0.116067068402356	0.934339707635386	0.0523806454716852
-0.337837225247119	2:128433897:C:A:A:wC	-0.15642174637170006	27	-0.5790590483508891	2	Lym	1435.45616828191	1435.45616828191	1435.45616828191	UKBB	1135.7292800146402	1286.90799933477	959.457424000658	0.0922311508597645	0.0840831238362393	0.101597079928821	CCGGTCTTGGCAGCAGAGAAAGATGATCTAGAAATGACGGTGTGAATTAGCAACCCACAAATAAACTGGTGCCGTTCAGAAAGATGAGTTGATAGTATCATGCAGTTCCACCTGCAGAAATAAGCTGGGAAAAGACACCTGTTCCTAAGTGGCTGGTATTGTGGAGTGCCTTTGCAGTTGTTACTTTTTTTTTTTTTTTT	0.000667259152579614	0.107627535969862	4.043037501388911e-08	0.00024933639231921803	0.0628398797549816	1.2011430166740403e-08
-0.297934256306608	2:128433897:C:A:R:wC	-0.124649682103066	27	-0.5155520477623979	2	Lym	1513.91966802486	1513.91966802486	1513.91966802486	UKBB	1230.51551546261	1388.70751769715	1057.9136492014	0.106470719382429	0.0750889731301355	0.0920731055927875	CCGGTCTTGGCAGCAGAGAAAGATGATCTAGAAATGACGGTGTGAATTAGCAACCCACAAATAAACTGGTGCCGTTCAGAAAGATGAGTTGATAGTATCCTGCAGTTCCACCTGCAGAAATAAGCTGGGAAAAGACACCTGTTCCTAAGTGGCTGGTATTGTGGAGTGCCTTTGCAGTTGTTACTTTTTTTTTTTTTTTT	0.0111475796154949	0.15685642337937195	7.120082743675999e-08	0.00513764935024158	0.0969091300140479	2.1512326258738703e-08
-0.1054053874426974	3:2349793:T:C:A:wC	0.02077086181573902	29,31	0.014538866691400285	3	HbA1c,SHBG	910.363650429207	910.363650429207	910.363650429207	UKBB	816.202694901217	880.177377822607	933.493302914974	0.24864102263616505	0.153640038930023	0.19651123122218106	CCGGTGAAGCCTTCTGCTCATGGACTTTTTTATGAGAAGTTTCTTGATTACTAATTTATTTACTTTCCTTGACACAGGGTTATTCAGATTTTCTGTTTCCTCTTGAATAAATTTCAGTAGTTTTTGTCTTTCTAGGAATTTTTCTATTTTTGTCTAAATTATCTAATTTGTTGATAACGTAGTGGTTTATAGTAATTGCC	0.6684344810120965	0.181469037792462	0.9474887481614176	0.5473640841816054	0.09388405037368418	0.9063828348669444
0.779925835047213	8:139509227:A:G:R:wC	0.412161616115307	33	1.5654454678573102	8	Insomnia	11.1310578041927	11.1310578041927	11.1310578041927	UKBB	18.9555367262495	14.7393811516139	33.4656341039001	0.851077352166211	0.705865070598158	0.34891132165341804	CCGGTGCTGATGCGGTTGCTATGGTTATGGAACCCCGCAACTGCCCCCCTCTCCGTGCAACAGCTGCCCGGCCGCGGCCTCCGGGCAGCCCCAGCGAGCAGGCGCCAGGACGCGAGGCTGTCAGCGCGGTCGGGGGAACGCAGCCGCCAGCGCCGCAAGAAAGCAAGGACCGACCGGCTGCGCCCGCGCCGCTGGGCTGG	0.503677902815899	0.655440798560426	1.8907756204717494e-05	0.35945802889703005	0.559280919470001	7.2349365575632705e-06
-0.0619806717450534	5:153594084:TGCTTCCTTTTTTAAACTTAAAAAA:T:A:wC:Alt_5-153594111-A	0.32568909813954	31	0.176396074917594	5	ApoA	469.29033254644895	469.29033254644895	469.29033254644895	UKBB	449.84673651039594	587.806827518517	530.294075376476	0.32818609156477	0.171487528335699	0.298124235154306	CCGGTGGGAATGATAGAGCCTAATTTGGAAAAAGGAGAAAAAAAACCCCAAACCTCCTCCCTTTCATTTCCTCACTTTAGACTAAAATGGAACTAATTTTTTTCTTTTCAAAATTGGTTCAGATATGCATGAACCATTTTTTAAAAAATTATTGCACAACTCAGTATATTCATTAC	0.9501209446334092	0.143706402779398	0.740866329394883	0.8502038666042391	0.0575381967677895	0.554060561507431
-3.5209687933502503	8:139509227:A:G:A:wC	0.0785203704069838	33	-0.8489697214266708	8	Insomnia	7.24381315111933	7.24381315111933	7.24381315111933	UKBB	0.5725297716995059	7.653535524088451	4.075793778826871	3.00382602411344	0.79993901817	0.8831469296166199	CCGGTGCTGATGCGGTTGCTATGGTTATGGAACCCCGCAACTGCCCCCCTCTCCGTGCAACAGCTGCCCGGCCGCGGCCTCCGGGCAGCCCCAGCGAGCGGGCGCCAGGACGCGAGGCTGTCAGCGCGGTCGGGGGAACGCAGCCGCCAGCGCCGCAAGAAAGCAAGGACCGACCGGCTGCGCCCGCGCCGCTGGGCTGG	0.37526244238192896	0.945136556106026	0.406761231245457	0.24113227911614604	0.921806875913162	0.3364010189567439
0.344835336652405	22:17569017:T:A:A:wC	-0.269930518850025	28	-0.6873871688562919	22	Neutro	901.0851087495532	901.0851087495532	901.0851087495532	UKBB	1143.2990243163401	746.7291362085672	559.461755464391	0.14827883251391102	0.11914886445392303	0.379144754011793	CCGGTGGCTCACAAGTATTCCTTCATCCCATACTCAACGACAGCTTACAAGGTTGGCAGGATGAACCTGCTTTTGAGAGGCTGGGTTATTGGCCCAAGGACGCACAGCTAATGAGTGCTAAGGTGAGATTGAAAGCAGGCTGTGCTTGTAAGTTCAAAGCCCACTTTCTCTGTCAGGCACTCAGTAGTGTTCACTGAGGC	0.0534862463393169	0.0435335839381204	0.217592595986833	0.0200405896591622	0.0234826486419523	0.0698327448246457
0.507659438654709	22:17569017:T:A:R:wC	-0.522759702787166	28	0.0450363393571971	22	Neutro	887.1094163271381	887.1094163271381	887.1094163271381	UKBB	1262.10890583782	617.260850590854	916.798869651053	0.144034425564808	0.11906870869638303	0.34094545839408896	CCGGTGGCTCACAAGTATTCCTTCATCCCATACTCAACGACAGCTTACAAGGTTGGCAGGATGAACCTGCTTTTGAGAGGCTGGGTTATTGGCCCAAGGTCGCACAGCTAATGAGTGCTAAGGTGAGATTGAAAGCAGGCTGTGCTTGTAAGTTCAAAGCCCACTTTCTCTGTCAGGCACTCAGTAGTGTTCACTGAGGC	0.00163675628292507	3.4305225789891305e-05	0.966238363729976	0.00042417046713411603	1.13140397804734e-05	0.894911124829677
0.457234119288037	5:107007001:C:T:R:wC	0.9566463729727048	30	0.755756510900428	5	GGT	283.437217490246	283.437217490246	283.437217490246	UKBB	388.26663247008696	550.307298680859	478.73270137763	0.132042230398297	0.14925491418009804	0.102885683289165	CCGGTGGGAAACTGCAGGAGAAGGGCGACGTGCTGATAGAGGGCTTCGCGCTTGTGGTCCCGGGAGTCTGAGAACCCCTTTCCTCAGCCTCCTCTGTGCCTTAGCGGGGCGACCCCCAGAAATCTCAGAGGAGTCGTAAGTGCTGCGGTACCGGGCGGTGCGCCGAGAAGGGTGGGGATCCGGAGCCGCAACCCAGCCTT	0.00131616058883061	6.11237120876615e-10	8.636950076804609e-13	0.000534611418012076	1.46016892812143e-10	2.0484651373545694e-13
0.525423189146217	5:107007001:C:T:A:wC	0.922920017348834	30	0.78330581774748	5	GGT	225.055651628005	225.055651628005	225.055651628005	UKBB	325.038746029816	426.714268144186	386.803744687009	0.156130742610647	0.170510002305855	0.118581469576575	CCGGTGGGAAACTGCAGGAGAAGGGCGACGTGCTGATAGAGGGCTTCGCGCTTGTGGTCCCGGGAGTCTGAGAACCCCTTTCCTCAGCCTCCTCTGTGCTTTAGCGGGGCGACCCCCAGAAATCTCAGAGGAGTCGTAAGTGCTGCGGTACCGGGCGGTGCGCCGAGAAGGGTGGGGATCCGGAGCCGCAACCCAGCCTT	0.00184181407312453	2.3057253405303396e-07	1.47858520264405e-10	0.000764668644736614	6.208037904902849e-08	3.95819001504899e-11
-0.162026808236738	5:153594084:TGCTTCCTTTTTTAAACTTAAAAAA:T:R:wC:Alt_5-153594111-A	0.345694576723854	31	0.18950145521828696	5	ApoA	353.91150673556	353.91150673556	353.91150673556	UKBB	316.559961968078	449.788860155656	404.5370179420671	0.407103774153655	0.24355756066079	0.27388124201317704	CCGGTGGGAATGATAGAGCCTAATTTGGAAAAAGGAGAAAAAAAACCCCAAACCTCCTCCCTTTCATTTCCTCACTTTAGACTAAAATGCTTCCTTTTTTAAACTTAAAAAAGGAACTAATTTTTTTCTTTTCAAAATTGGTTCAGATATGCATGAACCATTTTTTAAAAAATTATTGCACAACTCAGTATATTCATTAC	0.8836545048071429	0.313427639452137	0.6904876938110749	0.690631079991924	0.155795622299788	0.488993196624095
0.41874192239769	5:153594084:TGCTTCCTTTTTTAAACTTAAAAAA:T:R:wC,5:153594084:TGCTTCCTTTTTTAAACTTAAAAAA:T:R:wC:Alt_5-153594111-R	0.272891648906464	31	0.0784483379716698	5	ApoA	284.738580286389	284.738580286389	284.738580286389	UKBB	380.409119878707	344.0332369719789	300.409363007603	0.366526743966378	0.222840406324572	0.358860457493808	CCGGTGGGAATGATAGAGCCTAATTTGGAAAAAGGAGAAAAAAAACCCCAAACCTCCTCCCTTTCATTTCCTCACTTTAGACTAAAATGCTTCCTTTTTTAAACTTAAAAAAGGGACTAATTTTTTTCTTTTCAAAATTGGTTCAGATATGCATGAACCATTTTTTAAAAAATTATTGCACAACTCAGTATATTCATTAC	0.535926293661216	0.403515364822809	0.9159199842160092	0.253263114646462	0.22072379027078	0.8269585224570278
0.10166696313407303	12:4331204:C:A:R:wL:Alt_12-4331207-A	-0.0786217825778378	27	-0.489091101018721	12	RBC	465.482300568936	465.482300568936	465.482300568936	UKBB	499.396023274308	441.039876814613	331.482655874566	0.15183719958837802	0.132671806142483	0.11951998998484803	CCGGGTTCAAGGGATTCTCCTGCCTCAGCCTCCAGAGCAGCCAGGATTACACGCCACCATGTCTGGCTAATTTTTGTATTTTCAGTAGAGACAGGGTTTTACCATGTTGGCCAGGATGGTCTCGATCTCCTGACCTTGTGATCCACTCACCTTGACCTCCCAAAGTGCTGGGATTATAGGCATGAGCCACTGCGCCCGGC	0.602492409191112	0.653532435411615	0.00010631797271764599	0.503126360634436	0.553446506425778	4.274325388692629e-05
-0.0578757225680583	12:4331204:C:A:R:wL:Alt_12-4331207-R	0.0672481135770065	27	-0.7446072038533861	12	RBC	488.347686891567	488.347686891567	488.347686891567	UKBB	468.567892137222	511.67530075319604	292.12049945637995	0.12735012016147998	0.11126785808477803	0.127642864068476	CCGGGTTCAAGGGATTCTCCTGCCTCAGCCTCCAGAGCAGCCAGGATTACACACCACCATGTCTGGCTAATTTTTGTATTTTCAGTAGAGACAGGGTTTTACCATGTTGGCCAGGATGGTCTCGATCTCCTGACCTTGTGATCCACTCACCTTGACCTCCCAAAGTGCTGGGATTATAGGCATGAGCCACTGCGCCCGGC	0.73230767543005	0.646375036863175	1.87079767032636e-08	0.6494967192867901	0.545590757709655	5.4270089907511504e-09
0.0161654978655208	12:4331204:C:A:A:wL:Alt_12-4331207-A	0.0924252453645546	27	-0.516750346101603	12	RBC	713.552994698414	713.552994698414	713.552994698414	UKBB	720.150857389404	760.4148956777002	499.7536540485791	0.113469042481629	0.0900668183820937	0.111932380537365	CCGGGTTCAAGGGATTCTCCTGCCTCAGCCTCCAGAGCAGCCAGGATTAAACGCCACCATGTCTGGCTAATTTTTGTATTTTCAGTAGAGACAGGGTTTTACCATGTTGGCCAGGATGGTCTCGATCTCCTGACCTTGTGATCCACTCACCTTGACCTCCCAAAGTGCTGGGATTATAGGCATGAGCCACTGCGCCCGGC	0.9201558211033491	0.41051892072778	1.08035435825708e-05	0.8867118133321971	0.30480424733855105	3.9002240735977096e-06
-0.6486396775600141	22:19685221:C:T:R:wC,22:19685221:C:T:R:wC:Alt_22-19685138-R	-0.113991649529949	27	-0.0020270667144997602	22	Plt	104.063839458103	104.063839458103	104.063839458103	UKBB	66.0596467375308	95.92158819615628	103.84290011520201	0.268311783361034	0.264240987692859	0.20889456282942295	CCGGGGGTGGTGGCACATGCCTGTGATCCCAGCTACTCAGGAGGCTGAGGCATGAGAATCACTTGAACCTGGAAGGCAGAGGTGGCAGTGAGCAGAGATCGCACCACTGCACTCCAGCCTGGGTGACAAAGTGAGATCCTATCTCAAAAAAACAAAACAAAACAAAAACTAATTCAAGATAAAATTATAGTCCTAAACAT	0.0307510859799959	0.7512651795293701	0.994386607779593	0.0156281835580652	0.666182811828511	0.9922576259002672
0.6755810092797689	4:3443917:G:C:R:wR:Alt_4-3443931-R	0.9067538743134549	29,31	0.7149205786131815	4	SHBG,TG	371.035811038173	371.035811038173	371.035811038173	UKBB	475.1267368908369	683.729967086879	573.322650580757	0.356958382677988	0.16798873456096305	0.292945001469715	CCGGGGCTGGGCCCCTTCCTCCTCCTCCTCCTGCTGCTGCTGCTGCTGCCACGGGGGTTCCAGCCCCAGCCTGGCGGGGTGAGCACTGACCTTGTCGCAGTGCGACCAGAGGTTCCCAGTGGCTACTTGGGGTCCTTGGGAGGAGGCCAGAGGGAGGGTCGCCACAGAGCGTGGGGATTTGAGGGGGCGGGGGTCCGAGC	0.3073353734298255	4.310652161272335e-07	0.04743643060869072	0.159094130476406	7.7862779753292e-08	0.016310264374582897
0.9280183171451349	4:3443917:G:C:R:wR:Alt_4-3443931-A	0.9652886874854651	29,31	0.6374898645865135	4	SHBG,TG	312.496311592121	312.496311592121	312.496311592121	UKBB	567.529234609126	576.1710850989219	418.00895806546094	0.312203199329394	0.16547585449055	0.274319423661547	CCGGGGCTGGGCCCCTTCCTCCTCCTCCTCCTGCTGCTGCTGCTGCTGCCACGGGGGTTCCAGCCCCAGCCTGGCGGGGTGAGCACTGACCTTGTCGCAGTGCGACCAGAGGTTCCCAGTGGCTACTTGGGGTCCTTGGGAGGAGGCCAGAGGGAGGGTCGCCGCAGAGCGTGGGGATTTGAGGGGGCGGGGGTCCGAGC	0.0131694261804481	2.67525062609661e-07	0.1361107466264417	0.002894218918236075	4.772626032694865e-08	0.061325129041436874
1.1129593062369298	7:156397315:C:T:R:wC	1.02747472270983	28	2.25045215660914	7	eGFR	246.39061859068002	246.39061859068002	246.39061859068002	UKBB	532.890496598145	501.6715934807189	1172.17842355202	0.23319140260658894	0.13123405649552194	0.27556993410047304	CCGGGGCTTCCTCAGCCTGGAAGTCGCCTGCGGACTTATGACTCACACAGAATTAGGAATCCAGTCCCATCAGGCAATTCCCAGCTCTCCAAGCCCATGCGATGCCTGTGGATGGGGCAGCTGCTGAGCTCCCTAGGGCTGCGGCCACACACTCTCGTCTGCCAGAAACCTGCTTTAATCTCAGGGTTGTCCACCTACAC	9.09437539412217e-06	2.35575335537078e-14	4.77209978630361e-15	1.81746517439544e-06	4.9047707850105e-15	3.1736719841939404e-16
1.93102643505129	7:156397315:C:T:A:wC	1.60726614073756	28	2.7892334561973	7	eGFR	236.32928613972697	236.32928613972697	236.32928613972697	UKBB	900.4703037786189	719.46770520322	1633.7886969697	0.166369978446628	0.149677539901635	0.213211195831759	CCGGGGCTTCCTCAGCCTGGAAGTCGCCTGCGGACTTATGACTCACACAGAATTAGGAATCCAGTCCCATCAGGCAATTCCCAGCTCTCCAAGCCCATGTGATGCCTGTGGATGGGGCAGCTGCTGAGCTCCCTAGGGCTGCGGCCACACACTCTCGTCTGCCAGAAACCTGCTTTAATCTCAGGGTTGTCCACCTACAC	4.2410443967465794e-30	4.1731823419444995e-26	1.21623948510096e-37	3.80503631723681e-31	6.73505040037927e-27	4.171953608128049e-39
0.501875483438312	2:208633627:C:T:R:wC	0.567091694003089	27	1.24055793187439	2	Plt	171.95969325765805	171.95969325765805	171.95969325765805	UKBB	243.88345176256504	254.080134596699	405.27699142730006	0.145112121387205	0.142499171693812	0.143383872537511	CCGGGGCTTCTCCCTCCGGCGTCTCGTGTGTGGCGCCGGGGCTGGCAACCTGTTGGTTGCTTTTTCCTTTAAAGAAAACCGTCCAAAGATAAACTGCTTCGGGAAGGCGCTGCCTCCGCTGGCAGCGCTCCGCTCCTCGCCGGATAGGGCTGGGGAGAGACGGTTAGGGCTCGGATTCCAGGGAAAGGACTCTTTAAAAA	0.00138807255295547	0.000192290233292347	2.59137886767746e-17	0.000543119856534392	6.90272632331502e-05	5.0602582704370995e-18
0.42133397120197497	2:208633627:C:T:A:wC	0.723921907317516	27	1.1257928935281298	2	Plt	235.297141478158	235.297141478158	235.297141478158	UKBB	315.49061635545104	387.900991546588	512.32995863138	0.153557047202346	0.137272914728997	0.109787478270444	CCGGGGCTTCTCCCTCCGGCGTCTCGTGTGTGGCGCCGGGGCTGGCAACCTGTTGGTTGCTTTTTCCTTTAAAGAAAACCGTCCAAAGATAAACTGCTTTGGGAAGGCGCTGCCTCCGCTGGCAGCGCTCCGCTCCTCGCCGGATAGGGCTGGGGAGAGACGGTTAGGGCTCGGATTCCAGGGAAAGGACTCTTTAAAAA	0.0129798651133994	4.59514413370331e-07	6.90941812916823e-24	0.00607275332674616	1.3377615408869694e-07	1.13202170908634e-24
3.86994805374732	12:14410634:C:T:R:wC	7.773773155965282	29	6.725783493456088	12	BMI	509.370797589189	509.370797589189	509.370797589189	UKBB	7441.634453364159	111463.484942654	53906.659123052304	0.0678832133233266	0.121018814918093	0.103001636142827	CCGGGGGAGGGGAATGGCTGTAGATGACTCTGGGAAAACAGGAGGGAGGGAAACTGAAGCGCGAATGAGGCCGGATCCGCCCTAACAAAGAGGCAGAAACTGTGTCTCAACAGCCACCAAATCCAGTTCAGGGCGGTTTGAGCCAGTTTCTGAGCTGGATTGAGAACAACAGCCTCGGCAGAGACTTCACTAGGGTGAAA	0.0	0.0	0.0	0.0	0.0	0.0
3.7015213861876406	12:14410634:C:T:A:wC	7.571708708132711	29	6.6029684262976085	12	BMI	436.719701800872	436.719701800872	436.719701800872	UKBB	5676.554399265289	83075.5957918446	42447.144121606696	0.0803903757603839	0.118053695531108	0.107133676945215	CCGGGGGAGGGGAATGGCTGTAGATGACTCTGGGAAAACAGGAGGGAGGGAAACTGAAGCGCGAATGAGGCCGGATCCGCCCTAACAAAGAGGCAGAAATTGTGTCTCAACAGCCACCAAATCCAGTTCAGGGCGGTTTGAGCCAGTTTCTGAGCTGGATTGAGAACAACAGCCTCGGCAGAGACTTCACTAGGGTGAAA	0.0	0.0	0.0	0.0	0.0	0.0
-0.0055153565643818285	7:155812798:G:T:R:wC	0.210105430962496	28	0.231925192858478	7	eGFR	1417.21341887068	1417.21341887068	1417.21341887068	UKBB	1412.03590664324	1639.5477402344104	1664.15502657941	0.124337039388398	0.0863655956032026	0.199403323421384	CCGGGGGATTGTCTGGGTAACAGGCACAGAGGCAGGTAGGAAGGTGACTGCTTACGGCACTGCAAGGATGTCTCACGGCAGAGCCAAGAAGCACATGTGGGTGGCAGGAGAGGTGGGGAATGGTTGGCTGTGGACTTTAACTGGGTCTGGGTTTTGGAAAGGTCACTTGCTGATGGCAGAAGGATGGATTACAGACAGAT	0.980760757994496	0.0290909179552683	0.5179143712579439	0.9646189489694028	0.014984869088166	0.244790585363714
-0.25575373316155897	7:155812798:G:T:A:wC	0.247829393326309	28	0.0262463291821605	7	eGFR	1645.07265635262	1645.07265635262	1645.07265635262	UKBB	1376.2503047353698	1953.96199609362	1675.32532163173	0.15392560411052	0.0873046755212664	0.19155009413379	CCGGGGGATTGTCTGGGTAACAGGCACAGAGGCAGGTAGGAAGGTGACTGCTTACGGCACTGCAAGGATGTCTCACGGCAGAGCCAAGAAGCACATGTGTGTGGCAGGAGAGGTGGGGAATGGTTGGCTGTGGACTTTAACTGGGTCTGGGTTTTGGAAAGGTCACTTGCTGATGGCAGAAGGATGGATTACAGACAGAT	0.19714373467853505	0.009735892374577991	0.964658900574832	0.0966048012504572	0.00453016067596751	0.891014428248481
0.348975940195818	9:139836362:G:A:A:wC	0.209908630082835	27	0.363185884379247	9	Plt	122.77806478792499	122.77806478792499	122.77806478792499	UKBB	156.11452286774	141.565669549692	158.502303871038	0.1698589904329	0.20625677265986894	0.170019589108	CCGGGGGCCCCAGACCTGAATCAGGCCCGTCGGTTGCTTGCTGGCCAGCGGCCCTGCCTGCGTTTGTTTTCACTGCTCATCCCACAGGCCCCAGGTCTGAGCTTGTGACCCCAGGGGCGAGTGAACGATCCCAGCTTTGCCTGTGGACTTGCTTGCTGTCTGCCCCTCAGGACCCCTGCCCGGCCTCCCCCAAGCTCCTA	0.0709870192187332	0.41471937393598	0.0527778287463974	0.0399269566049733	0.3088179831098269	0.0326678895472467
0.7399615904111201	9:139836362:G:A:R:wC	0.173590102715832	27	0.669220725139799	9	Plt	78.5273035135485	78.5273035135485	78.5273035135485	UKBB	130.68640528805798	88.5760706372233	125.08979466113001	0.219093158661318	0.215419236751696	0.201349915543129	CCGGGGGCCCCAGACCTGAATCAGGCCCGTCGGTTGCTTGCTGGCCAGCGGCCCTGCCTGCGTTTGTTTTCACTGCTCATCCCACAGGCCCCAGGTCTGGGCTTGTGACCCCAGGGGCGAGTGAACGATCCCAGCTTTGCCTGTGGACTTGCTTGCTGTCTGCCCCTCAGGACCCCTGCCCGGCCTCCCCCAAGCTCCTA	0.00183433687488305	0.5294197452809281	0.0018715607007045	0.000731789793690917	0.4203440386398979	0.0008884117472070279
-0.0399178805930384	19:16442019:G:A:A:wR:Alt_19-16441973-A	1.90264713893806	27	0.21112153445778695	19	Lym	647.935329523545	647.935329523545	647.935329523545	UKBB	629.644467310579	2422.4774758304893	749.762389634169	0.114324285903243	0.0790374108995005	0.145901457134057	CCGGGGGCTCACACCTGTAATTCCAGCACTTTGGGAGGGCAAGGCGGGTGGATCACTTGAGCTCAGGAGTTCGAGGCCAGCCTGGCCAATATGGTGAAACCCTATCTCTACTTAAAAAAAAAAAAAATTAGCTGGGTGTGGTGGCAGGCACCTATAATCTCTGTCATCTCAGCTACTTGGGAGGCTGAGTCAGGAGAATC	0.796891459482415	6.729197904323586e-127	0.204248508096354	0.7269664825856899	4.82527317398949e-128	0.14789284252620902
0.3480293517608631	19:16442019:G:A:R:wR:Alt_19-16441973-A	3.52124953701426	27	0.867232571999926	19	Lym	542.605302586409	542.605302586409	542.605302586409	UKBB	688.021069199174	6229.37816063021	991.3850759853392	0.138122296464557	0.0707732769394561	0.0936665957765097	CCGGGGGCTCACACCTGTAATTCCAGCACTTTGGGAGGGCAAGGCGGGTGGATCACTTGAGCTCAGGAGTTCGAGGCCAGCCTGGCCAATATGGTGAAACCCTATCTCTACTTAAAAAAAAAAAAAATTAGCTGGGTGTGGTGGCAGGCGCCTATAATCTCTGTCATCTCAGCTACTTGGGAGGCTGAGTCAGGAGAATC	0.0237688035889227	0.0	1.13659886984454e-19	0.0117448608921832	0.0	2.0690189958785e-20
-0.077576285436968	19:16442019:G:A:A:wR:Alt_19-16441973-R	1.58080597972954	27	0.0858897025037485	19	Lym	583.405611857831	583.405611857831	583.405611857831	UKBB	551.6580904494069	1745.08311844017	619.306483643353	0.111445110500394	0.0762852482295164	0.139643846243165	CCGGGGGCTCACACCTGTAATTCCAGCACTTTGGGAGGGCAAGGCGGGTGGATCACTTGAGCTCAGGAGTTCGAGGCCAGCCTGGCCAATATGGTGAAACCCTGTCTCTACTTAAAAAAAAAAAAAATTAGCTGGGTGTGGTGGCAGGCACCTATAATCTCTGTCATCTCAGCTACTTGGGAGGCTGAGTCAGGAGAATC	0.5868688525213311	2.4936745136789197e-94	0.615582856761771	0.486369892508587	2.1800743186824487e-95	0.5385134018906429
0.109647008493818	19:16442019:G:A:R:wR:Alt_19-16441973-R	3.1258539745816702	27	0.7909858416602491	19	Lym	724.706202280105	724.706202280105	724.706202280105	UKBB	780.270909577204	6327.25802546584	1255.07245551506	0.104109786816992	0.0626399958858254	0.0989748904567445	CCGGGGGCTCACACCTGTAATTCCAGCACTTTGGGAGGGCAAGGCGGGTGGATCACTTGAGCTCAGGAGTTCGAGGCCAGCCTGGCCAATATGGTGAAACCCTGTCTCTACTTAAAAAAAAAAAAAATTAGCTGGGTGTGGTGGCAGGCGCCTATAATCTCTGTCATCTCAGCTACTTGGGAGGCTGAGTCAGGAGAATC	0.390313016128238	0.0	6.2813939138246795e-15	0.292255583910332	0.0	1.3300105276064901e-15
1.0801368156731035	18:2846812:A:T:R:wC	3.0268926538034053	29,31	1.0257011273365302	18	SHBG,BFP,TG	674.652021120924	674.652021120924	674.652021120924	UKBB	1150.92301147532	4202.64199619528	1288.47528653354	0.190143227024275	0.121695408901863	0.147387926103362	CCGGGGGGCCGGGAGCGAGCCTGTCGGAAGGTGGGAGGCGGAGTCGCTCGGCATCTGGGAAGAGACCAAAGGAATGAGTCATTGGAAATGCTGTAACGTAGACCCTTATCCCAAACCCTTTCGCCCCTCCACCCCGAGCCCCCTGCCGAGAAGCGAAGGGACTGGAGACGGGGAGACTTGGTGGGGGGAGAGTCACGTTT	0.0001559618427448895	3.201063770504474e-103	8.910206479343051e-10	2.52859166012412e-05	1.3206137714433697e-104	1.1202133581281451e-10
0.8175450533581631	4:3443917:G:C:A:wR:Alt_4-3443931-A	0.9903299964232624	29,31	0.8014753705391646	4	SHBG,TG	344.502245603968	344.502245603968	344.502245603968	UKBB	506.730916595435	683.987094556094	564.952855330289	0.45676522583137	0.17224305410125598	0.251390491641088	CCGGGGCTGGGCCCCTTCCTCCTCCTCCTCCTGCTGCTGCTGCTGCTGCCACGGGGGTTCCAGCCCCAGCCTGGCGGGGTGAGCACTGACCTTGTCGCAGTGCGACCAGAGGTTCCCAGTGGCTACTTGGGGTCCTTGGGAGGAGGCCACAGGGAGGGTCGCCGCAGAGCGTGGGGATTTGAGGGGGCGGGGGTCCGAGC	0.2472844414100775	2.6280682670644305e-08	0.00892890046665955	0.11124949209462348	4.448170991438145e-09	0.0023659743078231514
0.80083232552965	4:3443917:G:C:A:wR:Alt_4-3443931-R	0.7442444508165134	29,31	0.5953500982952535	4	SHBG,TG	237.265364278047	237.265364278047	237.265364278047	UKBB	380.864023750208	366.74838124355006	335.806941461076	0.3985722512415639	0.195633507136571	0.33450463769835304	CCGGGGCTGGGCCCCTTCCTCCTCCTCCTCCTGCTGCTGCTGCTGCTGCCACGGGGGTTCCAGCCCCAGCCTGGCGGGGTGAGCACTGACCTTGTCGCAGTGCGACCAGAGGTTCCCAGTGGCTACTTGGGGTCCTTGGGAGGAGGCCACAGGGAGGGTCGCCACAGAGCGTGGGGATTTGAGGGGGCGGGGGTCCGAGC	0.12698540459366	0.002528970200401025	0.14539943095796698	0.043116444346081	0.000660402197719615	0.06693175483397648
0.492944767908343	3:195600227:T:C:R:wC	-0.2335256836943065	28,31	1.1471173966101809	3	FEV1FVC,eGFR	142.031221876462	142.031221876462	142.031221876462	UKBB	214.783330555956	116.48987527818399	380.76590597837196	0.4204793679692	0.348492783482412	0.462137693926426	CCGGGGCCTGGGCAGGGGCAGGGGCAGGGGCAGGGGCAGGCAGGCCAGGAAGCACAGGGCTCCCGCAAGACACTCCTGACTCCCGAAGGCTCTCACAGGTTGTGAGGCTCCCGCGTCTGCTGCTGGACTTGTCATACGTGATGCCGTGAGCAGAGTCTGGGCAGGCGGGGGCGGTGAGAGCCCCGTGGGCAGTGTCTGGG	0.39787365349802895	0.6046995477650885	0.01063737923371523	0.1948780314159685	0.46335420364838303	0.00226276000572716
1.2442041071490595	18:60793494:C:T:R:wL:Alt_18-60793549-A	0.916532510590467	27,30	0.19814438737909698	18	AST,GGT,Lym	468.202847300927	468.202847300927	468.202847300927	UKBB	1099.50695584703	902.613003034531	547.7545667867489	0.0984532646190782	0.121945907705294	0.101131157408397	CCGGGGAGGTCTGGCTTCATACCACAGGTTTCCTGCTTTCTTGGTGGAGCGTAAGCACCACTGCATTTCAGGAAGACCCTGAAGGACAGCCATGAGAAAGCCCCTGCGGAAGGAGGGCAGGAGGGCTCTGGGTGGGTCTGTGTTGAAACAGGCCACGTAAAGCAACTCTCTAAAGGTCAAACCACCATAGATTTGAATCT	3.468284098617484e-35	8.282657197740305e-13	0.0647860602531819	4.023843573235967e-36	1.818490292240236e-13	0.0433648358228712
0.12245697573637422	14:25459482:T:C:A:wC	0.624583606486629	27,28	0.3621284074511645	14	Mono,Neutro,Eosino,Plt	577.5869478686831	577.5869478686831	577.5869478686831	UKBB	565.150320653745	844.565843406994	705.177964390257	0.19628496389713895	0.100590479091013	0.354044596719474	CCGGGGAAGGGTCATGCCTCAGAATGTCTTGCTTCTCATCACTTTGTGCTTCTGAAGGAAGCTTCCAACTTCCTGATCTTATGCACCACATGGGTATGCCTCCCTGTTCCAAGCTGAGTAGGATGGGGAGAGTTGAGAAAGGCCCGACTTAGGAAGAATCAATCCAGCTACAATATGACCTTGCTTGAAAAGATAAGCTG	0.5787476345499855	1.024414890551852e-08	0.25129900689411977	0.4857956296177075	2.769986685775343e-09	0.115080543424983
0.0924173912481459	14:25459482:T:C:R:wC	0.6399848181003011	27,28	0.3403725665177615	14	Eosino,Mono,Neutro,Plt	609.180416247043	609.180416247043	609.180416247043	UKBB	683.862323043676	930.8933332060899	906.5485605156821	0.17750870174732894	0.0970033025140089	0.289001635852009	CCGGGGAAGGGTCATGCCTCAGAATGTCTTGCTTCTCATCACTTTGTGCTTCTGAAGGAAGCTTCCAACTTCCTGATCTTATGCACCACATGGGTATGCTTCCCTGTTCCAAGCTGAGTAGGATGGGGAGAGTTGAGAAAGGCCCGACTTAGGAAGAATCAATCCAGCTACAATATGACCTTGCTTGAAAAGATAAGCTG	0.5839290753957195	6.125723043063511e-10	0.4456047579409895	0.5348961675269824	1.5675197123512375e-10	0.3554932544194821
0.38212504487027005	19:33726578:C:A:A:wC	-0.16300378550434147	28,33	0.1258701138239015	19	Asthma,DVT,Eosino	777.235454496967	777.235454496967	777.235454496967	UKBB	1036.09963218991	686.869003102062	920.8220809419812	0.162915368114947	0.108483563156705	0.315025466775093	CCGGGGACCACTAGAGTCAGCTGGGAGCCAGGGAAGTCCTTCCTGAGAGCGGCTCAGGCTCTTTTCTGCTGTAGCCCGAGAGAAGAGTTGCAGGGGAGGACCCAGGGACTGTGGGTGCTGGCCTGGGTCAGGACATTCATAGTGAAACCAGAGAGATCTTGCAGTGAGATTCATTTCGTGCAGCGCACCTGCCTCGGGGC	0.0208644795307565	0.1760394701125645	0.8216747288164835	0.007172576591296376	0.11387376339470053	0.6699669823261345
0.3559800884342335	19:33726578:C:A:R:wC	-0.17366036576668048	28,33	-0.0357661921545172	19	DVT,Asthma,Eosino	963.340259688407	963.340259688407	963.340259688407	UKBB	1184.20915152498	821.341972872156	898.669901106518	0.16284557751908302	0.116449287116851	0.26170819100979603	CCGGGGACCACTAGAGTCAGCTGGGAGCCAGGGAAGTCCTTCCTGAGAGCGGCTCAGGCTCTTTTCTGCTGTAGCCCGAGAGAAGAGTTGCAGGGGAGGCCCCAGGGACTGTGGGTGCTGGCCTGGGTCAGGACATTCATAGTGAAACCAGAGAGATCTTGCAGTGAGATTCATTTCGTGCAGCGCACCTGCCTCGGGGC	0.058962661982169935	0.22936194542328306	0.6172025006061539	0.0249152553721563	0.17072965250492708	0.5585625780549156
4.9176079201148	4:996888:C:T:R:wC	4.451445589103	29	5.08278331344788	4	eBMD	47.391340563713705	47.391340563713705	47.391340563713705	UKBB	1451.15429905621	1050.39010374866	1621.28003668602	0.131213201001666	0.123360597009846	0.154835865693953	CCGGGGAGCCGAGGCCTGAGTGTCAGGCCCCGCAGGCCTGGTCTACGTCACGCGCTACCTGGACAACGGGCTCTGCAGCCCCGACGGCGAGTGGCGGCGCCTGGGCCGGCCCGTCTTCCCCACGGCAGAGCAGTTCCGGCGCATGCGCGCGGCTGAGGTAGGTGGGCCGCGGAGGGGCGAGGGGCCGGGCCGGGCCGGGG	7.832385248600479e-306	1.2722591853036687e-283	1.739944343374588e-234	2.1027530777860373e-307	3.9236156812647955e-285	2.4328063813237767e-236
4.16748648407212	4:996888:C:T:A:wC	3.58257631527985	29	4.56398865711501	4	eBMD	67.2272463802483	67.2272463802483	67.2272463802483	UKBB	1206.34524926388	802.139716197334	1585.5140149405402	0.141518106965139	0.115946258375239	0.144934290153317	CCGGGGAGCCGAGGCCTGAGTGTCAGGCCCCGCAGGCCTGGTCTACGTCACGCGCTACCTGGACAACGGGCTCTGCAGCCCCGACGGCGAGTGGCGGCGTCTGGGCCGGCCCGTCTTCCCCACGGCAGAGCAGTTCCGGCGCATGCGCGCGGCTGAGGTAGGTGGGCCGCGGAGGGGCGAGGGGCCGGGCCGGGCCGGGG	3.1719398640445876e-189	2.9133945358050668e-208	7.587741026649502e-216	1.318486142150829e-190	1.247566611415879e-209	1.1885550922195489e-217
1.0750418370808401	18:60793494:C:T:R:wL:Alt_18-60793549-R	0.992935583968101	27,30	0.15283668849124554	18	AST,GGT,Lym	458.60292354333	458.60292354333	458.60292354333	UKBB	937.8655854773599	919.014492642066	485.9157064306671	0.111900612370565	0.121605350389716	0.106798109182668	CCGGGGAGGTCTGGCTTCATACCACAGGTTTCCTGCTTTCTTGGTGGAGCGTAAGCACCACTGCATTTCAGGAAGACCCTGAAGGACAGCCATGAGAAAGCCCCCGCGGAAGGAGGGCAGGAGGGCTCTGGGTGGGTCTGTGTTGAAACAGGCCACGTAAAGCAACTCTCTAAAGGTCAAACCACCATAGATTTGAATCT	6.59711491914883e-22	3.8435437424787677e-16	0.2429634556377064	1.1021261089057492e-22	7.694020031284065e-17	0.1986931610507925
1.122198774411655	18:60793494:C:T:A:wL:Alt_18-60793549-R	0.9909634141504148	27,30	0.09048608889085884	18	AST,GGT,Lym	394.87751052255	394.87751052255	394.87751052255	UKBB	872.859321540139	776.7230017598898	395.065710281082	0.115116362816635	0.122234207916925	0.11637402985285	CCGGGGAGGTCTGGCTTCATACCACAGGTTTCCTGCTTTCTTGGTGGAGTGTAAGCACCACTGCATTTCAGGAAGACCCTGAAGGACAGCCATGAGAAAGCCCCCGCGGAAGGAGGGCAGGAGGGCTCTGGGTGGGTCTGTGTTGAAACAGGCCACGTAAAGCAACTCTCTAAAGGTCAAACCACCATAGATTTGAATCT	1.104281668379336e-22	3.4415211516418694e-15	0.5813363053850195	1.828544763947361e-23	7.059306084814434e-16	0.5542217354341276
0.7300593661292765	3:195600227:T:C:A:wC	-0.12020745873669812	28,31	1.6319920268838348	3	FEV1FVC,eGFR	146.044622051189	146.044622051189	146.044622051189	UKBB	240.174349480085	120.754104573069	524.086079244233	0.38460482493282	0.225960622233582	0.39788838724919495	CCGGGGCCTGGGCAGGGGCAGGGGCAGGGGCAGGGGCAGGCAGGCCAGGAAGCACAGGGCTCCCGCAAGACACTCCTGACTCCCGAAGGCTCTCACAGGCTGTGAGGCTCCCGCGTCTGCTGCTGGACTTGTCATACGTGATGCCGTGAGCAGAGTCTGGGCAGGCGGGGGCGGTGAGAGCCCCGTGGGCAGTGTCTGGG	0.1460459146246545	0.617772237808131	1.5335292651142013e-05	0.054114988600192086	0.5410912096678789	1.8553480960581558e-06
1.32252453235402	18:60793494:C:T:A:wL:Alt_18-60793549-A	1.0375291974630425	27,30	0.2665483331773615	18	GGT,AST,Lym	407.49340321821296	407.49340321821296	407.49340321821296	UKBB	991.676307941053	771.027205057947	492.4234228393351	0.112475209756625	0.152297359523675	0.105537578304479	CCGGGGAGGTCTGGCTTCATACCACAGGTTTCCTGCTTTCTTGGTGGAGTGTAAGCACCACTGCATTTCAGGAAGACCCTGAAGGACAGCCATGAGAAAGCCCCTGCGGAAGGAGGGCAGGAGGGCTCTGGGTGGGTCTGTGTTGAAACAGGCCACGTAAAGCAACTCTCTAAAGGTCAAACCACCATAGATTTGAATCT	1.6136761356341404e-29	7.270262322890866e-14	0.07347764282702426	2.0888319302235323e-30	1.5435659794793178e-14	0.05416723391956574
1.0143052809455	4:985727:A:G:R:wC	0.101396869501475	30	1.12947583332397	4	GGT	261.106777478894	261.106777478894	261.106777478894	UKBB	525.425878976261	279.950070218663	571.377244022909	0.12985069378399	0.19695133877909	0.0954776063705017	CCGGGGATTGGTGCTGGGCCTTCTCCTGGCAGCGCGGGCCCCAGCCCCCTGCCCGGTATGGATGGACGCTGGGCCCTGCTGGATCCAGAATCCATCGTGAGGTGAGATGGGATTACGACACCAAGCCCATGCCATGGGGTGTGCTGAGGCCAGCAGTGCTGAGGGGCGGCGTGGCGGCACCCTGTCCAGGCTCAGCTCCG	2.7514537389178202e-14	0.7094979454789471	2.0605372798362893e-31	5.65922682024851e-15	0.6066703585822	2.73969511980268e-32
0.9793463581353432	4:985727:A:G:A:wC	-0.0835802063913252	30	0.9270920595574058	4	GGT	144.97259424831	144.97259424831	144.97259424831	UKBB	285.679285934561	136.557635751578	275.338277794659	0.164274241630575	0.248956124539478	0.137875386251697	CCGGGGATTGGTGCTGGGCCTTCTCCTGGCAGCGCGGGCCCCAGCCCCCTGCCCGGTATGGATGGACGCTGGGCCCTGCTGGATCCAGAATCCATCGTGGGGTGAGATGGGATTACGACACCAAGCCCATGCCATGGGGTGTGCTGAGGCCAGCAGTGCTGAGGGGCGGCGTGGCGGCACCCTGTCCAGGCTCAGCTCCG	9.64198873689398e-09	0.8154819167081792	6.7420759160083e-11	2.4969586706075e-09	0.73708003447603	1.76644332784554e-11
0.6315093377336429	7:1036241:A:G:R:wC	0.373296987685944	33	1.14656679951154	7	Insomnia	95.20003754077507	95.20003754077507	95.20003754077507	UKBB	146.790677447938	122.51587187469299	208.620958445854	0.256110589355867	0.253187250277666	0.145566641613035	CCGGGGCAGCAGCACCTGGGTGTCTGCTCTGTGGAGGCCCAGACCGGAGCCACTGGCCTCAGCCCTCCCCGGGGCCCATCCTGGAACAGACTTGGCCTCACAGTGGGGCACGGACCTCCTCGCCATGGCCACCCGGCCCTCCCCGGCAGCTGCCCAGAGCTCTGCGGTCACCACGGCCTTCCCGGTGCCCCGCGGCACCT	0.035091845668973	0.21299733371571694	1.64598139672404e-14	0.0136719792534202	0.140376362672813	3.36472743075057e-15
0.832557024596608	7:1036241:A:G:A:wC	0.26708790426571105	33	1.43778522826346	7	Insomnia	55.8435631531091	55.8435631531091	55.8435631531091	UKBB	99.7668578854496	67.3600421251651	150.102138730431	0.361753327784358	0.30497008857444297	0.18572999121073305	CCGGGGCAGCAGCACCTGGGTGTCTGCTCTGTGGAGGCCCAGACCGGAGCCACTGGCCTCAGCCCTCCCCGGGGCCCATCCTGGAACAGACTTGGCCTCGCAGTGGGGCACGGACCTCCTCGCCATGGCCACCCGGCCCTCCCCGGCAGCTGCCCAGAGCTCTGCGGTCACCACGGCCTTCCCGGTGCCCCGCGGCACCT	0.0516820374537741	0.486166492033642	4.7020026750125197e-14	0.021366235282773	0.381147505072974	9.84318784809536e-15
0.483050326489101	4:3269926:C:A:A:wC	0.95883354416182	32	0.144614630520891	4	Age_at_Menarche	1319.93771614681	1319.93771614681	1319.93771614681	UKBB	1845.55652159971	2565.6729402278797	1459.6808759392002	0.128735335586666	0.117676023226333	0.166963141520993	CCGGGGCAGCCAGCTGCAGGGATCCAGCAATCTTATCTAGGAGCCTGCAGGGTCCCATGAGACAAGTGAGATACCTGAAGAAGTTCCTGCCAAATCTGGAAAACTGCCTTAAAGGGGCAGGCAGGTAGGCTTTTCCTTTCCATATTGCTTCTTGCGCAAACAGACGAGGTGGAGGAGGTGTCTGGCTCTCCATCGGCCTT	0.0007562903598966112	2.71098163901261e-15	0.5437610434504521	0.000175237383291817	3.6975051209453895e-16	0.386409532694289
0.337112768770831	4:3269926:C:A:R:wC	1.58352545699972	32	-0.269471770963473	4	Age_at_Menarche	1189.6029423001598	1189.6029423001598	1189.6029423001598	UKBB	1502.1822529920596	3563.094870021429	985.7471204688968	0.147220595033648	0.104889879559727	0.18302401985987	CCGGGGCAGCCAGCTGCAGGGATCCAGCAATCTTATCTAGGAGCCTGCAGGGTCCCATGAGACAAGTGAGATACCTGAAGAAGTTCCTGCCAAATCTGGCAAACTGCCTTAAAGGGGCAGGCAGGTAGGCTTTTCCTTTCCATATTGCTTCTTGCGCAAACAGACGAGGTGGAGGAGGTGTCTGGCTCTCCATCGGCCTT	0.0621827216093536	2.25682670213713e-50	0.25735866668311	0.0220301359499678	1.6939815014341995e-51	0.140931762549417
1.5284803016969197	18:2846812:A:T:A:wC	3.38942480200494	29,31	1.18775457436793	18	SHBG,BFP,TG	902.450068472669	902.450068472669	902.450068472669	UKBB	2064.9915383244297	8289.327365443109	2015.9233481432104	0.162341593002491	0.11624089212454305	0.133924039539874	CCGGGGGGCCGGGAGCGAGCCTGTCGGAAGGTGGGAGGCGGAGTCGCTCGGCATCTGGGAAGAGACCAAAGGAATGAGTCATTGGAAATGCTGTAACGTTGACCCTTATCCCAAACCCTTTCGCCCCTCCACCCCGAGCCCCCTGCCGAGAAGCGAAGGGACTGGAGACGGGGAGACTTGGTGGGGGGAGAGTCACGTTT	9.5572722128894e-13	1.6586289712431489e-165	2.538649947984835e-17	9.274855062896601e-14	4.512145043531198e-167	2.35865233006094e-18
-1.15090762289545	22:19685221:C:T:A:wC,22:19685221:C:T:A:wC:Alt_22-19685138-R	-0.79971525945236	27	-0.0154012291493649	22	Plt	55.0292905892392	55.0292905892392	55.0292905892392	UKBB	24.4772062132898	31.762911536143605	53.854348494141504	0.38305603757454093	0.381335173327344	0.28326471714336304	CCGGGGGTGGTGGCACATGCCTGTGATCCCAGCTACTCAGGAGGCTGAGGCATGAGAATCACTTGAACCTGGAAGGCAGAGGTGGCAGTGAGCAGAGATTGCACCACTGCACTCCAGCCTGGGTGACAAAGTGAGATCCTATCTCAAAAAAACAAAACAAAACAAAAACTAATTCAAGATAAAATTATAGTCCTAAACAT	0.00608982810469061	0.0656304596833391	0.968105754883031	0.00265981787230408	0.0359807165761542	0.956640024289609
0.143589832754617	12:4331204:C:A:A:wL:Alt_12-4331207-R	0.110816579438134	27	-0.5139919063154671	12	RBC	447.65062951616403	447.65062951616403	447.65062951616403	UKBB	496.523618320661	483.776787002432	313.575869324372	0.12889566738049602	0.107922047984646	0.149618890401819	CCGGGTTCAAGGGATTCTCCTGCCTCAGCCTCCAGAGCAGCCAGGATTAAACACCACCATGTCTGGCTAATTTTTGTATTTTCAGTAGAGACAGGGTTTTACCATGTTGGCCAGGATGGTCTCGATCTCCTGACCTTGTGATCCACTCACCTTGACCTCCCAAAGTGCTGGGATTATAGGCATGAGCCACTGCGCCCGGC	0.360769371904159	0.410219098881416	0.00127768926731077	0.265278989308263	0.3045049588729961	0.000591808664893107
-1.02537280972065	22:19685221:C:T:R:wC:Alt_22-19685138-A	-0.22265403553124305	27	-0.32399939144132	22	Plt	94.14874994960941	94.14874994960941	94.14874994960941	UKBB	46.8676292931365	80.5967671780737	75.6794569343328	0.28000127005837	0.255666236950221	0.259302716928693	CCGGGGGTGGTGGCACGTGCCTGTGATCCCAGCTACTCAGGAGGCTGAGGCATGAGAATCACTTGAACCTGGAAGGCAGAGGTGGCAGTGAGCAGAGATCGCACCACTGCACTCCAGCCTGGGTGACAAAGTGAGATCCTATCTCAAAAAAACAAAACAAAACAAAAACTAATTCAAGATAAAATTATAGTCCTAAACAT	0.000669516454811213	0.4927715634009671	0.27933763788801	0.000250225389943631	0.383820910310919	0.211481341967006
-0.263439018601774	1:9713386:C:T:A:wC	-0.164347849199387	28	-0.120416995488626	1	Mono,Eosino	1265.25998514465	1265.25998514465	1265.25998514465	UKBB	1053.27207314707	1129.4358650439199	1164.63688520873	0.15896024937804	0.0959637078022455	0.216997319842906	CCGGGTGCCTGACGGTGCCTTGGTGTTCTTGACAATTGAATGGTACCATCGGGACATTACTCCCCAAAGAACTGGTCGTTCTTACCTAGGTGATTTCAGTTGGACAACTGTAGGAGCTGAGTGGTGTTGTCTTCATTTTACAGTTAAGGAAACGAAGGCTCAGAAAAGTTAAATAACTCACCAACCCACACAGTTTACAA	0.198449010677559	0.137760376290241	0.8186894292156128	0.0974662141205647	0.0867853797711907	0.578946724727603
1.5693561924904098	20:52795539:A:G:R:wC	1.01436589872435	33	1.57358837108976	20	DVT	832.5512216640201	832.5512216640201	832.5512216640201	UKBB	2474.2982684814497	1682.63571317444	2478.55617392362	0.10140137456166197	0.0821861108501429	0.0802178148057829	CCGGGTGGGGCGGGGTGGGGGGAACTTTTCAACAGATTTATCACTGAAAGAGCTGCTTTATTGCAAAGGAGATGAGAAATACAGTATGCACACTCAATCATTCCACCATTACTACAAATTATAACTTATTAAGGAACTACTATGTGTGTGGCAGACATTGTATTGTCTCCACCCACACAATAGCGCTGTAAGGTAGGTTT	7.912880724181497e-53	3.704297011884109e-34	1.8567117069884191e-84	4.98578861145211e-54	5.360032074304489e-35	1.1191051554635693e-85
1.74574260008695	20:52795539:A:G:A:wC	1.4143516963470502	33	1.8822443913042095	20	DVT	605.588946335437	605.588946335437	605.588946335437	UKBB	2033.4551931681601	1614.1198837071	2232.04002937912	0.108327433894472	0.0872554662542926	0.0696349167845023	CCGGGTGGGGCGGGGTGGGGGGAACTTTTCAACAGATTTATCACTGAAAGAGCTGCTTTATTGCAAAGGAGATGAGAAATACAGTATGCACACTCAATCGTTCCACCATTACTACAAATTATAACTTATTAAGGAACTACTATGTGTGTGGCAGACATTGTATTGTCTCCACCCACACAATAGCGCTGTAAGGTAGGTTT	3.352731892367239e-57	3.916728159269909e-58	2.0505023825446185e-159	1.9879361542942893e-58	4.333430037055828e-59	6.5322618258753554e-161
0.4957600971462885	12:121415390:T:C:A:wC	-0.0583592481777815	29,30	0.3831339020021315	12	SHBG,TBil	107.952883600742	107.952883600742	107.952883600742	UKBB	137.989902377999	89.1144659840176	116.595052554591	0.355135202875914	0.25254149270569803	0.35659133493471	CCGGGTGTAGTGGTATGTGCCTGTAATCCCAGCTACTCCGGAGGCTGAGGCAGGGGAATCGCTTGAACCTGGGAGGCGGAGGTTGCAGTGAGCCAAGATCGCTCCACTGCACTCCAAGCCTGGGTGACAGAGTGAGACTCTGTCTCAAAAACACACACACACACAACCCAAACACACACAACACACACACACAAAATCAG	0.24373832105040555	0.432019789947449	0.37474310356996404	0.17604908642860226	0.3293141037237865	0.3048035402461913
0.12631947378872102	12:121415390:T:C:R:wC	-0.09884603034893004	29,30	-0.5160506162604714	12	SHBG,TBil	69.2455787535983	69.2455787535983	69.2455787535983	UKBB	69.63282197821499	48.43095085549089	37.234922675567105	0.474852542811502	0.39901774513892097	0.8018497784060659	CCGGGTGTAGTGGTATGTGCCTGTAATCCCAGCTACTCCGGAGGCTGAGGCAGGGGAATCGCTTGAACCTGGGAGGCGGAGGTTGCAGTGAGCCAAGATTGCTCCACTGCACTCCAAGCCTGGGTGACAGAGTGAGACTCTGTCTCAAAAACACACACACACACAACCCAAACACACACAACACACACACACAAAATCAG	0.685810714034532	0.35140970186596354	0.474597154597499	0.6394276110236525	0.2513680711173315	0.3634601596909341
0.0881371386431608	16:67529633:T:C:A:wC	0.17414326279312498	31	0.301770493921954	16	FEV1FVC	336.421490684419	336.421490684419	336.421490684419	UKBB	357.4708679320221	379.652840573605	414.623324177164	0.355659177554771	0.217534354298356	0.390313931524401	CCGGGTGTGGTGGCGGGCGCCTGTAGTCCCAGCTACTCAGGAGGCTGAGGCAGGAGAATGGCTTGAACCCGGGAGGCAGAGCTTACAGTGAGCTGAGATCGCACCACTGCACTCCAGCCTGGGCGACAGAGCAAGACTCCATCTCAAAAAAAAAAGACTGCAGTAAGCCGTGAGCATGCCACTACACTCAGTCTGGGCGA	0.933750863395389	0.6222414263742579	0.6490510521412459	0.8042787243177258	0.423402494968017	0.439434708035604
0.260445985224816	16:67529633:T:C:R:wC	0.0596974451767646	31	0.148764785068952	16	FEV1FVC	376.1627513126931	376.1627513126931	376.1627513126931	UKBB	450.7393759544551	392.011002693961	417.225022660317	0.37262166945079	0.19825611813833496	0.237631022408384	CCGGGTGTGGTGGCGGGCGCCTGTAGTCCCAGCTACTCAGGAGGCTGAGGCAGGAGAATGGCTTGAACCCGGGAGGCAGAGCTTACAGTGAGCTGAGATTGCACCACTGCACTCCAGCCTGGGCGACAGAGCAAGACTCCATCTCAAAAAAAAAAGACTGCAGTAAGCCGTGAGCATGCCACTACACTCAGTCTGGGCGA	0.7628474011445602	0.8738354212861089	0.723234241980662	0.4845798078678379	0.763328517947571	0.531293508401698
0.6649414520866229	3:195832147:T:C:A:wC	0.647898233092989	27	0.121065816448263	3	RBC	1330.0448119170599	1330.0448119170599	1330.0448119170599	UKBB	2108.15631355883	2084.4936390222	1446.5619759478302	0.0896681344036472	0.08779029438796	0.0829913755436127	CCGGGTGTGGTGGCTCGAACCTGTAGTCTCAGCTACTTGGGGGGTTGAGGCGGTAGGATTGTTTGAGCCCAGGAGGCAGGGGTTGCAGTGAGCTGACATCGTGCCACTGTGTTCCAACCTGGGTGGACAGAGTGAGACCCTGTGTGAGAAACTTACATTTTATTTTATTTAGGTATTTGGTTTTGGGATTACAGGCATGA	6.086213684046329e-13	6.96136646961073e-13	0.200193623323748	1.21091359580124e-13	1.5821018594593695e-13	0.14462680479910994
0.6075165492875121	3:195832147:T:C:R:wC	0.569835427461665	27	0.216900039836263	3	RBC	964.98169726877	964.98169726877	964.98169726877	UKBB	1470.14512289044	1433.1591122764	1122.19931034191	0.0984144433706223	0.0852320329414093	0.08924079135414399	CCGGGTGTGGTGGCTCGAACCTGTAGTCTCAGCTACTTGGGGGGTTGAGGCGGTAGGATTGTTTGAGCCCAGGAGGCAGGGGTTGCAGTGAGCTGACATTGTGCCACTGTGTTCCAACCTGGGTGGACAGAGTGAGACCCTGTGTGAGAAACTTACATTTTATTTTATTTAGGTATTTGGTTTTGGGATTACAGGCATGA	2.84233620746405e-09	9.419041766703392e-11	0.0260341391874723	6.69881619641576e-10	2.29830316850794e-11	0.0150778678368389
-0.16040924565990194	10:6475947:C:T:R:wC	-0.0478360499170476	32	0.0862182903384806	10	AID_Combined	319.109474652535	319.109474652535	319.109474652535	UKBB	285.600874657468	308.811344936736	338.144577788414	0.274647206075065	0.29422032371865003	0.3515601981188771	CCGGGTGTGGTGGTGGACGCCTGTAACCCCAGCTATGCGGGAGGCTGAGGCAGGAGAATCATTTGAACCTGGGAGGTGGAGGTTGCAGTGAGCCGAGATCGCACCACCACTGCACTCCAGCCTGGGCAACAGAGCAAGACTCCTTAAAAAAAAAAAAAAAAAAAGGAAGCAAAAGGAATAAGTGACTTGCCCTATATCCC	0.735406930570452	0.930590418789055	0.882401894149085	0.559182888452508	0.870844559588909	0.8062669342637829
-0.379879717246553	10:6475947:C:T:A:wC	-0.122795296835743	32	0.20250199948645106	10	AID_Combined	388.941352328912	388.941352328912	388.941352328912	UKBB	299.306594820727	357.491393965694	448.615610507473	0.257269143514172	0.224796833732104	0.270398985979852	CCGGGTGTGGTGGTGGACGCCTGTAACCCCAGCTATGCGGGAGGCTGAGGCAGGAGAATCATTTGAACCTGGGAGGTGGAGGTTGCAGTGAGCCGAGATTGCACCACCACTGCACTCCAGCCTGGGCAACAGAGCAAGACTCCTTAAAAAAAAAAAAAAAAAAAGGAAGCAAAAGGAATAAGTGACTTGCCCTATATCCC	0.280996902288581	0.7376167652517008	0.6075642471477579	0.139786957781258	0.584894019987338	0.4539170369726699
0.0932576946340552	15:65941010:A:T:R:wC	0.995147104307223	28	0.24398948235998705	15	Neutro	845.2145293105949	845.2145293105949	845.2145293105949	UKBB	903.210214205851	1684.49827683666	1000.88570146517	0.175351142931488	0.0952554206155927	0.30396907137057105	CCGGGTTCAAGCAATTCTCCAGCCTCAGCCTCCTGATGAGCTGGAATTACAGGCACTTACAGGCATGCACCACCACGCCTGGCTAATTTTTATTTATTTATTTTTTTTAAGTAGATATGGGGTTTCACCACTTTAGTCAGGCTGGTCTCAAACTCCTGACCTCATGATCCGCCCGACTCAGCCTCCCAAAGTGCTGAGAT	0.738680897366513	9.14417554711969e-25	0.706112379087328	0.59484099230724	1.51004005972373e-25	0.4221604989778979
0.188957982319647	15:65941010:A:T:A:wC	0.838866542464063	28	0.0776005446273928	15	Neutro	922.049370650242	922.049370650242	922.049370650242	UKBB	1053.3787266500901	1650.0649048233802	973.0110813285788	0.177637947453081	0.0860062786638221	0.309145455006731	CCGGGTTCAAGCAATTCTCCAGCCTCAGCCTCCTGATGAGCTGGAATTACAGGCACTTACAGGCATGCACCACCACGCCTGGCTAATTTTTATTTATTTTTTTTTTTTAAGTAGATATGGGGTTTCACCACTTTAGTCAGGCTGGTCTCAAACTCCTGACCTCATGATCCGCCCGACTCAGCCTCCCAAAGTGCTGAGAT	0.450067419015365	1.0183202183411e-21	0.928868019927672	0.287453151185521	1.781278499609e-22	0.8018015161195999
0.537851308186822	2:70415510:C:T:R:wC	0.4661368990893871	29	-0.369393184121426	2	SHBG	236.980021692062	236.980021692062	236.980021692062	UKBB	343.390932776836	326.809596475	183.34665014124002	0.195630299263755	0.1346359878791	0.285225431832448	CCGGGTTCAAGCAATTCTCCTGCCTCAGCCTCCTGAGTAGCTGGGATTACAGGCGTCCACCACCAAGCCCGGCTAATTTTTCTGTATTTTTAGTTGAGACGGGGTTTCTCCATGTTGGCCAGGCTGGTCTCGAACTCCTGACCTCAAGTGATCTGCCTGTCTCGGCCTCCCAAAGTACTGGGATTACAGGCGTGAGCCGC	0.0152548311322294	0.0013277269470329	0.33601747375512103	0.00597181085787525	0.000535776163176037	0.195288483248775
0.416067182655811	2:70415510:C:T:A:wC	0.3642559787438379	29	0.0806915719428679	2	SHBG	243.324479340631	243.324479340631	243.324479340631	UKBB	326.777917842153	312.972796123476	257.317478866265	0.243788320284536	0.148502940365112	0.280262188664933	CCGGGTTCAAGCAATTCTCCTGCCTCAGCCTCCTGAGTAGCTGGGATTACAGGCGTCCACCACCAAGCCCGGCTAATTTTTCTGTATTTTTAGTTGAGATGGGGTTTCTCCATGTTGGCCAGGCTGGTCTCGAACTCCTGACCTCAAGTGATCTGCCTGTCTCGGCCTCCCAAAGTACTGGGATTACAGGCGTGAGCCGC	0.16047841341574098	0.0276856346609118	0.864288651701357	0.0878826662608995	0.0141727988978551	0.773412121663338
-0.722259359071293	19:8277713:A:G:R:wC	-0.6002484836157349	32	-1.01491085214685	19	UA	1186.49429454351	1186.49429454351	1186.49429454351	UKBB	719.245387515948	782.7176877065581	586.96292677012	0.20177357267989104	0.178999154415086	0.193212621253517	CCGGGTTCAAGCAATTCTCCTGCCTCAGCCTCCTGAGTAGCTGGGATTACAGGTGCGAACCACCACACCTGGCTAATTTTTATATTATTAGTAGAGATGAAGGGGGGTGGGTTTCACCATGTTGGCCAGGCTGGTCTCGAACTCCTGACCTCAGGTGATGCACCTGCCTCGGCCTCCCAAAGTGCTGGGATTACAGGTGT	0.0014290339225584302	0.00296746291464607	9.302603016312992e-07	0.0003441813850460621	0.000798369861412443	1.49789040191013e-07
-0.387751646620503	19:8277713:A:G:A:wC	-0.435829038351516	32	-1.2845037043083998	19	UA	1145.48567637961	1145.48567637961	1145.48567637961	UKBB	875.535257277659	847.3429170682829	470.3089773961991	0.18783286826809906	0.15975760893659	0.270104820243876	CCGGGTTCAAGCAATTCTCCTGCCTCAGCCTCCTGAGTAGCTGGGATTACAGGTGCGAACCACCACACCTGGCTAATTTTTATATTATTAGTAGAGATGGAGGGGGGTGGGTTTCACCATGTTGGCCAGGCTGGTCTCGAACTCCTGACCTCAGGTGATGCACCTGCCTCGGCCTCCCAAAGTGCTGGGATTACAGGTGT	0.100813769432548	0.0200333791244443	1.09709794924928e-05	0.0389851160182009	0.00637071778645814	1.97882472464808e-06
-0.3791137671017221	1:9713386:C:T:R:wC	-0.300737780305576	28	0.0485956318245921	1	Eosino,Mono	824.0188973939751	824.0188973939751	824.0188973939751	UKBB	634.521817615999	669.342186796404	852.963095892288	0.24086554544637695	0.12290258768461	0.32394926325706	CCGGGTGCCTGACGGTGCCTTGGTGTTCTTGACAATTGAATGGTACCATCGGGACATTACTCCCCAAAGAACTGGTCGTTCTTACCTAGGTGATTTCAGCTGGACAACTGTAGGAGCTGAGTGGTGTTGTCTTCATTTTACAGTTAAGGAAACGAAGGCTCAGAAAAGTTAAATAACTCACCAACCCACACAGTTTACAA	0.227017690787491	0.0280711122989924	0.961311648437907	0.11549570546760697	0.0144066617447995	0.880756718753896
4.621155399417205	11:119186403:T:C:R:wC	3.5646635215683253	27,33	4.742107622670894	11	Depression_GP,Lym	234.742797849176	234.742797849176	234.742797849176	UKBB	5322.84859968529	2429.01306672901	5413.310324445039	0.14261852177463194	0.0974390382841441	0.110036180774503	CCGGGTGAGCTCAGAGTGTGGGAATGCAAAGAATGTGCCAGGCTGGGGCACACAGGCCCTTTTGTGTCACCACCGCCAGGGGAAGACACCACTGCTCTATCCTCTGCCCTCCAAAATCCCTGCCCTCACTCCCCAGCGGGCTAACTCTGGCGGAAGTTCCGGTCTCATGCTCCCTCAGCAGCACCTCCATGAACACTCCG	3.290824332559182e-214	6.218671056344293e-299	0.0	2.7958949997104374e-216	2.0985676909312923e-300	0.0
4.463622635068456	11:119186403:T:C:A:wC	3.28013257131667	27,33	4.556929261513336	11	Depression_GP,Lym	238.49416454565	238.49416454565	238.49416454565	UKBB	5515.084816440151	2234.59248737044	4700.32836485113	0.14318478747221802	0.0977824283476991	0.10216896195266198	CCGGGTGAGCTCAGAGTGTGGGAATGCAAAGAATGTGCCAGGCTGGGGCACACAGGCCCTTTTGTGTCACCACCGCCAGGGGAAGACACCACTGCTCTACCCTCTGCCCTCCAAAATCCCTGCCCTCACTCCCCAGCGGGCTAACTCTGGCGGAAGTTCCGGTCTCATGCTCCCTCAGCAGCACCTCCATGAACACTCCG	3.160480036169628e-199	1.501134110582868e-209	0.0	3.415515969149008e-201	7.096149760652394e-211	0.0
-0.287755082493823	11:115052635:A:C:R:wC	-0.231477793864357	32	-0.0995893548313973	11	Age_at_Menarche	676.63249456939	676.63249456939	676.63249456939	UKBB	553.762518822018	575.96479843362	631.39335854711	0.222733057241538	0.26802465658791896	0.219593908397087	CCGGGGTGAGCTGCCTGCACCTGCGGGCTGTGCCTCACTCATGACATGAAGCAGCCGTGCAAGATGCTGCCCAGGGGGGAACTGGGCTACTGGAGTCGCACGAAAACCAGAAATGGAAGGAAATACCGAGCACTAAGAGAAGCATGGCTGCGACAAAGTCTGTCAGCTGCTTGACCTTTCCTTCCATTCCCAAGGCAAGG	0.36225507124276296	0.566508233578905	0.771270579411208	0.196382065522132	0.387783675301497	0.6501772120629
-0.911216808147838	22:19685221:C:T:A:wC:Alt_22-19685138-A	-0.152316702562456	27	-0.7465309179217909	22	Plt	127.347097420147	127.347097420147	127.347097420147	UKBB	66.51922363630399	114.854011726642	76.493589944757	0.281397901868105	0.211165548169784	0.240606202053155	CCGGGGGTGGTGGCACGTGCCTGTGATCCCAGCTACTCAGGAGGCTGAGGCATGAGAATCACTTGAACCTGGAAGGCAGAGGTGGCAGTGAGCAGAGATTGCACCACTGCACTCCAGCCTGGGTGACAAAGTGAGATCCTATCTCAAAAAAACAAAACAAAACAAAAACTAATTCAAGATAAAATTATAGTCCTAAACAT	0.0029188984818353	0.5781392729684139	0.0038460817571841603	0.00120295260536666	0.4707162393766379	0.00191758391394025
-0.17903148174408606	12:69633070:A:G:R:wC	0.19772156858314	30	0.0041575668535542	12	ALP	391.133290289863	391.133290289863	391.133290289863	UKBB	345.740040645287	448.912869378463	392.092395993935	0.146800816064347	0.160071675500453	0.11419362083123	CCGGGGGTTACACTTTGCATTTAAGCACGGACATATAACTTCCACCTTTAAAAGTCCTGGATGTGAGAAAGATAAGAACAACGGATAAATGAAAATATTAACAAAACGTCTGAGTATGCCAGAGGCCACGTGAAAAGACGGTGTGTGGAAACAGGTGGGACCCACTGCTAAGCTGGATGCGCGAGTAGGACAAAAAAATT	0.30718949939689194	0.321377966668616	0.977503743489706	0.222634098526151	0.216753673474844	0.970956996884578
-0.20679689535147894	12:69633070:A:G:A:wC	-0.0177470313938447	30	-0.18908562792371206	12	ALP	655.2065129471131	655.2065129471131	655.2065129471131	UKBB	566.285882102199	647.687337050025	573.961364655334	0.11608935525771197	0.131039322532229	0.0899551833848261	CCGGGGGTTACACTTTGCATTTAAGCACGGACATATAACTTCCACCTTTAAAAGTCCTGGATGTGAGAAAGATAAGAACAACGGATAAATGAAAATATTGACAAAACGTCTGAGTATGCCAGAGGCCACGTGAAAAGACGGTGTGTGGAAACAGGTGGGACCCACTGCTAAGCTGGATGCGCGAGTAGGACAAAAAAATT	0.120459298669488	0.928207882525765	0.0532231975580887	0.0748537125845619	0.8922696378754421	0.0355534389657518
-0.16719617175834806	7:2540077:G:A:A:wC	-0.0918183648188086	27	0.580634728723135	7	Plt	27.4797731990793	27.4797731990793	27.4797731990793	UKBB	24.4475409656151	25.902241709346104	41.0485483732915	0.393672263819128	0.489449067246513	0.309722376228271	CCGGGGTCAGGGGAGGTCATAAATCCAGCCCCCGTGGTCCCCAGCCCCTCGGCCCCGGCGCTTTGTCCCCGCCACTGTCCCCACATCCCCGGCCCTCCCACTCTGGGAACTCCAGTGGTGGGAAGCGCGTTTGCCAGGTGGTCAGCCCCTCTCCCTGAGGAGAGAAGGGTCCCCGGCCCTGCCCTGGCTCTCTCCTGCAC	0.750739339978001	0.895392180752502	0.0927005898673127	0.671048788299311	0.8511938785131851	0.0608348113246246
0.260299786941238	7:2540077:G:A:R:wC	-0.197292936607843	27	0.799557364827179	7	Plt	46.326679866592904	46.326679866592904	46.326679866592904	UKBB	56.228740843445216	40.245207920529204	81.147392624896	0.279956398472242	0.31286603635203103	0.236089147805698	CCGGGGTCAGGGGAGGTCATAAATCCAGCCCCCGTGGTCCCCAGCCCCTCGGCCCCGGCGCTTTGTCCCCGCCACTGTCCCCACATCCCCGGCCCTCCCGCTCTGGGAACTCCAGTGGTGGGAAGCGCGTTTGCCAGGTGGTCAGCCCCTCTCCCTGAGGAGAGAAGGGTCCCCGGCCCTGCCCTGGCTCTCTCCTGCAC	0.4542125069402689	0.630511534887933	0.00151017904839684	0.352481439431141	0.5283029055896911	0.00070744976610852
1.409857395171785	17:74273165:G:A:A:wC	0.5981874786808774	31,32	2.095926471333255	17	TG,UA	1519.04407756368	1519.04407756368	1519.04407756368	UKBB	4194.4155429067	2031.87305029778	6020.444285982379	0.109661659307789	0.109929367420743	0.15318640503944	CCGGGGTGAATCTTTCTTCCCAGAAAAGGGTAAGAACCTGAGGCTTTGACTGGGTCTGATTAAGGAATTGCCTCAAGGCAGAGGGCTGGCTGATTTTCTAGTGGCTTTAGAGAATGACTCAGGAATCTGGAGCCATGTCAGGGCCTCCCTCCCTGGTGGCTCCAGGCAGGGCCCTGACCTTCATGGCAATCTGGATCTCT	2.6613475801692108e-37	0.00014472549027973433	3.954244166982879e-32	1.915966644998665e-38	3.1984735719186586e-05	2.1654715702599392e-33
1.2350629723946398	17:74273165:G:A:R:wC	0.353035823860547	31,32	1.7489539449352849	17	TG,UA	1263.52506808914	1263.52506808914	1263.52506808914	UKBB	3243.58473071281	1668.08995428366	4298.7193389452395	0.119655582007737	0.111813058951042	0.13635029521668302	CCGGGGTGAATCTTTCTTCCCAGAAAAGGGTAAGAACCTGAGGCTTTGACTGGGTCTGATTAAGGAATTGCCTCAAGGCAGAGGGCTGGCTGATTTTCTGGTGGCTTTAGAGAATGACTCAGGAATCTGGAGCCATGTCAGGGCCTCCCTCCCTGGTGGCTCCAGGCAGGGCCCTGACCTTCATGGCAATCTGGATCTCT	3.0829304626714617e-20	0.010128551020805432	1.4374911505424596e-26	3.198921490778397e-21	0.0031979955021549504	9.26546843779445e-28
0.070571811382355	11:115052635:A:C:A:wC	0.0158780029413731	32	-0.0421525906610527	11	Age_at_Menarche	760.8200491249112	760.8200491249112	760.8200491249112	UKBB	799.5974456131979	768.675715582556	737.65066303301	0.16544796610854198	0.16221409291527	0.20300578585445106	CCGGGGTGAGCTGCCTGCACCTGCGGGCTGTGCCTCACTCATGACATGAAGCAGCCGTGCAAGATGCTGCCCAGGGGGGAACTGGGCTACTGGAGTCGCCCGAAAACCAGAAATGGAAGGAAATACCGAGCACTAAGAGAAGCATGGCTGCGACAAAGTCTGTCAGCTGCTTGACCTTTCCTTCCATTCCCAAGGCAAGG	0.817060102532693	0.9594435928059748	0.9005862853730979	0.669707204212968	0.922025194860665	0.835508264370732
0.28197644316542	12:48421363:G:T:A:wC	0.570192247237428	31	-0.0498115137252014	12	HbA1c	389.408913689497	389.408913689497	389.408913689497	UKBB	473.538938801028	577.809051273068	376.274299042392	0.27814671313565104	0.190382662630184	0.32710479744000004	CCGGGTCCCCCAGGCTACAGTCCAGCAGTCCCTCTGTGAGCAGACTTCCAGTGACACATGGCTTTGTTAGAAACCTCATTAGCAGAGACAGAAAGGCGATAGGCAGCTCAGAGAGGCATTCCAGGTGTCAGTTAAGAGGGGCCGCAGGAGGAAAAGGCCATTAAACCACAACTAAGGTCAGCCCCCGGTAGAATGAAAAA	0.6064957592771191	0.00992819674324844	0.9438556635658	0.3106931143680661	0.0027446293041403893	0.878966110275992
0.102248398937944	13:114633401:G:A:A:wC	0.745707044788215	31	0.532746658190104	13	ApoA	286.742115127286	286.742115127286	286.742115127286	UKBB	307.72285013484	480.742370355689	415.181507835933	0.37424585519827	0.203452408221805	0.264323157224828	CCGGGGTGGGAGTGGAGGAGCACCGAGGTGGGGGCGCAGGAGCACCGAGGCGGGGGCGCAGGAGCACCGAGGCGGGGGCGCAGGAGCACCGAGGCGGGGACGCGGGAGCACTGAGGCTGAGCTGTCTCTAGTGATCTCTCAAGCCTCAGTGCAGTGGCCACAGGGCAAGGTGCCTCCTGGTGTGTCCTCGCCTCCAAATC	0.9261547254202408	0.0010473214371515599	0.121285735621154	0.784690378629709	0.000247082348763698	0.0438509654798291
0.2823872382691649	13:114633401:G:A:R:wC	0.7396834430592959	31	0.8208940557374771	13	ApoA	224.11760305949403	224.11760305949403	224.11760305949403	UKBB	272.412624274082	374.131843335877	395.438662068237	0.522883663758625	0.20856464566172894	0.26803104511069603	CCGGGGTGGGAGTGGAGGAGCACCGAGGTGGGGGCGCAGGAGCACCGAGGCGGGGGCGCAGGAGCACCGAGGCGGGGGCGCAGGAGCACCGAGGCGGGGGCGCGGGAGCACTGAGGCTGAGCTGTCTCTAGTGATCTCTCAAGCCTCAGTGCAGTGGCCACAGGGCAAGGTGCCTCCTGGTGTGTCCTCGCCTCCAAATC	0.829988321510538	0.00161265365614999	0.00893194303621738	0.589157386852047	0.000390321329451329	0.00219362492589349
1.83441074993086	16:85973866:G:C:A:wC	-0.21452112260188896	27,28	-0.3163920313581574	16	Eosino,Mono,Lym	209.669920966879	209.669920966879	209.669920966879	UKBB	728.953941353932	187.601008219449	143.148134006679	0.13494025816482902	0.17503685040869502	1.5453750385307	CCGGGGTTAGGACATGGAGGTCTTGAGGATGGGACACCATCATTCTGCCTGCCACACTCCACAAGGCAAATCTTTCCCAAGTTCTAGGACCTACAGAGTCTTTCCTTCCATCCTGTGTCTTGTAGCTACCTGTGCTTTGTTCCACTACAGAACGTTCAGCTCAGTGTTTTGTCTTGTAATACTTGGTTAATTATTTAACA	3.8800239637817594e-43	0.2763058063647485	0.495380035189948	2.814888747572036e-44	0.2047833080501428	0.4791256399011482
1.78337463482249	16:85973866:G:C:R:wC	-0.1962005791228295	27,28	-0.4044426993535595	16	Eosino,Mono,Lym	344.805387318799	344.805387318799	344.805387318799	UKBB	1231.39992457563	309.727549128239	245.708914039111	0.139916873663205	0.136666750381221	0.4156706696096321	CCGGGGTTAGGACATGGAGGTCTTGAGGATGGGACACCATCATTCTGCCTGCCACACTCCACAAGGCAAATCTTTCCCAAGTTCTAGGACCTACAGAGTGTTTCCTTCCATCCTGTGTCTTGTAGCTACCTGTGCTTTGTTCCACTACAGAACGTTCAGCTCAGTGTTTTGTCTTGTAATACTTGGTTAATTATTTAACA	1.7318177920012e-34	0.2446308979175555	0.3648608289760577	1.437640100979855e-35	0.1702745789262934	0.22106785297190612
2.87842430187848	17:48619272:G:A:A:wC	2.9241792636473	27	2.49711100540077	17	Plt	122.60773697298	122.60773697298	122.60773697298	UKBB	902.07751966542	928.1164648725728	690.274293290679	0.122884570275	0.109144026500987	0.126288123261539	CCGGGTCACTCAAAGCCACTCTCGTTCTGCAGGTCTCAGCGCTCCGTCCCCCACCAACCCGTTCGGCGCGGGCGAGCCGGGCAGGCCGACGCTAAACCAAATGCGCACCGGCTCGCCGGCGCTGGGCCTGGCAGGCGGGCCTGTGGGGGCGCCCCTGGGCTCCATGACCTACAGCGCCTCTCTGCCCCTCCCGCTCAGCA	7.353020749748946e-120	6.593956622047623e-157	7.280346300646235e-86	2.4451345953779383e-121	4.012329215060497e-158	5.073269813418667e-87
2.8535438807436098	17:48619272:G:A:R:wC	2.82425820223744	27	2.53681566917109	17	Plt	106.312985452997	106.312985452997	106.312985452997	UKBB	768.1517747543179	752.278099672077	615.843937426462	0.133178708111922	0.12559764780302002	0.111264386527282	CCGGGTCACTCAAAGCCACTCTCGTTCTGCAGGTCTCAGCGCTCCGTCCCCCACCAACCCGTTCGGCGCGGGCGAGCCGGGCAGGCCGACGCTAAACCAGATGCGCACCGGCTCGCCGGCGCTGGGCCTGGCAGGCGGGCCTGTGGGGGCGCCCCTGGGCTCCATGACCTACAGCGCCTCTCTGCCCCTCCCGCTCAGCA	1.7311886640774095e-100	7.18368196458742e-111	8.357257545576795e-114	7.577682619944297e-102	5.619899706880166e-112	4.596768563836148e-115
-0.315763453961708	12:48421363:G:T:R:wC	0.0607363123275085	31	-0.258103258965361	12	HbA1c	589.518186825431	589.518186825431	589.518186825431	UKBB	473.684484017813	614.848398019933	492.257881792873	0.292768599522379	0.14720954356231306	0.247715909328225	CCGGGTCCCCCAGGCTACAGTCCAGCAGTCCCTCTGTGAGCAGACTTCCAGTGACACATGGCTTTGTTAGAAACCTCATTAGCAGAGACAGAAAGGCGAGAGGCAGCTCAGAGAGGCATTCCAGGTGTCAGTTAAGAGGGGCCGCAGGAGGAAAAGGCCATTAAACCACAACTAAGGTCAGCCCCCGGTAGAATGAAAAA	0.570529911272727	0.8223779749281429	0.5099414647224799	0.280791609124246	0.6799113759551769	0.297442970672356
3.2675004566103	2:239056885:A:G:A:wC:Alt_2-239056867-A	3.13371461360348	32	2.35259902873473	2	UA	165.97364877088302	165.97364877088302	165.97364877088302	UKBB	1600.98169799276	1458.86768860783	849.655586272471	0.163422094542082	0.189300846344397	0.157444443296934	CCGGCGGCCGCAGGCCTCTCACAAAGAGGAGGGGATGTGGAGGAAGGCAGGGGCCTAAGAGGTCAGGGACCCACTGCGTCACCTCCGCAGAGTCCCAGCGCAGAGGCGAGCTGCACGTCTGTCCTGCTCAGGCCTTAGGGCAGCAGTGGGCTGGGGCTGGGGGTGGGGGTGGGGTGCCAGTGATCTGAGCCCAGCACCTG	1.7874822310584793e-87	2.22514317948662e-60	4.86727164440732e-49	6.181433470760968e-89	1.4943693446166499e-61	1.7455322014698095e-50
3.2239698236795498	2:239056885:A:G:R:wC:Alt_2-239056867-A	2.56667457832681	32	1.72375069894557	2	UA	187.512972938791	187.512972938791	187.512972938791	UKBB	1752.4128415110501	1111.1322604909801	618.5715881273651	0.158740448145213	0.18008426701068395	0.233588043737865	CCGGCGGCCGCAGGCCTCTCACAAAGAGGAGGGGATGTGGAGGAAGGCAGGGGCCTAAGAGGTCAGGGACCCACTGCGTCACCTCCGCAGAGTCCCAGCACAGAGGCGAGCTGCACGTCTGTCCTGCTCAGGCCTTAGGGCAGCAGTGGGCTGGGGCTGGGGGTGGGGGTGGGGTGCCAGTGATCTGAGCCCAGCACCTG	3.167701675683908e-90	5.3913787660654796e-45	1.4714575573111201e-12	1.0556134632797696e-91	4.31706092949402e-46	1.5894777442499802e-13
0.15077286918652202	16:88559201:T:C:R:wC	0.2393613558171358	27,28	0.17283117957634106	16	Eosino,Plt	18.8996346132684	18.8996346132684	18.8996346132684	UKBB	18.8251198929273	19.752595578237397	28.9657068930051	2.0404055521813897	0.563218350274104	2.53107270089864	CCGGCGGAGAGGCCCGGCCTTGGTGCCTCTCCCAACAGCTCCACCATGGGTCCAGCCAGGCTGCCCTGTCCCTGGTGGTCCCAGACTCCCTGGAGGCACTCATGTAACATCAGGCAGAGAGGAGGCCTCCCAGCCCCTCTCCTTCTCCCAAGGGACACCCAAGAGGCCCCCAACACCCGCTGCACACATAAGTGAGTTCC	0.401738690129492	0.6135160872164594	0.706409937449342	0.6507073716185685	0.5532768683220205	0.6033680545913611
0.174951886395812	5:148205372:A:G:A:wC	1.58527396905132	28	0.0186396145084296	5	Neutro	1386.73632999171	1386.73632999171	1386.73632999171	UKBB	1564.46515933447	4161.09043051039	1403.43449321268	0.139147192807346	0.078701082441491	0.22164737463736106	CCGCTCCAGATAAAATCCAAAGGGTAAAACTGTCTTCATGCCTGCAAATTCCTAAGGAGGGCACCTAAAGTACTTGACAGCGAGTGTGCTGAGGAAATCGGCAGCTGTTGAAGTCACCTCCTGTGCTCTTGCCAAATGTTTGAAAGGGAATACACTGGGTTACCGGGTGTATGTTGGGAGGGGAGCATTATCAGTGCTCG	0.35596848490407	3.759633829395729e-89	0.979003501160766	0.20863950690635	3.101334216818599e-90	0.932980259553602
1.28491123670658	9:86594798:C:T:A:wC	0.790890558010893	29	0.498994104626999	9	SHBG	214.419599632247	214.419599632247	214.419599632247	UKBB	520.2648635706861	370.591194087368	302.916291643488	0.20642445401023604	0.133770474342066	0.305676729100493	CCGCTCCAGCTCCGACCCCGGGCCGGGAGACCCAAGGTGAGGCGGGGCTCACACAAAGAGAGCGGCGGCGCGACCTTCTCCCCGCACCGGCCTCCTTTCTTCCACGAGGTCCCTAGTTCCCAGTGCCACATAGCTCCAGCTCATCCTAGAGGCACATGCCTCACGAATCCCCAAGTCTCTAGGACCACAACGCGGACTGC	2.2938018230471397e-09	1.24910248836438e-08	0.202760927907397	4.82762564417057e-10	3.3737281688292487e-09	0.102590144467295
0.8151205484856372	2:201198471:T:C:A:wC	0.0631429068360905	33	-0.14096493503271698	2	AFib	361.740453442296	361.740453442296	361.740453442296	UKBB	637.115548778939	377.663080486987	328.72837076730497	0.13798140480184806	0.156260099362765	0.13027183110454402	CCGCTCCCCCCACCCCATGATGGGCCCCAGTGTGTGATGTTCCCCTTCCTGTGTCCAAGTGTTCTCATTGTTCAATTCCCACCTATGAGTGAGAACATGCAGTGTTTGGTTTTTTGTTCTTGCGATAGTTTGCTGAGAATGATGGATTCCAGCTTCATCCATGTCCCTACAAAGGACATGAACTCATCATTTTTTATGGC	1.99808067881516e-08	0.76565691121658	0.345814813062011	3.4740860929669886e-09	0.686147652198527	0.27921564479775896
0.97033739361696	2:201198471:T:C:R:wC	0.104687713188952	33	0.112827765359255	2	AFib	326.190266283529	326.190266283529	326.190266283529	UKBB	638.539479393339	350.40797625377195	353.6371487578	0.148420120412574	0.167443431532239	0.114685013461611	CCGCTCCCCCCACCCCATGATGGGCCCCAGTGTGTGATGTTCCCCTTCCTGTGTCCAAGTGTTCTCATTGTTCAATTCCCACCTATGAGTGAGAACATGTAGTGTTTGGTTTTTTGTTCTTGCGATAGTTTGCTGAGAATGATGGATTCCAGCTTCATCCATGTCCCTACAAAGGACATGAACTCATCATTTTTTATGGC	3.94007071921626e-10	0.6306327742516109	0.394947689502507	6.244064941281401e-11	0.531831650868388	0.325211075883461
0.5547187647974251	18:44337725:T:G:A:wC	0.529805299228866	29	0.483409955571459	18	BFP	171.84127995372398	171.84127995372398	171.84127995372398	UKBB	252.11411126786598	247.868475046236	240.07817140287497	0.283026170428891	0.151655608758656	0.305062650386108	CCGCTCCTGCATGCTGATGGCCTGCGGGGCTGCCTGCCCGTGCCCCGGCGCCCAACTCCTACAAGGAAGAAATTCAGGGGCTCCCCGCCCCCGCCACAGGCCTCTTCCCCCTCCCCAGCTGCAACTCGGCAGCCGTTCGTCAAAGACCCTGTTGTCACCGAGACACTGGGACCTTGTCTCATCCTTGGAACCACTCGTAA	0.0999990182831675	0.0011904629783968	0.219328445077022	0.0500009647477668	0.00047677501612093204	0.113051521710998
0.517317192990038	18:44337725:T:G:R:wC	0.482602194574578	29	0.138508965127928	18	BFP	149.345386468209	149.345386468209	149.345386468209	UKBB	214.109637722207	207.924331631895	163.979671891001	0.29630403482389	0.17598087247474398	0.421838171709685	CCGCTCCTGCATGCTGATGGCCTGCGGGGCTGCCTGCCCGTGCCCCGGCGCCCAACTCCTACAAGGAAGAAATTCAGGGGCTCCCCGCCCCCGCCACAGTCCTCTTCCCCCTCCCCAGCTGCAACTCGGCAGCCGTTCGTCAAAGACCCTGTTGTCACCGAGACACTGGGACCTTGTCTCATCCTTGGAACCACTCGTAA	0.149667030348893	0.0127922345517374	0.8439493582459091	0.0808283424506863	0.00610001969827534	0.7426499081761949
4.028403976687311	8:139509701:C:G:R:wC	4.3206739245488786	33	3.03484536700127	8	Insomnia	64.7112199865672	64.7112199865672	64.7112199865672	UKBB	1059.7868750160499	1298.7878504765401	532.709905494125	0.13603916560448	0.11254855123027803	0.116483178405351	CCGCTCGGCCGCCCGGGTGCCCAGGGCGCAGGCTGCGGCCCCGCGTGCGGCCCTCCCAGACTGACCGGCGCGAGCATGCTCAGTCCCCGCGGCGGGGCTCCCCTCTCGAGCCAAGACCCCAGGCCTCGGGCAGGAAAAGGGTCCCTGCAGATATCCGGGGGCGGGGCGCGGCGGAGAACTGGCTGGGAGGGGACTGTTGA	5.803768140807844e-191	0.0	3.5025923753370375e-148	1.0442489851698591e-192	0.0	1.214023159250729e-149
4.61340284943357	8:139509701:C:G:A:wC	4.734709777340611	33	3.4487693029369404	8	Insomnia	36.1285543486937	36.1285543486937	36.1285543486937	UKBB	872.7293420598421	946.245587454141	387.591863661784	0.15829963151595006	0.144081186134179	0.139006960357986	CCGCTCGGCCGCCCGGGTGCCCAGGGCGCAGGCTGCGGCCCCGCGTGCGGCCCTCCCAGACTGACCGGCGCGAGCATGCTCAGTCCCCGCGGCGGGGCTGCCCTCTCGAGCCAAGACCCCAGGCCTCGGGCAGGAAAAGGGTCCCTGCAGATATCCGGGGGCGGGGCGCGGCGGAGAACTGGCTGGGAGGGGACTGTTGA	5.368936302421105e-185	2.012003169702988e-235	1.8006205505317993e-134	1.0103408127373691e-186	7.828590642243333e-237	6.984431652961575e-136
0.42160802506217904	9:136474806:T:C:A:wC	0.6857921071536585	31,33	0.40045373919377103	9	FEV1FVC,Smoking_Ever_Never	1096.0800480538699	1096.0800480538699	1096.0800480538699	UKBB	1503.69583772531	1637.1361365035998	1236.33936696269	0.159020622853	0.13901571431950902	0.147442438487302	CCGCTCTCCGCCTGTTCTCGGGGCGTTCCGGCTTCCACAACGTTGGGATCTGGAGTCAGGCCGAAGCTGCTGCTTATCCGCAGTAGGGCAAGTCCCTTACCCTGGTTGAGCGGCTGGTTCTTATCTTTAAAATGGGGAGTTAACACCAGCACCTTTAGGGTTGGTCTGAGAATGAAATCCGATGATGTTTCGAGGCCCGG	0.01006677949633359	7.42035720723676e-05	0.2231634540916155	0.0021575803605231687	1.5888765004658915e-05	0.12165416135447805
0.30936973030009995	9:136474806:T:C:R:wC	1.4106194704463249	31,33	0.4199967971709505	9	FEV1FVC,Smoking_Ever_Never	1269.77526015969	1269.77526015969	1269.77526015969	UKBB	1584.50477949982	2964.18022339279	1567.2068078662198	0.189749590491505	0.0991557134522655	0.168201592266615	CCGCTCTCCGCCTGTTCTCGGGGCGTTCCGGCTTCCACAACGTTGGGATCTGGAGTCAGGCCGAAGCTGCTGCTTATCCGCAGTAGGGCAAGTCCCTTATCCTGGTTGAGCGGCTGGTTCTTATCTTTAAAATGGGGAGTTAACACCAGCACCTTTAGGGTTGGTCTGAGAATGAAATCCGATGATGTTTCGAGGCCCGG	0.2221002692925226	1.4591745234321252e-30	0.16929011193901214	0.09398973211991243	1.337641796830915e-31	0.08216205544670896
-0.108517622409017	4:70724996:G:T:R:wL:Alt_4-70725112-R	-0.41567353303428906	29	-0.469725823251971	4	eBMD	257.836064945409	257.836064945409	257.836064945409	UKBB	239.05295294397098	193.047076209498	186.25294973882703	0.225977720887702	0.16213882198729698	0.375555851332348	CCGCTCTCCTTCCTCTCTTTCTTCCTTTCTTTCTGCATACTCCCCTCCTGCATCTTCCAACCTGCCTTTTATCCAGCAAATACTCCCTATGTGAATGCCTACCCTTTTCCTAGGCCCTGTAGTCAGTGCTAGAATACTATGGTGGATATAGATACATAGGGTTCTCATAGTCCCTACTTTCTTAGATTTACCTGTATGAG	0.737889136030135	0.0207991284471214	0.35590927286827795	0.631075367743077	0.0103566263035625	0.211026341352466
-0.7460287315047249	4:70724996:G:T:R:wL:Alt_4-70725112-A	-0.640100521414663	29	-0.906319265780202	4	eBMD	249.711825423629	249.711825423629	249.711825423629	UKBB	149.321098610792	160.357088652457	133.070192931104	0.3217925674714461	0.181252184878052	0.611689801454485	CCGCTCTCCTTCCTCTCTTTCTTCCTTTCTTTCTGCATACTCCCCTCCTGCATCTTCCAACCTGCCTTTTATCCAGCAAATACTCCCTATGTGAATGCCTACCCTTTTCCTAGGCCCTGTAGTCAGTGCTAGAATACTATGGTGGATATAGATACATAGGGTTCTTATAGTCCCTACTTTCTTAGATTTACCTGTATGAG	0.0460784443756325	0.00104058525969428	0.257835220532712	0.0204301496876999	0.000413137197005973	0.138429499545553
-0.244752087602782	4:70724996:G:T:A:wL:Alt_4-70725112-R	-0.170957973048262	29	-1.88653326852513	4	eBMD	214.96720133034	214.96720133034	214.96720133034	UKBB	181.665030605956	190.57950702325505	58.11381255993879	0.330520116729432	0.166333687234242	0.930014075256525	CCGCTCTCCTTCCTCTCTTTCTTCCTTTCTTTCTGCATACTCCCCTCCTTCATCTTCCAACCTGCCTTTTATCCAGCAAATACTCCCTATGTGAATGCCTACCCTTTTCCTAGGCCCTGTAGTCAGTGCTAGAATACTATGGTGGATATAGATACATAGGGTTCTCATAGTCCCTACTTTCTTAGATTTACCTGTATGAG	0.588852340731683	0.40275983517376296	0.0981289453780681	0.458993098857826	0.304043324232102	0.0425092743464099
-0.259727403509439	4:70724996:G:T:A:wL:Alt_4-70725112-A	-0.304051253991291	29	0.0717436433985816	4	eBMD	193.71946612332695	193.71946612332695	193.71946612332695	UKBB	161.784179264496	157.011483121607	203.69861153195998	0.38622730868622496	0.190614844235455	0.31182469598255297	CCGCTCTCCTTCCTCTCTTTCTTCCTTTCTTTCTGCATACTCCCCTCCTTCATCTTCCAACCTGCCTTTTATCCAGCAAATACTCCCTATGTGAATGCCTACCCTTTTCCTAGGCCCTGTAGTCAGTGCTAGAATACTATGGTGGATATAGATACATAGGGTTCTTATAGTCCCTACTTTCTTAGATTTACCTGTATGAG	0.627807245278889	0.17184587029025902	0.8927370561070921	0.501282678334723	0.110688097345152	0.8180320544102
0.17249882020689405	17:9148620:C:G:R:wC	-0.0747251310861942	29	0.1695624276845	17	eBMD	836.497555569911	836.497555569911	836.497555569911	UKBB	942.0109346568961	794.8602319974921	940.423632307914	0.120732978668946	0.0951577133961803	0.14762137070152698	CCGCTGAGAGACTGGGCTAAGAGGCCTGTGATGCACTTGAGGCAGCTTCATTCTCAGCTTTGGTCATTTTAGGTCAAGGGTCCAGTTCTTAAGGACTTTCATGATGTGGCTTTTTTTCTGTCCATTTAAAAACAAAAAAAGTGCGTGTCTGAGAGGGCCGCGTTTCCTTGGGACGCCACCACAGTCGGGCCCTGTGAGGG	0.253152256913776	0.533433250081341	0.40408574068899294	0.153072345800094	0.432291378855585	0.250708322285445
0.28107876709869395	17:9148620:C:G:A:wC	-0.030717874725995	29	0.40222399672027903	17	eBMD	1015.4441297979499	1015.4441297979499	1015.4441297979499	UKBB	1233.154687503	993.877687233452	1340.9697879016999	0.116805095289075	0.0896307306696899	0.147842551062394	CCGCTGAGAGACTGGGCTAAGAGGCCTGTGATGCACTTGAGGCAGCTTCATTCTCAGCTTTGGTCATTTTAGGTCAAGGGTCCAGTTCTTAAGGACTTTGATGATGTGGCTTTTTTTCTGTCCATTTAAAAACAAAAAAAGTGCGTGTCTGAGAGGGCCGCGTTTCCTTGGGACGCCACCACAGTCGGGCCCTGTGAGGG	0.037291516884602006	0.800756131813162	0.0191750516990851	0.0161109970058667	0.7318122150394809	0.00651588233756866
-0.11087171896101927	3:185547319:A:G:R:wC	0.4293400626641383	27,28,31	-1.0151048226095347	3	FEV1FVC,Mono,Plt	124.38071735767001	124.38071735767001	124.38071735767001	UKBB	155.172416340192	145.053347690418	35.1442840897132	0.6198867103870539	0.2855904586857461	1.25657856054973	CCGCTGATCTGACAGGAGGTGGAGCTCAGGCAGTAATGCTTGCCTGCTCCTCACCTCCTGCTGTGTAGCCGGGTTCCTAACAGGCCACAGTACCAGTCCATGGCACCAAGGTTGGGGACCCCTGCCTTAGACACCTTTTCTTGAGTTAGCATAAGATAATTGCCTTATGCCAGTTACTTCATCTATTTGAGCTTCAGATT	0.3746410631336417	0.21811056557802236	0.3458578662569573	0.22239766960936824	0.1488950268320277	0.19143767197464506
-0.5479378163015824	3:185547319:A:G:A:wC	0.6765719189040587	27,28,31	-0.4161900424972704	3	FEV1FVC,Mono,Plt	163.842486400587	163.842486400587	163.842486400587	UKBB	80.6137270714233	263.320944849372	99.42148318022319	1.17506370872118	0.248248205422342	1.08547396392027	CCGCTGATCTGACAGGAGGTGGAGCTCAGGCAGTAATGCTTGCCTGCTCCTCACCTCCTGCTGTGTAGCCGGGTTCCTAACAGGCCACAGTACCAGTCCGTGGCACCAAGGTTGGGGACCCCTGCCTTAGACACCTTTTCTTGAGTTAGCATAAGATAATTGCCTTATGCCAGTTACTTCATCTATTTGAGCTTCAGATT	0.5410130587757619	0.0019971459567338624	0.4801900392376361	0.4244160566580957	0.0005436854689581245	0.3912612774122908
1.17932054157198	9:86594798:C:T:R:wC	0.5527734535401939	29	0.43740925949195	9	SHBG	190.65063958992002	190.65063958992002	190.65063958992002	UKBB	430.300115612295	279.757558454248	258.468750105786	0.217951357197966	0.144261127044662	0.337264726411263	CCGCTCCAGCTCCGACCCCGGGCCGGGAGACCCAAGGTGAGGCGGGGCTCACACAAAGAGAGCGGCGGCGCGACCTTCTCCCCGCACCGGCCTCCTTTCCTCCACGAGGTCCCTAGTTCCCAGTGCCACATAGCTCCAGCTCATCCTAGAGGCACATGCCTCACGAATCCCCAAGTCTCTAGGACCACAACGCGGACTGC	2.69601680040967e-07	0.00034071077820296	0.335184554259634	6.269666511061091e-08	0.000127231839670358	0.194654744764238
0.07850975240301201	5:148205372:A:G:R:wC	1.73691785494255	28	-0.0662724959615485	5	Neutro	1410.2414318815695	1410.2414318815695	1410.2414318815695	UKBB	1488.9503248353901	4699.65724030062	1345.92688270631	0.149424515423305	0.0847022691374447	0.233914474777924	CCGCTCCAGATAAAATCCAAAGGGTAAAACTGTCTTCATGCCTGCAAATTCCTAAGGAGGGCACCTAAAGTACTTGACAGCGAGTGTGCTGAGGAAATCAGCAGCTGTTGAAGTCACCTCCTGTGCTCTTGCCAAATGTTTGAAAGGGAATACACTGGGTTACCGGGTGTATGTTGGGAGGGGAGCATTATCAGTGCTCG	0.742218522481935	2.3614042602915192e-92	0.919741299100214	0.5992953299891539	1.8971216402890392e-93	0.7769320487911229
-0.00816420565148177	7:27245992:GGA:G:R:wL:Alt_7-27245996-R	0.0500434515527046	30	0.169682766371842	7	SBP	664.929628686848	664.929628686848	664.929628686848	UKBB	660.1869609540461	688.841991664004	747.1767558906862	0.124168887825254	0.123794733278105	0.0938646593375112	CCGGAAAGAAAGCATCAAGGTTGGCCGCTGACTCCAGAGAAATGAAAAGGGAGCAAGGTCGTTTTCTGTTTCTGGAAATCAAGAATTAGGAATGGGCAACTACAGGTGCTAACCAACAGACCACTTTTTTGTTTTTTGGTAGCCCTTTGGCAGGGATAGTTTTTCCACCTTTGCCCGATACAATTTAAAAAAAAAAATCC	0.962811550551261	0.775311794219562	0.0996462608752569	0.947576214880505	0.686032271065982	0.0706471964027832
-0.0747026046102255	5:112532935:T:C:R:wC	0.0137443436193971	30	0.129274075548748	5	GGT	1179.08723717964	1179.08723717964	1179.08723717964	UKBB	1121.58710471838	1189.68319190356	1289.13553774318	0.107665427400797	0.110364301444361	0.0783330009324493	CCGCTCCACTGTCACGGGCTTCTTTCTTAAATACGTTCTGGGTCGATGGGGAGATGTTGGTCAAAGGAGATATAATTACAATTCAAAAGGGGGAATTTTTTTTTCCTAAACCAGTTTTCAGACCCCCAATTTTTTTTTAAGCCCAAATAGGCAAACAAAGAGAGAGGAGATAGGTGACTGCTTGGGCTAGGGGAGAGGAT	0.582393591768845	0.9341412238745408	0.13503752339758	0.487782411991795	0.900890790928793	0.0988786586994641
1.08802570055513	18:11999724:G:C:A:wC	0.684442966883048	30	0.263653378460629	18	TBil	355.2283535299041	355.2283535299041	355.2283535299041	UKBB	755.6642217961771	570.986614728615	426.903719114796	0.10448725211196	0.134556918282964	0.115145622249764	CCGCGTGGGGCCCCCGGCCCACCACTAGTGCTTAGTGATGCACGCCCCCTCGCCCAGGCCAGAGGGCGCAGTGGGAATGGCTGCCACAGCCGGGCCCCACAGCTGTCCCTGCAAGAGGCCTGTATGAGCACCTCTTAACCTTTTTGGGGTCACCCTTTGAGTATTTGATGCTAGCTATTAATCTTTTGTTCAGAAAAATT	1.36406023198006e-24	1.2940469089559499e-06	0.0342455956170232	2.16297179157357e-25	3.64457508980436e-07	0.0220364730687138
1.16485704878158	18:11999724:G:C:R:wC	0.6754621236795371	30	0.428718292912943	18	TBil	408.594826398407	408.594826398407	408.594826398407	UKBB	913.176666246069	652.391543682828	549.030734228959	0.111475799570899	0.132902271615147	0.0946213196102249	CCGCGTGGGGCCCCCGGCCCACCACTAGTGCTTAGTGATGCACGCCCCCTCGCCCAGGCCAGAGGGCGCAGTGGGAATGGCTGCCACAGCCGGGCCCCAGAGCTGTCCCTGCAAGAGGCCTGTATGAGCACCTCTTAACCTTTTTGGGGTCACCCTTTGAGTATTTGATGCTAGCTATTAATCTTTTGTTCAGAAAAATT	9.336470175444742e-25	1.3224409858934999e-06	1.47292584549195e-05	1.4742961723660799e-25	3.72701166854543e-07	5.87371802440391e-06
-0.048611493422489015	3:42311492:A:G:R:wC	-0.126354695186803	29	0.0642426068594676	3	BMI	782.1729334428038	782.1729334428038	782.1729334428038	UKBB	756.910867183261	716.7180071473572	817.7026315956191	0.159309588151215	0.106190516430318	0.154519677367845	CCGCGTTGGAAAGGAAATAGTGGAGAGAGGAAACCTGTGACTGTTCACTGGTTTGGAGTCTAGAAATTCCCATCTGATTGCGGTGAAATGAATTTAAGTAAGATCTTGCTCAGAGTTGGGGAGGTATCCCCGAAGATTAGTTCCTGAAACAGATATATTTTCAATACACGATTTTTTTAGTCATGAGACCTAGCTCAAAG	0.837748696633703	0.32420106550802896	0.799437266483928	0.760260647519625	0.234090882097052	0.6775879720514689
0.0108101344931137	3:42311492:A:G:A:wC	-0.20836166605202205	29	0.118103712471099	3	BMI	929.884856781024	929.884856781024	929.884856781024	UKBB	935.9399200553572	804.9619225870979	1008.98850842165	0.11880709725112	0.100366626202992	0.149221554462534	CCGCGTTGGAAAGGAAATAGTGGAGAGAGGAAACCTGTGACTGTTCACTGGTTTGGAGTCTAGAAATTCCCATCTGATTGCGGTGAAATGAATTTAAGTGAGATCTTGCTCAGAGTTGGGGAGGTATCCCCGAAGATTAGTTCCTGAAACAGATATATTTTCAATACACGATTTTTTTAGTCATGAGACCTAGCTCAAAG	0.95425100754675	0.0671733010921126	0.5934368223101371	0.927501361480753	0.037893444122033985	0.428672399792897
-0.268952073133936	2:72279195:G:A:A:wC	0.593018031943541	33	0.421793829367796	2	Fibroblastic_Disorders	37.2209726928533	37.2209726928533	37.2209726928533	UKBB	30.55548810143	56.21272767175761	49.7330080348744	0.6578049403086321	0.320558305424269	0.26764970692272	CCGCTAAGGCTTCCATTTTTCAACTTCCGAAGCTGTGTTGACAACTTTATTCCATTGTCGTCTCCTTGTTATTTTACACTTCTCTTTTAACTTTAGTCAATCGAGTGGGATTTTAGGAGAGGGCAGAGAGAAATCCACATATTCAATCTATCATGTTTAACTCTCCAATTATCTGCGTAGGCTACATTCCTTCCCAGAAA	0.7903546970142099	0.108863862235469	0.15825028610754702	0.6826402347377231	0.0643202191461924	0.11504484117594
0.518390009514485	2:72279195:G:A:R:wC	1.06853269048524	33	0.6643334477798281	2	Fibroblastic_Disorders	652.02830821214	652.02830821214	652.02830821214	UKBB	932.5660510171408	1367.06545789401	1032.84706986821	0.121716757986406	0.0904473729905087	0.0781131937576229	CCGCTAAGGCTTCCATTTTTCAACTTCCGAAGCTGTGTTGACAACTTTATTCCATTGTCGTCTCCTTGTTATTTTACACTTCTCTTTTAACTTTAGTCAGTCGAGTGGGATTTTAGGAGAGGGCAGAGAGAAATCCACATATTCAATCTATCATGTTTAACTCTCCAATTATCTGCGTAGGCTACATTCCTTCCCAGAAA	8.767899630184549e-05	2.19317774691949e-31	9.73367011751936e-17	2.05356018516544e-05	3.3100441302952787e-32	1.81982042671915e-17
0.09224326738011533	1:247612295:C:T:R:wC	0.3817428361914443	27,28,30	0.4027281269309304	1	AST,Lym,Neutro	387.071543868776	387.071543868776	387.071543868776	UKBB	438.346053168617	623.4415231799201	556.428877551886	0.186084508883914	0.10640074701431	0.309723938495203	CCGCTATCTTTCTATTAACTGACCATAACACAGAACTAGTTGACTATATATTATGTTGAAATTTTATGGCAGCTATTTATTTATTTAAATTTTTTGTAACAGTTTTGTTTTCTAATAAGAAAAATCCATGCTTTTTGTAGCTGGTTGAAAATTCAGGAATATGTAAAACTTTTTGGTATTTAATTAAATTGATTCCTTTT	0.5912533678901943	0.04055363348363749	0.25077145524943184	0.5198671124473724	0.02257421464622808	0.15999369108556394
0.07962108590655348	1:247612295:C:T:A:wC	0.17006383295756	27,28,30	0.4334861009255344	1	AST,Lym,Neutro	369.05360167878194	369.05360167878194	369.05360167878194	UKBB	377.27268374756403	431.089281123896	446.361942288258	0.14997298635506198	0.126716652085459	0.219909766805972	CCGCTATCTTTCTATTAACTGACCATAACACAGAACTAGTTGACTATATATTATGTTGAAATTTTATGGCAGCTATTTATTTATTTAAATTTTTTGTAATAGTTTTGTTTTCTAATAAGAAAAATCCATGCTTTTTGTAGCTGGTTGAAAATTCAGGAATATGTAAAACTTTTTGGTATTTAATTAAATTGATTCCTTTT	0.6941810364968113	0.2380391647816373	0.039364132204701946	0.5998976749130079	0.1700804157041309	0.015403671478087202
-0.424745909658528	11:116661392:C:A:A:wL:Alt_11-116661488-R	0.500098029954084	31	-1.29673659046994	11	LDLC	255.02620103786705	255.02620103786705	255.02620103786705	UKBB	189.941831657295	360.885599674537	103.491251643734	0.45508298232895	0.21369923976003896	0.885854925843054	CCGCTCACCAGGCTCTCGGCGTATGGGTGGAAGAGCTCTTTGAAGCGGCAGGTGTGGTGCACCACGCGGCTCTGCAGTCCCTGCAGCAAAGCCCAAGCCTCGTCCACGCCCCCCAGCAACTGGGCCTTGGTGTCTTCCCCCACCACGCGCAACTGCTCCTGCAGCTCCTGCACGCGCAGGGCCACCTGCTCCATCAGATC	0.648208840078064	0.0570615343462664	0.305922903348529	0.350645856291722	0.0192736405006842	0.14324176869226998
-0.43641838373564507	11:116661392:C:A:A:wL:Alt_11-116661488-A	0.486473204625618	31	-0.959288088801989	11	LDLC	220.47485550542305	220.47485550542305	220.47485550542305	UKBB	162.968548740365	309.077408124889	113.491245016805	0.5326808771018211	0.204220442975395	0.5726758279111179	CCGCTCACCAGGCTCTCGGCGTATGGGTGGAAGAGCTCTTTGAAGCGGCAGGTGTGGTGCACCACGCGGCTCTGCAGTCCCTGCAGCAAAGCCCAAGCCTCGTCCACGCCCCCCAGCAACTGGGCCTTGGTGTCTTCCCCCACCATGCGCAACTGCTCCTGCAGCTCCTGCACGCGCAGGGCCACCTGCTCCATCAGATC	0.7047864443300308	0.0516801418999979	0.221986754138912	0.412622831342649	0.0172142936847049	0.0939150207915995
-0.999094040901536	11:116661392:C:A:R:wL:Alt_11-116661488-R	0.688432492891268	31	-0.7690660029356701	11	LDLC	163.346253961798	163.346253961798	163.346253961798	UKBB	81.74597769028841	263.283932297253	95.7176446285196	1.2375709062596298	0.218750493604095	0.8932966441823391	CCGCTCACCAGGCTCTCGGCGTATGGGTGGAAGAGCTCTTTGAAGCGGCCGGTGTGGTGCACCACGCGGCTCTGCAGTCCCTGCAGCAAAGCCCAAGCCTCGTCCACGCCCCCCAGCAACTGGGCCTTGGTGTCTTCCCCCACCACGCGCAACTGCTCCTGCAGCTCCTGCACGCGCAGGGCCACCTGCTCCATCAGATC	0.710127098771144	0.0061983144976283	0.6030587309787571	0.419492245283271	0.00164891299102119	0.38927652171472
0.7054356140770199	11:116661392:C:A:R:wL:Alt_11-116661488-A	0.6608334942886371	31	-1.05407310107936	11	LDLC	104.684366660427	104.684366660427	104.684366660427	UKBB	170.59263498876498	165.398670716447	50.2637235168792	0.508532720107414	0.31201401300422804	1.16940804245639	CCGCTCACCAGGCTCTCGGCGTATGGGTGGAAGAGCTCTTTGAAGCGGCCGGTGTGGTGCACCACGCGGCTCTGCAGTCCCTGCAGCAAAGCCCAAGCCTCGTCCACGCCCCCCAGCAACTGGGCCTTGGTGTCTTCCCCCACCATGCGCAACTGCTCCTGCAGCTCCTGCACGCGCAGGGCCACCTGCTCCATCAGATC	0.406467729038152	0.09341174375961	0.581041811846514	0.165381370090331	0.0341783752811307	0.3673899113543061
-0.241592804158134	19:56115531:AT:A:A:wC	-0.44617714947962	30	0.3357083337369749	19	AST	444.000868072453	444.000868072453	444.000868072453	UKBB	376.3845261313529	325.99451240687597	559.3821256615702	0.131433298112252	0.167481962190364	0.093379838853843	CCGCTCACTGCAGCCTCGACCTGCCAGGCTCAAGCGACCCTCCTGCTTCAGCCTCCGGAGTAGCTGAGACTACAGACGGGCGCCAGCATATTTAGCTAATTTTTTTTTTTGAGACGGAGTCTTGCTGTCGTCCAGGCTGGAGTGCAGTGGGGCAATCTGGCTCACTGCAACCTCTGCCTCCCGGGTTCAAGCAGTTCTC	0.10804487417818598	0.0173933645952281	0.00066489109264695	0.0660417765645753	0.007721043301621219	0.000324287338818513
0.10459861076508	19:56115531:AT:A:R:wC	0.34673359179462204	30	0.4538666730036861	19	AST	508.646247272726	508.646247272726	508.646247272726	UKBB	547.305889294197	647.1092825783239	696.810339996338	0.122102971714245	0.128932217725654	0.0812671002473461	CCGCTCACTGCAGCCTCGACCTGCCAGGCTCAAGCGACCCTCCTGCTTCAGCCTCCGGAGTAGCTGAGACTACAGACGGGCGCCAGCATATTTAGCTAATTTTTTTTTTTTGAGACGGAGTCTTGCTGTCGTCCAGGCTGGAGTGCAGTGGGGCAATCTGGCTCACTGCAACCTCTGCCTCCCGGGTTCAAGCAGTTCTC	0.489585341063748	0.0162399581284172	7.242252703090159e-08	0.391642418516032	0.007160839673345998	2.3386709695504106e-08
1.8162212628360104	8:10575951:AT:A:A:wC	3.04087427474442	30	0.6753030748751719	8	GGT	434.116878896381	434.116878896381	434.116878896381	UKBB	1526.31300562712	3572.77917824095	693.823766628493	0.113978687126077	0.0926774284596392	0.0981033628649566	CCGCTCAGTGCAAGCTCCGCCTCTCGGGCTCACGCCATTCTCCTGCCTCAGGCTCCGGAGTAGCTGGGACTACAGGCGCCCACCACCAAGCCCAGAGAATTTTTTGTATTTTTAGTAGAGATGGGGTTTCACTGTGTTAGCCAGGATGGTCTCGATCTCCTGACCTCATGATCCTCCCGCCTCGGCCTCCCAAAGTGCT	3.7301481405286487e-56	1.068135774991019e-234	2.28453174026665e-11	3.6368390841853987e-57	4.052267834571216e-236	5.83637516075245e-12
1.75633393428897	8:10575951:AT:A:R:wC	3.03375504952092	30	0.6738760334311099	8	GGT	615.01506310607	615.01506310607	615.01506310607	UKBB	2076.9146540966603	5039.71588692653	982.610673073796	0.0916531301918696	0.0837400557518973	0.102812700434929	CCGCTCAGTGCAAGCTCCGCCTCTCGGGCTCACGCCATTCTCCTGCCTCAGGCTCCGGAGTAGCTGGGACTACAGGCGCCCACCACCAAGCCCAGAGAATTTTTTTGTATTTTTAGTAGAGATGGGGTTTCACTGTGTTAGCCAGGATGGTCTCGATCTCCTGACCTCATGATCCTCCCGCCTCGGCCTCCCAAAGTGCT	1.0345475250664197e-80	7.2341579580545215e-286	2.06925057970524e-10	7.563697753856266e-82	2.1874847179193073e-287	5.58643262585053e-11
-0.0293067255552228	5:112532935:T:C:A:wC	0.0440391238274747	30	0.0442598732151281	5	GGT	972.044000829945	972.044000829945	972.044000829945	UKBB	950.8802640837241	1002.74199762849	1002.0694402631101	0.119696037220364	0.110246217885099	0.0781232422508337	CCGCTCCACTGTCACGGGCTTCTTTCTTAAATACGTTCTGGGTCGATGGGGAGATGTTGGTCAAAGGAGATATAATTACAATTCAAAAGGGGGAATTTTCTTTTCCTAAACCAGTTTTCAGACCCCCAATTTTTTTTTAAGCCCAAATAGGCAAACAAAGAGAGAGGAGATAGGTGACTGCTTGGGCTAGGGGAGAGGAT	0.8565951505154771	0.778336146520582	0.633025519493807	0.806578070837282	0.689553157942655	0.571027344727814
2.1279655019925703	2:85637837:G:T:R:wC	1.74146233980681	27	3.4400861239657403	2	Plt	626.006750262069	626.006750262069	626.006750262069	UKBB	2733.82524999713	2092.91976393502	6793.585885389671	0.0980908729210262	0.0858759842249908	0.0932186665252734	CCGCTGCAGGTCACAGCCAAGGCAAATCAGGGAGGGCATCTCTGAGTCTGAGACCAGCAAGGAAAGCCATGTTCTCCATTCAGGGCCTGGGGCAGGCGCGGCACAGCCCCCACCGCTGCTGGGTTAGTCACATTTTCTGGGCAGGGTCACTGGCTTCACATTACTTTTTCCTCCTCCCTCAGTTTGTCTTTCTCCTTGCC	5.539997063855197e-103	2.1976703590361995e-90	2.0393495856579178e-296	2.3468101952712793e-104	1.978803288394899e-91	4.075164589783876e-298
2.1664641469481	2:85637837:G:T:A:wC	1.5916882581603402	27	3.55826770979554	2	Plt	474.97495187324404	474.97495187324404	474.97495187324404	UKBB	2131.37803270203	1433.42451339466	5600.4841763740515	0.114537679329181	0.0878213124918887	0.0899929173379787	CCGCTGCAGGTCACAGCCAAGGCAAATCAGGGAGGGCATCTCTGAGTCTGAGACCAGCAAGGAAAGCCATGTTCTCCATTCAGGGCCTGGGGCAGGCGCTGCACAGCCCCCACCGCTGCTGGGTTAGTCACATTTTCTGGGCAGGGTCACTGGCTTCACATTACTTTTTCCTCCTCCCTCAGTTTGTCTTTCTCCTTGCC	1.46191372950235e-78	1.9969415761426393e-72	0.0	8.604899082421925e-80	2.0542529951857292e-73	0.0
2.33946740738575	1:55521899:GGGGCGGA:G:A:wC	2.0798741728906296	31	2.63712462217243	1	LDLC	770.046811518979	770.046811518979	770.046811518979	UKBB	3897.3011816057	3256.11812359604	4789.13547343565	0.11854736117464397	0.1108327050493	0.109277424812545	CCGCTGCCGGCAACTTCCGGGACGATGCCTGCCTCTACTCCCCAGCCTCAGCTCCCGAGGTAGGTGCTGGGGCTGCTGCCCCAAGGCGCGGGTAGGGGGCGGAGGGCGGAGGGAGGGCGGGCGGGCAGGCGGGCTTCTTGTGGCACGTGGGCTTCTTGTGGCACGTTCCTGGAGGCCGAACCCTTCTGGCTTT	4.5723382911020576e-85	2.8275106500078187e-77	4.717890555026658e-127	1.0912002539175999e-86	1.4357708031115295e-78	1.1432691167269793e-128
2.58161009658311	1:55521899:GGGGCGGA:G:R:wC	2.0535785088402503	31	2.77617970939236	1	LDLC	489.049629311136	489.049629311136	489.049629311136	UKBB	2927.5091219078004	2030.98800013661	3349.0893517829304	0.137788865226502	0.104613198368042	0.13750386239061402	CCGCTGCCGGCAACTTCCGGGACGATGCCTGCCTCTACTCCCCAGCCTCAGCTCCCGAGGTAGGTGCTGGGGCTGCTGCCCCAAGGCGCGGGTAGGGGGCGGAGGGCGGAGGGCGGAGGGAGGGCGGGCGGGCAGGCGGGCTTCTTGTGGCACGTGGGCTTCTTGTGGCACGTTCCTGGAGGCCGAACCCTTCTGGCTTT	9.45493549111724e-77	1.7915912409440193e-84	3.7707154276515184e-89	2.519363651868479e-78	8.536990012414055e-86	1.2027573711966893e-90
0.3495687758440934	9:101300999:T:G:R:wC	0.20441745696020572	27,28,29,30,31,32,33	0.8776757676581752	9	ctrl_neg	159.2805067467	159.2805067467	159.2805067467	UKBB	182.35609993154802	174.974747254016	375.44252602779	0.5432120357000401	0.275250715744534	0.35621042334102204	CCGCTTCCATAGTCCTAATGCCACAGTAATAAGCTCCGTGGGAGTAAAGCCCCTCCACCACCCCCTCCGACTTCAGGATTTCTTTCACTTGACATTCCTTCCAGTGCACCAGTCCGGAACAGAAGTGCTTGACGTTGCTGATCGACCAGTTTCATAAAAGGAATCCAGTTTCCTTTGCACTCATGAAAAGCTGTTAGCCC	0.37481079655081606	0.4448302632778752	0.05355669572819342	0.29694041104869834	0.35019051369459514	0.02100313018111556
0.0911216064432403	3:28290464:G:A:A:wC	0.4280553319905949	27	0.0265010103480026	3	Lym	890.419132175031	890.419132175031	890.419132175031	UKBB	949.659727202582	1197.69879036147	905.560388435656	0.0979199714511531	0.0793090185706668	0.090400717179254	CCGCTTCCTGGGTTTGTGCCATTCTTCTGCCTCAGTCTCCTAAGTAGCTGGGACTACAGGCGCCCACCACCATGTCCGGCTAATTTTTTTGTATTTTTAATAGAGATGGGGTTTCACTGTGTTAGCCAGGATGGTCTCGATCTCCTGACCTTGTGATCTGCCTGCCTCAGCCTCCCAAAGTGCTGGGATTACAGGCGTGA	0.453807853473109	2.36619768220602e-07	0.819821495419442	0.352074883585245	6.764757778647139e-08	0.7694071610509008
0.220745414757714	3:28290464:G:A:R:wC	0.340642445015724	27	-0.0043844350389422105	3	Lym	1015.4728751302299	1015.4728751302299	1015.4728751302299	UKBB	1182.17589726771	1287.07051400126	1011.8973287380197	0.099190842741416	0.0917021916439433	0.0842150636261046	CCGCTTCCTGGGTTTGTGCCATTCTTCTGCCTCAGTCTCCTAAGTAGCTGGGACTACAGGCGCCCACCACCATGTCCGGCTAATTTTTTTGTATTTTTAGTAGAGATGGGGTTTCACTGTGTTAGCCAGGATGGTCTCGATCTCCTGACCTTGTGATCTGCCTGCCTCAGCCTCCCAAAGTGCTGGGATTACAGGCGTGA	0.0486091534656028	0.000539942274515094	0.9694442912215948	0.0260502640762544	0.00020347725211458998	0.958479003891968
-0.0430059682268937	16:75246035:G:C:A:wC	-0.28402485813399503	31	-0.18839883642055	16	HbA1c	574.794811437652	574.794811437652	574.794811437652	UKBB	557.932684568501	471.946333189162	504.87177086181197	0.299266338589787	0.20072016728312	0.28659374504183	CCGCTTCGGCTGCCCAAACTGCTAGGATTACAGGTGTGAGCCACTGTGCCTGGCCAGGACCTTTCTCACAGCACCAGTGGGCTTGTCTAAACTTACCAACTGGAGCGATTTAATGGAATGGTTCTTTGCCTAAACCCTTTCCGCTGGGTTTTGTCCCTCACCAAATGAGGCTGGGGGAATGTTTTTTTAGAGAAAGCACA	0.9637096311211352	0.31520409692796697	0.707598088838351	0.885733689164282	0.15705999264476198	0.5109414525166099
-0.578086836439691	16:75246035:G:C:R:wC	-0.0946225059629343	31	-0.4450042442549579	16	HbA1c	667.683002241062	667.683002241062	667.683002241062	UKBB	447.156099773579	625.538637990314	490.353860700178	0.276619845781617	0.177983909962473	0.23656537260151106	CCGCTTCGGCTGCCCAAACTGCTAGGATTACAGGTGTGAGCCACTGTGCCTGGCCAGGACCTTTCTCACAGCACCAGTGGGCTTGTCTAAACTTACCAAGTGGAGCGATTTAATGGAATGGTTCTTTGCCTAAACCCTTTCCGCTGGGTTTTGTCCCTCACCAAATGAGGCTGGGGGAATGTTTTTTTAGAGAAAGCACA	0.128876504587009	0.762678506018212	0.156129845260891	0.0366335983664756	0.5949787021412329	0.0599576720429276
0.0532624580067594	20:44645010:C:T:R:wC	-0.187050290982835	30	0.102692906155932	20	ALP	706.8375930820689	706.8375930820689	706.8375930820689	UKBB	733.4618113846111	620.5980215089991	757.766307000548	0.127185588835744	0.14911219708085	0.08797523200844001	CCGCTTCTACTGGCGCGTGAGTTCCCGGAGTGAGTTGAACCAGGTGGACCAAGTGGGCTACGTGACCTATGACATCCTGCAGTGCCCTGAGGACTAGGGCTCCCGTCCTGCTTTGGCAGTGCCATGTAAATCCCCACTGGGACCAACCCTGGGGAAGGAGCCAGTTTGCCGGATACAAACTGGTATTCTGTTCTGGAGGA	0.749834488095817	0.312938383505038	0.30159518757880105	0.675378778305246	0.209687026749496	0.24309191011714895
0.183864213142726	20:44645010:C:T:A:wC	0.0541967521248887	30	-0.0421271906268517	20	ALP	626.119786885001	626.119786885001	626.119786885001	UKBB	712.121379462568	650.19337690107	608.460898377708	0.146200509281762	0.134565992998608	0.08443711081486299	CCGCTTCTACTGGCGCGTGAGTTCCCGGAGTGAGTTGAACCAGGTGGACCAAGTGGGCTACGTGACCTATGACATCCTGCAGTGCCCTGAGGACTAGGGTTCCCGTCCTGCTTTGGCAGTGCCATGTAAATCCCCACTGGGACCAACCCTGGGGAAGGAGCCAGTTTGCCGGATACAAACTGGTATTCTGTTCTGGAGGA	0.290919274373891	0.7762554046055129	0.6768247612140401	0.208530383289865	0.687130515447888	0.617837184721562
-0.15359596952582127	3:31040600:C:T:R:wC	0.060825112300814825	27,28,30,32,33	-0.026748473751233348	3	Age_at_Menarche,Age_at_Menopause,DBP,MCP,Mono,Plt	734.36223502757	734.36223502757	734.36223502757	UKBB	724.8640156891071	743.8293158359711	749.2975942669341	0.17855432858139195	0.120135530617	0.173682758354678	CCGCTTGCCTCAAGGTGGGCTCAACTCTTGGGTACAATTCATACCCCAAAGCATCCCATGGGATCAGCAAAAGCTAAACTCCAGGTGATACCACATCTGCCTAGATTCTTTTCTTCTTTATTTTGATTTCCTTATTGTTTCTCTCCAGAGAGCACACCCCAACATGCAGCTAAATGCCTGTCTTAGTCTGTGTTTCTAGG	0.3682702589058771	0.525268034348129	0.6842911895273436	0.2887679111738428	0.4801380055113661	0.6289592095756368
-0.2473891847615778	3:31040600:C:T:A:wC	-0.051920919420751034	27,28,30,32,33	-0.21660936958980254	3	Age_at_Menarche,Age_at_Menopause,DBP,MCP,Mono,Plt	665.208129806178	665.208129806178	665.208129806178	UKBB	569.04784898804	666.389061513431	553.837055535613	0.16417254531148	0.13281271906905498	0.214654059947656	CCGCTTGCCTCAAGGTGGGCTCAACTCTTGGGTACAATTCATACCCCAAAGCATCCCATGGGATCAGCAAAAGCTAAACTCCAGGTGATACCACATCTGTCTAGATTCTTTTCTTCTTTATTTTGATTTCCTTATTGTTTCTCTCCAGAGAGCACACCCCAACATGCAGCTAAATGCCTGTCTTAGTCTGTGTTTCTAGG	0.2289655091686073	0.6780848331474579	0.27500302417683825	0.1521562344494479	0.6010130335213126	0.2054939697632346
0.4056214078439579	3:67633826:C:T:R:wC	-0.0415470235543191	32	0.503344439109826	3	LOY	103.30761053330299	103.30761053330299	103.30761053330299	UKBB	137.28569220104401	100.403698056753	146.612733076265	0.5533974397714351	0.484686271082344	0.444755812532105	CCGCTTGCCTGCCTCCTCACTGGTCTCCTGCTTCTGCTCTTGGCTCCCTACAGGCCAATTTCGGCTCAGCGAAAGGATCCTTTTAAAATATCATGTCACCTTGAGCTCAAAACCACTGCAGTTTCTCAAAGTCTTAATTTACCATAAGATCTAGCAATTTCACTGCTGGGGATCTACCTGTTTTAGTTTACTTTTGCTGT	0.655561578053348	0.964952091126122	0.406418899092053	0.46357927697021	0.931689468096859	0.257747072861256
-0.4237855695816261	3:67633826:C:T:A:wC	-0.523055965430163	32	-0.35492388886545395	3	LOY	94.04658100684959	94.04658100684959	94.04658100684959	UKBB	70.1291431152985	65.3761629181643	73.48069601819779	0.8213069495992009	0.523076134709834	0.856446854311485	CCGCTTGCCTGCCTCCTCACTGGTCTCCTGCTTCTGCTCTTGGCTCCCTACAGGCCAATTTCGGCTCAGCGAAAGGATCCTTTTAAAATATCATGTCACTTTGAGCTCAAAACCACTGCAGTTTCTCAAAGTCTTAATTTACCATAAGATCTAGCAATTTCACTGCTGGGGATCTACCTGTTTTAGTTTACTTTTGCTGT	0.7717169150216671	0.493826420111046	0.7925675300198579	0.605861906622132	0.317329168508974	0.678570662230375
0.113104190652085	16:83987668:C:G:R:wC	0.333523146888732	30	-0.0317606404747467	16	ALP	83.56209581732159	83.56209581732159	83.56209581732159	UKBB	91.06126037143093	105.28722971211201	81.6517273775182	0.331045688089817	0.282385261060021	0.20037780280338705	CCGCTTGCGTGGACAGACCACCCCCTCACACTTTAGCGCCCCCAGGGCTTCGTGTCACTTTCTTGGTCTCCCTGTAATCAGCTGTTTTACTGGAGGGGACTTGGCAGAACTAAGATTTGTCACATGGCCGTGGTCTTGGACCCTCCTAGGTGACCTGGGGCAAGACGCCCACTCCTCCTGACCAGCTTTTCTTCCTCTGC	0.798032116765575	0.345793019547711	0.8997405520005229	0.7326087766070941	0.237565932703769	0.8740598371863649
0.0966532346895752	16:83987668:C:G:A:wC	0.24120360878049	30	-0.260321531728116	16	ALP	112.44655780883998	112.44655780883998	112.44655780883998	UKBB	120.32193291634199	133.28819614869	93.5915673833126	0.252734078865854	0.28812681475478696	0.189379319018241	CCGCTTGCGTGGACAGACCACCCCCTCACACTTTAGCGCCCCCAGGGCTTCGTGTCACTTTCTTGGTCTCCCTGTAATCAGCTGTTTTACTGGAGGGGAGTTGGCAGAACTAAGATTTGTCACATGGCCGTGGTCTTGGACCCTCCTAGGTGACCTGGGGCAAGACGCCCACTCCTCCTGACCAGCTTTTCTTCCTCTGC	0.7728975804130881	0.523019485226048	0.21890461640149306	0.702142028152088	0.402511680150476	0.169254309613507
2.0324036234700498	4:7763161:T:C:A:wC	1.7593807711630802	30,32	1.80649273883183	4	SBP,UA	1061.15960012281	1061.15960012281	1061.15960012281	UKBB	3878.88032321445	3273.6055975973804	3995.30309154124	0.111313500090426	0.103870478897156	0.143235345851314	CCGCTTTAAAAGGCTTAGGGTTGTGGATGTGAATTACAAACCTGGGTTTTTACAACAAAATATGCATGCTGGGAGTCGAGCACCAATCAGCTGTGCCGTCGGGCAAGTCCCTGCTAAGGCTCCGGGGCCTCCTTGCCTGGTGAGGAAGCTGGTGGGTGACGGCTAAGGCCCACGTGACACTTTGCGTGCTGCTCACACTT	2.871466779273199e-62	2.6860373228109395e-54	4.9153112672788286e-43	1.397037927651695e-63	1.926683808514595e-55	2.0443597644819692e-44
2.8456857035218706	4:7763161:T:C:R:wC	2.2438021118687645	30,32	2.61141199396556	4	SBP,UA	1099.58739052513	1099.58739052513	1099.58739052513	UKBB	7473.50715170246	4812.039797842171	7599.212268418521	0.0994960095979647	0.0863954231654091	0.145268408060009	CCGCTTTAAAAGGCTTAGGGTTGTGGATGTGAATTACAAACCTGGGTTTTTACAACAAAATATGCATGCTGGGAGTCGAGCACCAATCAGCTGTGCCGTTGGGCAAGTCCCTGCTAAGGCTCCGGGGCCTCCTTGCCTGGTGAGGAAGCTGGTGGGTGACGGCTAAGGCCCACGTGACACTTTGCGTGCTGCTCACACTT	2.6092424443126582e-168	5.7858041503558466e-133	1.1448864978578893e-80	3.675801220703518e-170	2.1453666614683238e-134	2.019245605990704e-82
0.611477270553754	5:156367092:T:C:A:wC	0.4911660737689871	27	1.51835663698203	5	RBC	894.3683771134862	894.3683771134862	894.3683771134862	UKBB	1370.0231292253	1257.54782381165	2565.00010433298	0.105944529229878	0.0817895852162158	0.0985132599157634	CCGCTTTCCACGGTCTCCCTCTGTTGCCGAGGCTGGACTGTACTGCCGCGATCTCGGCTCACTGCAACCTCCCTGCCTGATTCTCCTGCCTCAGCCTGCCGAGTGCCTGGGATTGCAGGCGCGTGCCGCCAGGCCTGACTGGTTTTTGTATTTTTTGGTGGAGACGGGGTTTCGCCCTGTTGGCCGGGCTGGTCTCCAGC	3.13584002405971e-08	7.215197717153409e-09	1.32912600123661e-52	7.84879161856206e-09	1.91049304219812e-09	1.3444609412518996e-53
0.556547092728321	5:156367092:T:C:R:wC	0.473460106167014	27	1.3517105699449	5	RBC	950.2448444516499	950.2448444516499	950.2448444516499	UKBB	1399.4713646692	1319.4310264919	2426.87270967413	0.0961659715942024	0.0788416835928134	0.0773432897573844	CCGCTTTCCACGGTCTCCCTCTGTTGCCGAGGCTGGACTGTACTGCCGCGATCTCGGCTCACTGCAACCTCCCTGCCTGATTCTCCTGCCTCAGCCTGCTGAGTGCCTGGGATTGCAGGCGCGTGCCGCCAGGCCTGACTGGTTTTTGTATTTTTTGGTGGAGACGGGGTTTCGCCCTGTTGGCCGGGCTGGTCTCCAGC	2.8617521672589504e-08	7.21648984414834e-09	2.5299245077836087e-67	7.15012554882254e-09	1.910957804136e-09	2.1537309109438886e-68
-0.498735571603503	7:98920854:C:T:A:wC	0.381713233834134	32	0.975714534830266	7	CRP	556.925801524748	556.925801524748	556.925801524748	UKBB	394.123231642136	725.549173957855	1094.60069348737	0.261991433405641	0.214035504771322	0.251525864774119	CCGCTTAGAGCTAAGATTCTACCATCTGGAATGACTCATAAAATATGAAGTGGGCCGGGTGTGGTGGCTCACGCCTGTAATCCCAGCACTTTGGGAGGCTGAGGCGGGAGGATCATGAGGTCAGGAGTTCGAGACGAGCCTGACCAACATGGTGAAACCTTGTCTCTACTAAAAATACAAAAATCAGCTGTGCATGGTGG	0.137705397246961	0.16578472643374698	0.000459823261307275	0.0569579813239818	0.0745194541497983	0.00010480844170859
-0.6947070565332919	7:98920854:C:T:R:wC	0.486734140309899	32	0.865776240019183	7	CRP	551.922909908429	551.922909908429	551.922909908429	UKBB	340.775124479032	774.026186998728	1005.73148440877	0.29206539960438205	0.18436546304509904	0.451285579343551	CCGCTTAGAGCTAAGATTCTACCATCTGGAATGACTCATAAAATATGAAGTGGGCCGGGTGTGGTGGCTCACGCCTGTAATCCCAGCACTTTGGGAGGCCGAGGCGGGAGGATCATGAGGTCAGGAGTTCGAGACGAGCCTGACCAACATGGTGAAACCTTGTCTCTACTAAAAATACAAAAATCAGCTGTGCATGGTGG	0.05073693755673099	0.0254086913909354	0.120676791067294	0.0173784745504107	0.008289366436515259	0.0550518932110335
1.08574709213396	2:213404347:T:TAAAAG:R:wC	1.41016996152134	29	1.47334863388083	2	BFP	630.75223971092	630.75223971092	630.75223971092	UKBB	1342.38570408899	1677.1729749138	1751.70789749396	0.11589476563088	0.109287910648496	0.325473522530743	CCGCTTACGGAAATTTTTTTTTTTTTTAAACAAGAAAGTCAGCATTTTCTCCGTTGCCCCACGGTGCTCATCTACAGACAAGACTTTCCCTAGAAATAAAAGTCAATGTTGCTTTCAGCAAAAAGCCTCCGCCCGCAGTACTCTGCCACTCATGGTCCACAATTAGAAAGTACTTTAAAAGTGTGTACAGCAAGT	4.7763929684437997e-20	2.94016907698631e-37	2.7626725719710694e-05	7.3648945666741e-21	4.3146989875792995e-38	5.98878367361555e-06
1.9148975167411295	9:96464475:G:C:R:wR:Alt_9-96464377-R	4.1845367395967115	29	1.8965233010487696	9	eBMD	825.750896650052	825.750896650052	825.750896650052	UKBB	3116.69320585817	15005.2343817283	3074.2333532688103	0.0899083910974825	0.0779183655634254	0.141580137773463	CCGCTGGATGGGGCCTTTTGTGCTCATGTGGCACACAGCGGTCATTGATTCGGTCCCTCTGGCCAGGGGGCGGGGGAGGGAGCTGAGGAGAGCAGTTCCCACAACATCTGGACTCTATCTCTTCTTCCCACCCCCAGTCAGGACTGGGAGGGGGTGGGGAGAAGGAAAAGAGAAAATGCCCAGGCCAAATTCAAATGCTT	1.7543326416114792e-99	0.0	9.198620361220971e-40	1.1767067392934992e-100	0.0	6.432410047068299e-41
-0.09746209311989387	19:51728477:C:T:R:wC	-0.05356546944386727	27,28,30,31,32	-0.4233955002201816	19	CRP,HbA1c,Neutro,Plt,Lym,TBil	273.558352745229	273.558352745229	273.558352745229	UKBB	269.413537426252	287.819769928038	163.176368130182	0.512308609755437	0.22058523460366505	1.06064775013763	CCGCTGCTGCTACTGCTGCCCCTGCTGTGGGCAGGTGAGTGGCTGTGGGGAGAGGGGTTGTCGGGCTGGGCCGAGCTGACCCTCGTTTCCCCACAGGGGCCCTGGCTATGGATCCAAATTTCTGGCTGCAAGTGCAGGAGTCAGTGACGGTACAGGAGGGTTTGTGCGTCCTCGTGCCCTGCACTTTCTTCCATCCCATA	0.670374428710962	0.6709192535243326	0.3433567638905268	0.5467860623509138	0.5479020807443812	0.2325302427457679
-0.4080038561770693	19:51728477:C:T:A:wC	-0.16510656334393842	27,28,30,31,32	-0.7325177480661119	19	CRP,HbA1c,Lym,Plt,Neutro,TBil	312.672613305156	312.672613305156	312.672613305156	UKBB	228.069512812566	275.98009337397303	98.475340812373	0.382992039685757	0.204343958589866	1.3096784363606102	CCGCTGCTGCTACTGCTGCCCCTGCTGTGGGCAGGTGAGTGGCTGTGGGGAGAGGGGTTGTCGGGCTGGGCCGAGCTGACCCTCGTTTCCCCACAGGGGTCCTGGCTATGGATCCAAATTTCTGGCTGCAAGTGCAGGAGTCAGTGACGGTACAGGAGGGTTTGTGCGTCCTCGTGCCCTGCACTTTCTTCCATCCCATA	0.24317500216570315	0.4504242129206748	0.11787544013044313	0.1434217632926455	0.33914519519873143	0.049967667329234716
2.08592298239275	1:202266607:C:T:R:wC	2.58287326889751	30	2.0369212348804098	1	TBil	268.255529421125	268.255529421125	268.255529421125	UKBB	1142.46238846259	1609.77656287426	1104.2783799410001	0.0997390312031155	0.12745649087609698	0.0863877642496546	CCGCTGGATCCAACAGATTGGAAAACCCATCTCCCTGGCCAAGCCCAGAGCCAAGTTTCCATTTCTCAGGGACCCTGACATGCCCCATTAAGCCTTTGCCCTAATGACTGCTCTGCTTTCTGTTCCAGAGACCTGAATTATAACAAGCTGCAGGAGTTCCCTGTGGCCATCCGGACCCTGGGCAGACTGCAGGAACTGTA	6.413512921594997e-96	3.048649433515719e-90	1.413690170031459e-121	4.009193356906498e-97	2.6332182760782796e-91	6.358189317261817e-123
2.1320148892956103	1:202266607:C:T:A:wC	2.63836351642951	30	1.87189300287918	1	TBil	284.239446941351	284.239446941351	284.239446941351	UKBB	1247.3491604228	1771.03918717857	1039.9791834859	0.103513944020782	0.131802920983176	0.0860408303979214	CCGCTGGATCCAACAGATTGGAAAACCCATCTCCCTGGCCAAGCCCAGAGCCAAGTTTCCATTTCTCAGGGACCCTGACATGCCCCATTAAGCCTTTGCTCTAATGACTGCTCTGCTTTCTGTTCCAGAGACCTGAATTATAACAAGCTGCAGGAGTTCCCTGTGGCCATCCGGACCCTGGGCAGACTGCAGGAACTGTA	4.601413024443708e-93	4.403955267813017e-88	1.1436352232940692e-103	2.956016711030738e-94	3.877781014243228e-89	6.078441091840266e-105
1.56770224126124	9:96464475:G:C:A:wR:Alt_9-96464377-A	3.11797408712591	29	1.37996321471892	9	eBMD	1099.9032803590699	1099.9032803590699	1099.9032803590699	UKBB	3261.9375770079305	9546.09721300837	2862.14988916994	0.0851385227803161	0.0746538940332803	0.103224126154802	CCGCTGGATGGGGCCTTTTGTGCTCATGTGGCACACAGCGGTCATTGATTCAGTCCCTCTGGCCAGGGGGCGGGGGAGGGAGCTGAGGAGAGCAGTTCCCACAACATCTGGACTCTATCTCTTCTTCCCACCCCCAGTCAGGACTGGGACGGGGTGGGGAGAAGGAAAAGAGAAAATGCCCAGGCCAAATTCAAATGCTT	1.2706676879053192e-74	0.0	1.3152177252545599e-39	1.02296835280788e-75	0.0	9.224706173136199e-41
2.05322877265515	9:96464475:G:C:R:wR:Alt_9-96464377-A	4.59726967879324	29	2.2426524567870096	9	eBMD	1018.76052641518	1018.76052641518	1018.76052641518	UKBB	4234.13249757222	24661.6274716259	4821.91046624298	0.0859968691186525	0.0786371084458789	0.11399283325158	CCGCTGGATGGGGCCTTTTGTGCTCATGTGGCACACAGCGGTCATTGATTCAGTCCCTCTGGCCAGGGGGCGGGGGAGGGAGCTGAGGAGAGCAGTTCCCACAACATCTGGACTCTATCTCTTCTTCCCACCCCCAGTCAGGACTGGGAGGGGGTGGGGAGAAGGAAAAGAGAAAATGCCCAGGCCAAATTCAAATGCTT	9.549749471503619e-125	0.0	9.233304382825725e-85	5.488493744593877e-126	0.0	3.6287389362181986e-86
1.7262972110803798	9:96464475:G:C:A:wR:Alt_9-96464377-R	3.0378563222712702	29	1.58968438042306	9	eBMD	1109.8576601304699	1109.8576601304699	1109.8576601304699	UKBB	3675.2922437321995	9117.18543246085	3340.83500939763	0.0752261102123906	0.0793065877051386	0.13932810812785998	CCGCTGGATGGGGCCTTTTGTGCTCATGTGGCACACAGCGGTCATTGATTCGGTCCCTCTGGCCAGGGGGCGGGGGAGGGAGCTGAGGAGAGCAGTTCCCACAACATCTGGACTCTATCTCTTCTTCCCACCCCCAGTCAGGACTGGGACGGGGTGGGGAGAAGGAAAAGAGAAAATGCCCAGGCCAAATTCAAATGCTT	2.5422739357766886e-115	0.0	4.36622016402182e-29	1.5388401294555192e-116	0.0	3.74249628412642e-30
1.96199035073381	1:27278521:G:A:A:wC	1.24327364937542	32	1.85757623909463	1	UA	49.59480298235111	49.59480298235111	49.59480298235111	UKBB	193.332722825068	117.486979282978	179.25547399624298	0.39219203101171896	0.393706725983301	0.451786396406311	CCGCTGGCCATCCCGCCGGCTGGGGGGTGCACGATCAGGGCTGGGGGGCACTCCATTGTGCTCCTTGGCCCAGTTGGCTTCAGCAGTCCCCTCAGTGGAATCCTCAGTAGACAGGCAGGGGCTGCATCCCCGCACACAGGCTCCACAGCGCTGGAGGCAATCCCGGCAGCGGCGGAAGCAGAAGGCAGCCCGGCACCACT	3.1001382869387407e-06	0.00563118132687096	0.000184232371699768	5.65543698981874e-07	0.00158927810686662	3.92884078460405e-05
0.5884310062177261	2:213404347:T:TAAAAG:A:wC	0.8345661705917479	29	0.148166068604436	2	BFP	67.604590345949	67.604590345949	67.604590345949	UKBB	102.376895837729	121.045527197451	74.88064613410441	0.478633671072919	0.218982112070174	0.7739879081736819	CCGCTTACGGAAATTTTTTTTTTTTTTAAACAAGAAAGTCAGCATTTTCTCCGTTGCCCCACGGTGCTCATCTACAGACAAGACTTTCCCTAGAAATAAAAGAAAAGTCAATGTTGCTTTCAGCAAAAAGCCTCCGCCCGCAGTACTCTGCCACTCATGGTCCACAATTAGAAAGTACTTTAAAAGTGTGTACAGCAAGT	0.33718170334152403	0.000369077217797586	0.912216337757667	0.218922832517041	0.000138340981112825	0.8481871356996501
1.8344880443200504	1:27278521:G:A:R:wC	0.9555681269294708	32	1.51226043324471	1	UA	117.024797270588	117.024797270588	117.024797270588	UKBB	417.466350952674	227.356189437198	333.667687119409	0.264102483047958	0.3536359820870301	0.28941265210481604	CCGCTGGCCATCCCGCCGGCTGGGGGGTGCACGATCAGGGCTGGGGGGCACTCCATTGTGCTCCTTGGCCCAGTTGGCTTCAGCAGTCCCCTCAGTGGAGTCCTCAGTAGACAGGCAGGGGCTGCATCCCCGCACACAGGCTCCACAGCGCTGGAGGCAATCCCGGCAGCGGCGGAAGCAGAAGGCAGCCCGGCACCACT	2.7000580030187697e-11	0.0214995251031288	1.0723760638555e-06	3.754643414794991e-12	0.0068898148454407	1.73897316225806e-07
0.326877551272128	11:117418054:C:T:R:wC	-0.263368837564247	31	0.0108619314625959	11	LDLC	230.49262920533297	230.49262920533297	230.49262920533297	UKBB	289.257651453992	192.044241202703	231.87339669276798	0.411095035559656	0.24678532658762894	0.3860495934884961	CCGCTGGGGGTGCTTTGTAGCTCTCACTCCATGTGTCAGATGCTCACGGTATAATAGAAATCACTGTTATTACAATTCGGGAAAGCTACCTCCTTGCAACAGAACCCCAGTAGCTGCACGGCGGCAGGGAAGGGGACCCTTGTGTGCCTGGGCCTTGGGGAGGAGGATGGCAGCTGCCCGCCCTTGGCTCGCTTCTAAGG	0.716656423309338	0.4813769799922	0.990449929088716	0.426532854627007	0.28588237952615303	0.97755359873696
-0.8362008219238649	11:117418054:C:T:A:wC	-0.409268188451089	31	-0.4176280546321479	11	LDLC	327.147667129982	327.147667129982	327.147667129982	UKBB	183.242571012693	246.505476622462	245.079228258854	0.455631766711432	0.265111148335745	0.39582053971875	CCGCTGGGGGTGCTTTGTAGCTCTCACTCCATGTGTCAGATGCTCACGGTATAATAGAAATCACTGTTATTACAATTCGGGAAAGCTACCTCCTTGCAATAGAACCCCAGTAGCTGCACGGCGGCAGGGAAGGGGACCCTTGTGTGCCTGGGCCTTGGGGAGGAGGATGGCAGCTGCCCGCCCTTGGCTCGCTTCTAAGG	0.207781367011156	0.26168433069468805	0.503037964217095	0.0664678034952178	0.122646300145024	0.2913821301081311
-0.07486776173816999	11:44431739:A:G:R:wC	-0.0966831476153548	32	-0.20297402780642695	11	Balding_Type4	1693.91099108824	1693.91099108824	1693.91099108824	UKBB	1608.35939178464	1584.56036853127	1472.4259201363095	0.14547355711347398	0.141051381747215	0.15667097704403302	CCGCTGTGTGACCTGGGTCATGATGGGCCACCTCTCTGCATTCTGTTTCCTCATCTGTAAAATGGAAAGGTTGAACTTACTGTATCTAGTTTTTGGTGCAAGGCACATGAGCCTTGATGTAGGTTTTCTCTGATTATGGCAGGGAGGACCTGGTAGATGGACTTAGCGTCATTGTCTGGCAGCACAGCCCTTGGGCTTCA	0.772425163845457	0.66357430738808	0.330276777885907	0.6067986009966321	0.493062336401034	0.195132889316246
-0.11680394260001	11:44431739:A:G:A:wC	0.120523568883016	32	-0.143227105200755	11	Balding_Type4	2148.3607973366893	2148.3607973366893	2148.3607973366893	UKBB	1981.2816157256202	2335.91507915035	1945.69340237492	0.113690277528018	0.110259986536593	0.134385572941556	CCGCTGTGTGACCTGGGTCATGATGGGCCACCTCTCTGCATTCTGTTTCCTCATCTGTAAAATGGAAAGGTTGAACTTACTGTATCTAGTTTTTGGTGCGAGGCACATGAGCCTTGATGTAGGTTTTCTCTGATTATGGCAGGGAGGACCTGGTAGATGGACTTAGCGTCATTGTCTGGCAGCACAGCCCTTGGGCTTCA	0.495096874794755	0.44554515165778297	0.438836601081257	0.304238148547958	0.274356355835085	0.28651755479355795
0.708144282804009	14:34744031:A:T:R:wC	0.420161121198394	27	0.532454384574609	14	RBC	163.102143592075	163.102143592075	163.102143592075	UKBB	266.649718649795	218.366509593574	235.080132904312	0.187202716684844	0.158900959981466	0.150151003673217	CCGCTGTTTGCCGTCCCATCTGCCCTCCTAGTCCTCTCTACCTGCCCCCACCCAAAACTAAGCCAGGAGAATACAACTGGCAGCTGCAGGCACTTGAGAATGTTCCTCAGACCAGCAATCCTTGCCCAGGCCAATACAAAGGCAATCAAAGAGCAAGGCCTGGAAGTGCCCTCATTTCCCCAGCTGAGGAAAGCCCGCCA	0.000426158682633639	0.0171618840354092	0.000865581680721904	0.000155094504165558	0.00818915613128685	0.000390939169658769
0.8643450198380259	14:34744031:A:T:A:wC	0.6881645096483311	27	0.869785945874953	14	RBC	144.640366555474	144.640366555474	144.640366555474	UKBB	264.138601698272	233.04776769162498	263.009703914636	0.14747664607549302	0.16704676686561	0.153030755958001	CCGCTGTTTGCCGTCCCATCTGCCCTCCTAGTCCTCTCTACCTGCCCCCACCCAAAACTAAGCCAGGAGAATACAACTGGCAGCTGCAGGCACTTGAGATTGTTCCTCAGACCAGCAATCCTTGCCCAGGCCAATACAAAGGCAATCAAAGAGCAAGGCCTGGAAGTGCCCTCATTTCCCCAGCTGAGGAAAGCCCGCCA	1.8645582873393704e-08	0.000108477219666743	4.42098818902221e-08	4.6038124200656505e-09	3.79544006076005e-05	1.31786028784586e-08
-0.352338419886115	10:64395977:C:T:A:wC	0.15615477569847194	28	-1.29823018881057	10	Eosino	269.013911465033	269.013911465033	269.013911465033	UKBB	211.285073836048	300.0274591043	109.276844603292	0.3697561622310421	0.193228748990955	1.23695197137543	CCGCGTGCATTGCCTCCACTCACTCACCTCCCATTTCCACCTATGCTAATTTCACCTCCACACCCAGGGCCACACTGTGGCTTCACTGCATCAAGATCATCAAGTGCTCTATCCAGTGCATGCTTTTAGTCTTCGTCTCACTGGCCTCCCTGAAGCGTGTGACACTGTGGACCAGTCTTATCCTCTTGAAACCCTCTCTC	0.5071805540267129	0.51545753719531	0.578238178053474	0.340643792149826	0.41901328629601897	0.293929797908088
-0.18617705576786894	10:64395977:C:T:R:wC	-0.00717637984271007	28	-0.7274418934110028	10	Eosino	209.419746515573	209.419746515573	209.419746515573	UKBB	184.088739548922	208.32691188979	126.380898124154	1.4381447594068102	0.190705281221354	1.44244622703137	CCGCGTGCATTGCCTCCACTCACTCACCTCCCATTTCCACCTATGCTAATTTCACCTCCACACCCAGGGCCACACTGTGGCTTCACTGCATCAAGATCACCAAGTGCTCTATCCAGTGCATGCTTTTAGTCTTCGTCTCACTGGCCTCCCTGAAGCGTGTGACACTGTGGACCAGTCTTATCCTCTTGAAACCCTCTCTC	0.943157202717067	0.978608241001344	0.840260590949914	0.896996515438989	0.969982102526761	0.6140426567424591
0.294665392945815	16:3538927:T:C:R:wC	0.721947416982182	30	0.25286398680931604	16	GGT	1753.12587699042	1753.12587699042	1753.12587699042	UKBB	2151.89537899914	2892.5230935124896	2088.1647406696493	0.0874576775768538	0.0936944748543697	0.0640133767822425	CCGCGTCCGGCTGAGGTCAATGTGTATTTTCATGAGCGTCCGCTTGCTCAGGCCAAGTGCTGCTTTCTCCACATCGACTCCCACCCCAGCGTGCCATGATTGTGGCTTTTTTGCCTCTCAGTCTGTTGGAGTGCTTCTCAAAAAGGCTTTGGGAGGTTTTGCGGGAGGGACTGTCTAGAGGCCAATTTAGGGCCAGTTTT	0.00181717427948297	6.20656304633574e-14	0.000173146576514347	0.00075377369120451	1.30499395655847e-14	7.80943475349625e-05
0.8500102942347729	1:2153935:T:C:R:wC,1:2153935:T:C:R:wC:Alt_1-2153930-R	1.86161269978531	27	2.2446410674985	1	Plt	283.230730255733	283.230730255733	283.230730255733	UKBB	509.81006199527604	1028.06012997736	1342.23269525413	0.127402396095383	0.0932493245098359	0.35800404115949697	CCGCGCCCGGCCTGGGTCAGCCATCTCTTTAAAGAACTCCAGTTCCTGGTCGGGCGCAGTGGCTCCCGCCTGTAATCCCAGCACTTTGGGAGGCTGAGGTGGGCAGATCACAAGGTCAGGAGATCGAGACCATCCTGGCTAACACGGTGAAACCCCGTCTCTGCTAAAAATACAAAAAATTAGCCGGCGTGGTGGCGGGT	1.1552062327651099e-10	1.2403208445818094e-87	1.33817400996207e-09	2.52590334968335e-11	1.1368185138186693e-88	3.61334950847178e-10
0.13623358121116	16:88827209:C:T:A:wC	0.8047675302784109	31	0.013808252684771002	16	HbA1c	602.984251808889	602.984251808889	602.984251808889	UKBB	662.6766503960711	1053.0332418524902	609.921162278963	0.24221029662763505	0.124643430171307	0.22054483859885896	CCGCCTTTGACGCAGCAGCACCCAGGGGGCCCGGGACAGGCAGGGGCCCGAGGGGAGCCACCCGCCTTCGACGCAGCAGGAGGTAAACGGAATGTTCCTTACCTACTTGGAGCCCGGCCAGCAGCCTGGGGCACTGAGGAGCTTCTGGACCATTTAATTAGCTCGGTGTCCAGGTTTAATTAGCTCAGTGTCCAGGAAAC	0.8220893803274621	6.93215384622618e-10	0.978315133607174	0.5738027118626601	1.0711117610961499e-10	0.950077281608604
-0.14569275395020498	1:9451253:G:A:A:wC	-0.0873791537603142	33	-0.104705288149816	1	Inguinal_Hernia	492.61822541890405	492.61822541890405	492.61822541890405	UKBB	443.97877494937006	463.946024381544	457.617894009208	0.19499463502043105	0.1236708423751	0.0943228580717189	CCGCCTTTGCAAAATTATGACTGAGACAGTGCAAGAGATCTAACTTAACCAACTCCATCTTGCTTCTAGCCTCCAAGCTGTCCTTGTTCATTCCTGGGCATAGGCTGAACTAACGTTGAGAGAAATTTGGTTTATAGTTTAAACAAAGATGGTAACAGCCCTTTCCCAAAGCAGACCTCCTTCTTGCCTGGGGACTAGAT	0.59705202083571	0.582282653233232	0.332458319582237	0.454965245085094	0.479848582628325	0.266967433268385
0.0160215224169902	1:9451253:G:A:R:wC	-0.0182894387008309	33	0.0543323573755098	1	Inguinal_Hernia	726.5290217343597	726.5290217343597	726.5290217343597	UKBB	734.392142859285	717.3495915204511	754.981873117657	0.14845391424814405	0.114980134332145	0.0827532367230564	CCGCCTTTGCAAAATTATGACTGAGACAGTGCAAGAGATCTAACTTAACCAACTCCATCTTGCTTCTAGCCTCCAAGCTGTCCTTGTTCATTCCTGGGCGTAGGCTGAACTAACGTTGAGAGAAATTTGGTTTATAGTTTAAACAAAGATGGTAACAGCCCTTTCCCAAAGCAGACCTCCTTCTTGCCTGGGGACTAGAT	0.947906883959077	0.91053307024382	0.5807308665542961	0.9140571429923778	0.873616815895068	0.511464713140905
0.0634634944050241	20:48773481:C:T:R:wC	0.5437226072821629	28	-1.95278767420703	20	Neutro	86.8453821231689	86.8453821231689	86.8453821231689	UKBB	90.9769589667066	126.43398171772499	22.396173430650702	0.6425999643905072	0.263819240398117	2.7872354397857304	CCGCCTTTTTTTTTTTTTTTTTTTTTTGAGACAGGGTCTCACTCTGTCACCTGGGCTGGAGTGCAGCAGTGGCACAATCTTGGCTCACTGCAGCCTTGACTTCCCAGGCTTAAGGGATTCTCCCACCTCAGTCTCCCAAGTAGCTGGGACTACAGGTGCTCGCCACCATGCCTGGCTAACTTTTGTATTGTTGGTAGAGA	0.9566685560848772	0.0688444532398895	0.754987340959727	0.9213284307795252	0.0393062395135487	0.483541362602674
0.276349488514373	20:48773481:C:T:A:wC	0.0893609790750298	28	-0.38506279355399	20	Neutro	1485.36574070772	1485.36574070772	1485.36574070772	UKBB	1800.0174435277102	1580.20579375038	1136.43857749414	0.14211643227154902	0.0845387461310075	0.22771470130752205	CCGCCTTTTTTTTTTTTTTTTTTTTTTGAGACAGGGTCTCACTCTGTCACCTGGGCTGGAGTGCAGCAGTGGCACAATCTTGGCTCACTGCAGCCTTGATTTCCCAGGCTTAAGGGATTCTCCCACCTCAGTCTCCCAAGTAGCTGGGACTACAGGTGCTCGCCACCATGCCTGGCTAACTTTTGTATTGTTGGTAGAGA	0.11906142640589802	0.382835051249841	0.264486630359572	0.051831721829265	0.29049256114167	0.0908391228935149
0.318253377853346	21:47052296:T:G:A:wC	0.272980936247569	33	-0.7321330787562329	21	Fibroblastic_Disorders	633.437447308417	633.437447308417	633.437447308417	UKBB	788.854678010884	766.238725332643	380.969229060632	0.159693805816108	0.10156839617667	0.11758414746088902	CCGCGAGAGTGTGGCTATAATCAGACAAAGAGTAACGGTGCATGGGGGCAGACAGCACAGACTCCGCAGCACCCGGAATGCACCTGTGTCCTCTGAACCGGCTCAGGCTGTTTCCCTTGTGCGCTGGGCTGTCCCTGCAGTCACCCACCTGTGGCTCGGTGCACTGATGATAGCCAGCTCACATGGCAGCTCTGCTCACA	0.0998427099818494	0.0152936848090682	1.75564049463173e-09	0.046272677991588	0.007195542562959191	4.77089679783127e-10
0.284129180433432	21:47052296:T:G:R:wC	0.101042093226415	33	-0.93489328329471	21	Fibroblastic_Disorders	746.66813143562	746.66813143562	746.66813143562	UKBB	907.8575756114959	800.545766600984	390.24121024267	0.14087008172878102	0.1028423696369	0.1034320405738	CCGCGAGAGTGTGGCTATAATCAGACAAAGAGTAACGGTGCATGGGGGCAGACAGCACAGACTCCGCAGCACCCGGAATGCACCTGTGTCCTCTGAACCTGCTCAGGCTGTTTCCCTTGTGCGCTGGGCTGTCCCTGCAGTCACCCACCTGTGGCTCGGTGCACTGATGATAGCCAGCTCACATGGCAGCTCTGCTCACA	0.0951172773788278	0.429201054605226	9.1385989067157e-19	0.0436997912017049	0.32585614426956	1.58516610261153e-19
0.192644430649839	9:139094171:G:C:A:wC	0.0816481062570724	31	0.819720511072155	9	LDLC	284.109025359443	284.109025359443	284.109025359443	UKBB	324.56263990193	300.597893427406	500.53270693856797	0.33683904627120004	0.205674432352103	0.249323475665567	CCGCGAGCCCCCACAGCCTGGATGTAACCCCCTTCCCGCCGGCCGGTCCCTCTCACTCCCCACTGGCTCCGGGGCCTCCTTCCCCATCCTGCGGCTCCACCTGGCCCGGGAGTCGAGGAGAACTGCCCAGGTTCCCTAAGAACCAAAGTGCTGGGAGCTAGAGTGGTGCCACCAGGAAGCTGGGGGGCCTGGAGAAGAGA	0.817823278855505	0.8299162499188879	0.00437283624985955	0.567377293567055	0.6913841089949762	0.00100981041741955
0.663620223137111	9:139094171:G:C:R:wC	-0.0696763969856673	31	0.783113802287642	9	LDLC	210.780020213349	210.780020213349	210.780020213349	UKBB	333.776578500546	201.040743639288	362.8752093524871	0.366487477585771	0.324692206348628	0.33613259088465897	CCGCGAGCCCCCACAGCCTGGATGTAACCCCCTTCCCGCCGGCCGGTCCCTCTCACTCCCCACTGGCTCCGGGGCCTCCTTCCCCATCCTGCGGCTCCAGCTGGCCCGGGAGTCGAGGAGAACTGCCCAGGTTCCCTAAGAACCAAAGTGCTGGGAGCTAGAGTGGTGCCACCAGGAAGCTGGGGGGCCTGGAGAAGAGA	0.216496276350084	0.91250558504277	0.0623903147473101	0.0701782817975486	0.830085318749997	0.019817968224168
2.67173527877947	13:100548329:C:T:R:wC	3.03346587887236	33	3.40069992268188	13	Smoking_Ever_Never	10.4804175422018	10.4804175422018	10.4804175422018	UKBB	66.07569036700829	84.9168175069254	109.147590969345	0.526190732530885	0.331544000126447	0.255874289355157	CCGCGAGCCGGGGTGGGCGGCCCCGCGGGCAGGAGGAGCGCGGGGTACACGCGGTGGCCGCAGACGCCGAGCCCTGCGGAGCCCCGAGGCCTCGTCGCCCGCGCCCCCGGTGCGCGCGGAGCCGGGGCCGAGGCCGGGCCAGGAGGAGTGTGGCGGCCCAGGAGGCCTGGACTGTGGGCCCTGCTCGCCCGCCCGCCGCG	1.9129550969611e-06	3.0748268244363e-19	2.4521149328806402e-39	3.8242649242077897e-07	5.71911971318994e-20	2.62779324535072e-40
2.774177564922049	13:100548329:C:T:A:wC	2.67200332600805	33	3.33169582641408	13	Smoking_Ever_Never	10.3102799089119	10.3102799089119	10.3102799089119	UKBB	72.69037128694	67.45037211662729	108.415078790292	0.436115379049326	0.368795395683687	0.241249542158571	CCGCGAGCCGGGGTGGGCGGCCCCGCGGGCAGGAGGAGCGCGGGGTACACGCGGTGGCCGCAGACGCCGAGCCCTGCGGAGCCCCGAGGCCTCGTCGCCTGCGCCCCCGGTGCGCGCGGAGCCGGGGCCGAGGCCGGGCCAGGAGGAGTGTGGCGGCCCAGGAGGCCTGGACTGTGGGCCCTGCTCGCCCGCCCGCCGCG	1.23379450851107e-09	1.9329460837390403e-12	2.1785964962022402e-42	2.00301927777199e-10	4.3174172008861216e-13	2.2132606702623997e-43
1.4141211582255	10:3708702:C:G:R:wC	1.6699086801865302	27	1.94839685798046	10	Plt	316.767015731781	316.767015731781	316.767015731781	UKBB	843.3986439669119	1008.29861675387	1221.94526993962	0.126313354799299	0.0866954191298759	0.0853522924972108	CCGCGCCATTCCCACAGGCGTGTCCTGCTCTTTTCGGGACTGGCTGCAGAAGAGTCCCTGCCTGCAGCTCACCCAGCTCAGAGGATGCTGGTGAGGCCACGCCTCTGGCTGTTCCAGGCAGACCCAGCACCCATGTCAGGAGCAGCCAGTGTCTCCCCAGGACGGCAGATGGAGGCAAACCCTGGTGTCTGAGTGGCTTC	3.25954133245391e-28	1.16881855372674e-81	4.436335824443638e-114	4.29742590584864e-29	1.1243108583791392e-82	2.434101098898659e-115
0.554014092361051	10:3708702:C:G:A:wC	0.31094459129919	27	0.86248304862482	10	Plt	383.5932757061351	383.5932757061351	383.5932757061351	UKBB	564.521996972568	476.330388100468	697.2094138618851	0.117001635968436	0.11005069227656697	0.101696128441731	CCGCGCCATTCCCACAGGCGTGTCCTGCTCTTTTCGGGACTGGCTGCAGAAGAGTCCCTGCCTGCAGCTCACCCAGCTCAGAGGATGCTGGTGAGGCCAGGCCTCTGGCTGTTCCAGGCAGACCCAGCACCCATGTCAGGAGCAGCCAGTGTCTCCCCAGGACGGCAGATGGAGGCAAACCCTGGTGTCTGAGTGGCTTC	7.30343429852458e-06	0.0103246233266929	1.11956733781945e-16	2.18950385429082e-06	0.0047211761625908285	2.23300902471066e-17
2.23800140486903	11:69453985:A:C:R:wC	1.8311459909334	31	1.75047256871557	11	HbA1c	69.5618129310741	69.5618129310741	69.5618129310741	UKBB	328.343042552715	247.75351476173302	234.496863130695	0.434967140012216	0.230162921799904	0.35857233427274704	CCGCGCCCCCATTGGCTCATGCTAATTCCAGTTTCCTCTGTCTTGCGCCCGGGATGGGGGGGTGAAGCTCCCTCCTGGACCCAGAGCCGGTTGTGCCGGAGTGGGCGAGCCTCTTTATGCCCTGCTGCCCCTAGCCGACTTCGGCCCGCTTCGCGCCTCGGGCTGGGCCAGGGCGCACGCGGGGCTCGGGGCCCCTCGCC	1.99376272730472e-06	1.36479207440465e-14	6.57922136068922e-06	2.6720820796609304e-07	1.77878930383958e-15	1.05130548470392e-06
2.1740986269226297	11:69453985:A:C:A:wC	2.0516722393097	31	2.21230788543884	11	HbA1c	169.668674982346	169.668674982346	169.668674982346	UKBB	765.2674894188568	702.845988892723	786.947602779496	0.259807116223722	0.15570553374318302	0.192485249704583	CCGCGCCCCCATTGGCTCATGCTAATTCCAGTTTCCTCTGTCTTGCGCCCGGGATGGGGGGGTGAAGCTCCCTCCTGGACCCAGAGCCGGTTGTGCCGGCGTGGGCGAGCCTCTTTATGCCCTGCTGCCCCTAGCCGACTTCGGCCCGCTTCGCGCCTCGGGCTGGGCCAGGGCGCACGCGGGGCTCGGGGCCCCTCGCC	6.8414057400843e-16	1.49697399697107e-38	2.1044616143195603e-29	5.854188688341899e-17	1.1963580016927801e-39	1.4241285740414199e-30
0.8632451049981159	1:2153935:T:C:A:wC:Alt_1-2153930-A	1.9256325042854896	27	2.3183791427825096	1	Plt	327.097042827561	327.097042827561	327.097042827561	UKBB	594.1006646017311	1241.98759440828	1631.6329885291102	0.115085900132294	0.0828456387802178	0.3650014424357511	CCGCGCCCGGCCTGGGTCAGCCATCTCTTTAAAGAACTCCAGTTCCTGGTCGGGCGCAGTGGCTCCCGCCTGTAATCCCAGCACTTTGGGAGGCCGAGGCGGGCAGATCACAAGGTCAGGAGATCGAGACCATCCTGGCTAACACGGTGAAACCCCGTCTCTGCTAAAAATACAAAAAATTAGCCGGCGTGGTGGCGGGT	3.2183544415599105e-13	2.202986423964529e-118	7.985940989755099e-10	6.33925756343349e-14	1.650433661834059e-119	2.12950284535907e-10
0.8923879842891149	1:2153935:T:C:R:wC:Alt_1-2153930-A	1.8230373912084	27	2.2090443155317003	1	Plt	203.82773980392898	203.82773980392898	203.82773980392898	UKBB	378.729745434407	721.9658068958902	942.679860710408	0.13692607692177802	0.10690879547215	0.322597651571232	CCGCGCCCGGCCTGGGTCAGCCATCTCTTTAAAGAACTCCAGTTCCTGGTCGGGCGCAGTGGCTCCCGCCTGTAATCCCAGCACTTTGGGAGGCCGAGGTGGGCAGATCACAAGGTCAGGAGATCGAGACCATCCTGGCTAACACGGTGAAACCCCGTCTCTGCTAAAAATACAAAAAATTAGCCGGCGTGGTGGCGGGT	3.20175485621159e-10	3.05034479986201e-64	3.03094875211188e-11	7.158534332132349e-11	3.3623195386152883e-65	7.50591274800404e-12
0.100633858092112	16:88827209:C:T:R:wC	0.722460606737184	31	-0.0402739926109611	16	HbA1c	680.5903872255429	680.5903872255429	680.5903872255429	UKBB	729.599746354405	1122.99079137876	661.725802658804	0.22956996508552305	0.138636388804539	0.26268478403650897	CCGCCTTTGACGCAGCAGCACCCAGGGGGCCCGGGACAGGCAGGGGCCCGAGGGGAGCCACCCGCCTTCGACGCAGCAGGAGGTAAACGGAATGTTCCTCACCTACTTGGAGCCCGGCCAGCAGCCTGGGGCACTGAGGAGCTTCTGGACCATTTAATTAGCTCGGTGTCCAGGTTTAATTAGCTCAGTGTCCAGGAAAC	0.8686545821683109	1.03422395411353e-06	0.943377105807817	0.6611267011406989	1.87632846166192e-07	0.878148446472478
-0.31270961861851504	8:72908283:G:T:A:wC	-0.12310018648646	27	-0.0922081317250107	8	Lym	247.42667263234299	247.42667263234299	247.42667263234299	UKBB	199.148710991813	227.308565557911	233.44792564941602	0.15498341571213198	0.140881058269186	0.153328768537207	CCGCCTTGCAGATTTCAGACTTGCTACACCTCAAAATTGCATGTTCCAATTTTTCTTAAAATAAAGCTTTCTCTTTCCCTCCTCTATATGTATGTGTGTTTGTGTGTACGCGTATACATATATACATATATCCTCTTGGTTCTGTTTCTCTGAAGAACCCTGACTAACACACCGCTATTTTAAAAGTGATGAAACAGAGG	0.0767762788327892	0.491207218273992	0.624034382339357	0.0436227967513009	0.3822336844039601	0.547590056910693
-0.112670240329729	8:72908283:G:T:R:wC	0.13360529411765498	27	0.0361002646583893	8	Lym	240.80688611513	240.80688611513	240.80688611513	UKBB	222.23486970342003	264.019800905497	246.145318768061	0.16463684305354098	0.13863504273336402	0.14844727054800594	CCGCCTTGCAGATTTCAGACTTGCTACACCTCAAAATTGCATGTTCCAATTTTTCTTAAAATAAAGCTTTCTCTTTCCCTCCTCTATATGTATGTGTGTGTGTGTGTACGCGTATACATATATACATATATCCTCTTGGTTCTGTTTCTCTGAAGAACCCTGACTAACACACCGCTATTTTAAAAGTGATGAAACAGAGG	0.593765536974424	0.442695417859271	0.8511125664732	0.49375028204201	0.335186574984134	0.8078614854064159
0.053229458461909004	5:1161062:A:G:A:wC	-0.500895635532888	30	0.108061207892764	5	DBP	375.093156241192	375.093156241192	375.093156241192	UKBB	387.55260390074204	264.906457795918	404.60878525086304	0.165304004401248	0.18524904826699104	0.102716898332776	CCGCCTCTACCAAAAATACAAAAAATTAGCCGGGCGTGGTGGCGGGCACCTGTAGTCCCAGCTACTCAGGAGGCTGAGCCAGGAGAATGGCGTGAACCCGGGAGGCAGAGCTTGCAGTGAGCCGAGATTGCGCCACTGCACTCCAGCCTGGGTGACAGAGCGAGACTCCGTCTCAAAAAAAAAAGAAGAAAAGAAAAGAA	0.80975093935255	0.0156018413781654	0.35511935013364204	0.747445503723914	0.00685300927150825	0.292786012155465
-0.492877230370713	1:150292341:A:G:R:wC	-0.335422154397537	30	-0.6837250794560021	1	GGT	280.58242568942	280.58242568942	280.58242568942	UKBB	198.626405958157	222.429129386097	175.18392508236	0.196723839503845	0.208745462071162	0.141709457371384	CCGCCTCGACCTCCCAAAGTGTTGGGATTACAGGCGTAAGCCACCACACCTGGCCTAAAACCAGTTTCTAGAAACACATTTCTCCATAGGGAATTGAACACAGACTGTTAGAAGCACCAAAACAAAATAAATTTACAACAACCCTGCAATGTTGAAACTCATTAACCCATTCAACCGACTTTTTGAGTGAATATTTTGTG	0.023894612771829	0.180718426157686	3.7330712361627694e-06	0.0122303622160022	0.108087793357129	1.40117582631654e-06
-0.275119902879297	1:150292341:A:G:A:wC	-0.18953787106412695	30	-0.553010999428811	1	GGT	517.055874911805	517.055874911805	517.055874911805	UKBB	427.575844194583	452.87223806386703	352.953981230158	0.131227765748984	0.168118598053676	0.10846657009833803	CCGCCTCGACCTCCCAAAGTGTTGGGATTACAGGCGTAAGCCACCACACCTGGCCTAAAACCAGTTTCTAGAAACACATTTCTCCATAGGGAATTGAACGCAGACTGTTAGAAGCACCAAAACAAAATAAATTTACAACAACCCTGCAATGTTGAAACTCATTAACCCATTCAACCGACTTTTTGAGTGAATATTTTGTG	0.0633137743106597	0.3709010479749621	9.637142347954e-07	0.0360372575835557	0.259570976778339	3.42452376183635e-07
1.97194521808376	11:69283924:A:C:R:wC	2.06556264605057	32	0.61837361936286	11	Balding_Type4	621.34268556263	621.34268556263	621.34268556263	UKBB	2439.69172329205	2603.2665309772	954.5115734625101	0.149469842040049	0.112764525045881	0.148298511110923	CCGCCTCGCTGTGGTGGAAGCGGACACGGGGCGGCCGGAGCCAGGCGTTCTGGGGTCAAGGCCACAGTGTATTTTAAATGGTCGGAGATGGGTGTACAGAGCAGGTTTCTGGGCCCACTTCCAGAGATTCTATCGTTGCAGGTCTGGGCAGGGGCTCCGGGGCCGCCTTTGAAACTCTCTCCAATGCACACACACCCACT	1.3733853624268498e-38	1.0222995010194399e-73	0.000145180808792961	9.63652272280265e-40	6.002183285222708e-75	3.0488070359405104e-05
1.685256231863	11:69283924:A:C:A:wC	2.10932326475614	32	0.516609465018714	11	Balding_Type4	521.3902160594081	521.3902160594081	521.3902160594081	UKBB	1677.5650705382095	2251.32302600338	745.896623080267	0.157408330917083	0.121022764025477	0.176461451295501	CCGCCTCGCTGTGGTGGAAGCGGACACGGGGCGGCCGGAGCCAGGCGTTCTGGGGTCAAGGCCACAGTGTATTTTAAATGGTCGGAGATGGGTGTACAGCGCAGGTTTCTGGGCCCACTTCCAGAGATTCTATCGTTGCAGGTCTGGGCAGGGGCTCCGGGGCCGCCTTTGAAACTCTCTCCAATGCACACACACCCACT	1.0521093619419197e-25	7.904917242954118e-67	0.01101178789875	9.511643621539328e-27	4.958204388360069e-68	0.0034158346497057198
0.563027836584038	12:56389622:G:A:A:wC	1.92985091214874	33	0.8605873991423559	12	Asthma	1203.1005429197098	1203.1005429197098	1203.1005429197098	UKBB	1776.4348647866102	4585.14089987068	2184.69111367544	0.119707368529885	0.0708892248323209	0.0665787787876182	CCGCCTCGTTTCTTCATCTGTAAAGTAAAAGCTGAAGATTAAGGTCAATTATGTAAAGTATGTGTGTCACACAAAAGTAGATGACACTATTAGGAAGGAAGCTTTTAGATAGTCCCTAACTGACTTCTCTGTATCTTCCTTTGGCTGAGACTTTTTTTTTTTTAGGTTGAAGCTCGCTTTCTCTCTCTCTCCCTCTTTCT	1.19197128767804e-05	6.164451094595525e-162	2.8898235501047093e-37	2.5590425116555698e-06	3.4260499675992377e-163	3.21715627698937e-38
0.513152504971223	12:56389622:G:A:R:wC	1.56246449653624	33	0.708127979501902	12	Asthma	1506.3688828721301	1506.3688828721301	1506.3688828721301	UKBB	2151.65848117332	4451.1581959022105	2460.73943405111	0.11397409100068	0.0835979046122075	0.0714224267324657	CCGCCTCGTTTCTTCATCTGTAAAGTAAAAGCTGAAGATTAAGGTCAATTATGTAAAGTATGTGTGTCACACAAAAGTAGATGACACTATTAGGAAGGAGGCTTTTAGATAGTCCCTAACTGACTTCTCTGTATCTTCCTTTGGCTGAGACTTTTTTTTTTTTAGGTTGAAGCTCGCTTTCTCTCTCTCTCCCTCTTTCT	3.01499374863463e-05	6.312599081933907e-77	2.33223464429063e-22	6.7202698881581714e-06	5.945038268442096e-78	3.59533617994885e-23
0.115605355331057	5:1161062:A:G:R:wC	-0.273415398589383	30	0.103738947149248	5	DBP	480.750131091974	480.750131091974	480.750131091974	UKBB	521.683457132455	397.794187155611	517.1548418589019	0.114753437192598	0.146157615868775	0.0969666377276902	CCGCCTCTACCAAAAATACAAAAAATTAGCCGGGCGTGGTGGCGGGCACCTGTAGTCCCAGCTACTCAGGAGGCTGAGCCAGGAGAATGGCGTGAACCCAGGAGGCAGAGCTTGCAGTGAGCCGAGATTGCGCCACTGCACTCCAGCCTGGGTGACAGAGCGAGACTCCGTCTCAAAAAAAAAAGAAGAAAAGAAAAGAA	0.408564581783235	0.111049140725704	0.34651214497222604	0.313731110459849	0.0613882437224631	0.284690593795972
-0.0878350814541493	15:89250223:C:G:R:wC	-0.259847359394177	33	0.0115184780406529	15	Fibroblastic_Disorders	544.081673924604	544.081673924604	544.081673924604	UKBB	511.147790207298	453.525423571439	547.398628485233	0.176928476545082	0.137907964083475	0.0893335083400115	CCGCCTCTCGGGTTCAAACCATTCTCCTGCCTCAGCCTCCTGAGTAGCTGGGATTACAGGCATGCGCCACCATGCCCAGCTAATTTTGTATTTTTAGTACAGACAGGGTTTCACCATGTTGGCCAGGCCGGTCTCAAACTCCTGATCTCAGATGATCTGCCCGCCTCAGCCTCCCAAAGTGCTAGGATTACAGGTGTGAG	0.740590348127879	0.101829083037001	0.919292029817564	0.6195811846830229	0.0595367770263636	0.897406759855106
-0.524586682890784	17:76165357:C:G:A:wC	-0.804164458368751	27	0.23760299431062304	17	RBC	1037.38823186091	1037.38823186091	1037.38823186091	UKBB	721.482245001698	593.874636991321	1222.88257388705	0.121844586386685	0.101222551849281	0.0840572724222466	CCGCCTTCCCACCCGAAGTTGAGGGACCCCAAGATGTACCCCCTCCCTGTAAGGTGGGCAATACCTCCAAAACCAGGTTTTGTGTGTGTGTGTGTGTGGGGGGGAGGGGGCCTGTTCTTGGACAGCCAGCCCTGAAAGCTGGAGGGGGTGGCATGAGGGGGCAGGCAGAGGTGGGCCTGCTGTGCCCAGACCATGCCTGG	5.11209794844193e-05	9.052929650028613e-15	0.00887450647372956	1.6670281172545805e-05	1.94946181806278e-15	0.00470333311100279
-0.197364046250214	15:89250223:C:G:A:wC	-0.43998085889763	33	-0.276817107835644	15	Fibroblastic_Disorders	352.898800868266	352.898800868266	352.898800868266	UKBB	307.557435172182	259.85272442081697	290.363961713069	0.210306694139068	0.167590790116428	0.114045401690882	CCGCCTCTCGGGTTCAAACCATTCTCCTGCCTCAGCCTCCTGAGTAGCTGGGATTACAGGCATGCGCCACCATGCCCAGCTAATTTTGTATTTTTAGTAGAGACAGGGTTTCACCATGTTGGCCAGGCCGGTCTCAAACTCCTGATCTCAGATGATCTGCCCGCCTCAGCCTCCCAAAGTGCTAGGATTACAGGTGTGAG	0.491891609456913	0.0181167884528696	0.0251834772401725	0.348008977327992	0.00865654338425752	0.0152136186578629
0.337588754773027	16:85219126:C:T:R:wC	0.6366344758101949	31	1.09118398841365	16	TG	361.092567483471	361.092567483471	361.092567483471	UKBB	456.1346907552221	561.727115693053	769.1551042327229	0.33624546457061405	0.181397622301716	0.221649353838721	CCGCCTGCCCTTGGCAGAGGACCTCCCAGCAGCCCCAGAAGTCACCTCCATGCAGAGCGCAGCATCTGGCCTGCAGCCTGCAGAGAGCTGGGCTGAGCACGCTTGGAATACCCACTGGAAACTTCTCACTAAGCTCTAGCTCTGGAGCTCCTGGCGCCATCTCCCTGTTTGGTGAGATGGTTCTGAGCATATTGGCCAGA	0.611946700495709	0.00183786043413191	5.37540686875308e-06	0.315381038571884	0.0004487684234676661	8.52191589747392e-07
0.559922364373718	16:85219126:C:T:A:wC	0.3849358594674289	31	1.0905640165131198	16	TG	477.3854763098591	477.3854763098591	477.3854763098591	UKBB	703.9526361309198	623.5272757579551	1016.73319094612	0.279501198518735	0.16913890870977302	0.208990980120978	CCGCCTGCCCTTGGCAGAGGACCTCCCAGCAGCCCCAGAAGTCACCTCCATGCAGAGCGCAGCATCTGGCCTGCAGCCTGCAGAGAGCTGGGCTGAGCATGCTTGGAATACCCACTGGAAACTTCTCACTAAGCTCTAGCTCTGGAGCTCCTGGCGCCATCTCCCTGTTTGGTGAGATGGTTCTGAGCATATTGGCCAGA	0.152569520010803	0.0661701765302572	1.1991506899781099e-06	0.0451460134803785	0.0228546087519774	1.80636330786915e-07
-4.045866879777161	13:28674797:G:A:A:wC	1.17240316458575	32	-0.516616139916231	13	LOY	11.6287387527347	11.6287387527347	11.6287387527347	UKBB	0.7257864316347191	26.1991011780132	8.071257225664981	2.66754979976886	0.984261554087364	2.0957923312118303	CCGCCTGGAGCGGCGCGCCTCGCGCTGCAGGTGGCTCTCTTAAGGATGCGCGTCACCGACCGCAAATTCCCTCGGACTGGTGCAAAGTGGAAGGGGGGAAGAACCCTCTCCCCAGAGGCAGGGACCGAGGCGGGAGCGGAGAGGTTGGGCAGAGCCGAGCAGCCGGTGCCTGGCGCAGCGCTGCAGCCGAGCCCACGTGC	0.26442422774824603	0.3969767412966421	0.8817044983179431	0.129343003133786	0.23359469838015895	0.8052939745177851
-0.543934684923132	2:233789095:G:A:A:wC	-0.0362889541475059	29	0.755975236214658	2	eBMD	452.231092151735	452.231092151735	452.231092151735	UKBB	310.12592491652197	440.75726693517197	764.0754753057761	0.203571789481044	0.126645354991621	0.17194868007371306	CCGCCTGGCCCCTTCCGTCCTGTGAGGATGCACCAAAGGATGCACCATCTTTGAAGCAGAGATAGCCAGCCCTCAGCAGACGCTGAATCTGTTGGCACCATGATCTTGGACTTCCCAACCTCCAGAACTGTAAGAAATAAACTTCTGTTGTTTATAAGCCATCTAGTATATGGTATCTTGTTACAGCAACTGGAACAGAT	0.0188305276019295	0.835016257123677	4.94419571914334e-05	0.00754107337877643	0.7744645970956479	1.10001922523228e-05
-0.15025771364365198	2:233789095:G:A:R:wC	-0.0467481773230893	29	0.90427390707699	2	eBMD	483.593515055543	483.593515055543	483.593515055543	UKBB	435.653551892621	468.321450430698	906.11867026615	0.193817850592888	0.118571982060115	0.14808094039458702	CCGCCTGGCCCCTTCCGTCCTGTGAGGATGCACCAAAGGATGCACCATCTTTGAAGCAGAGATAGCCAGCCCTCAGCAGACGCTGAATCTGTTGGCACCGTGATCTTGGACTTCCCAACCTCCAGAACTGTAAGAAATAAACTTCTGTTGTTTATAAGCCATCTAGTATATGGTATCTTGTTACAGCAACTGGAACAGAT	0.5697222211202161	0.769482894972937	6.1747373927894605e-09	0.438190652833628	0.6933891686259949	1.01763670941737e-09
-0.6135688951963829	17:76165357:C:G:R:wC	-0.706516381538457	27	0.104053896931205	17	RBC	1067.23088281123	1067.23088281123	1067.23088281123	UKBB	695.953026802484	654.3071773105889	1146.88220613342	0.11522252761550697	0.106819235088854	0.0827638947027047	CCGCCTTCCCACCCGAAGTTGAGGGACCCCAAGATGTACCCCCTCCCTGTAAGGTGGGCAATACCTCCAAAACCAGGTTTTGTGTGTGTGTGTGTGTGGCGGGGAGGGGGCCTGTTCTTGGACAGCCAGCCCTGAAAGCTGGAGGGGGTGGCATGAGGGGGCAGGCAGAGGTGGGCCTGCTGTGCCCAGACCATGCCTGG	3.748203165976821e-07	1.52015050246521e-10	0.276011268409695	1.0090997767537802e-07	3.73741442289325e-11	0.208667539278587
0.8182262666257142	1:2153935:T:C:A:wC,1:2153935:T:C:A:wC:Alt_1-2153930-R	2.00286526370331	27	2.38794841166422	1	Plt	318.626881415818	318.626881415818	318.626881415818	UKBB	561.252084350784	1276.9984742989	1667.80418420179	0.117820862866252	0.0833106691687896	0.393718462997948	CCGCGCCCGGCCTGGGTCAGCCATCTCTTTAAAGAACTCCAGTTCCTGGTCGGGCGCAGTGGCTCCCGCCTGTAATCCCAGCACTTTGGGAGGCTGAGGCGGGCAGATCACAAGGTCAGGAGATCGAGACCATCCTGGCTAACACGGTGAAACCCCGTCTCTGCTAAAAATACAAAAAATTAGCCGGCGTGGTGGCGGGT	1.79511880258526e-11	1.4459620052948792e-126	4.71788023989105e-09	3.79363010785762e-12	1.0388145245427894e-127	1.31857902475282e-09
0.957807913968678	6:42971843:G:A:A:wC	0.255640654788908	31	1.05297705579014	6	ApoA	585.407836714765	585.407836714765	585.407836714765	UKBB	1136.8937850247698	698.776986901638	1214.80428317006	0.19594608822085	0.14744648529938298	0.165300555514835	CCGCGCCCGGCCTGTGTATTTACTTTTTGAAGATGGAGTCTCGCTCTGTCGCCCAGGCTGGAGCTGGAGTGCAGTGGCATGAGCTCAGCTCACTGCAACATCCGCCTCCTGGGTTTGAGCAATTCTCTTGCCTCAGCCTCCCAAGTAGCTGGGACTACAGGCACCCACCACCAGGCCTGGCTAATTTTTTGTATTTTAGT	7.267726283561321e-06	0.192799940291868	1.5096906217801097e-09	1.01803680970916e-06	0.0829560572005403	1.88934895262088e-10
0.16272013718267	16:3538927:T:C:A:wC	0.605782210624934	30	-0.0168776449051278	16	GGT	1920.15920209762	1920.15920209762	1920.15920209762	UKBB	2148.51333038173	2921.8300805437707	1897.23015425482	0.094900292340519	0.0858048724732152	0.0729828314926901	CCGCGTCCGGCTGAGGTCAATGTGTATTTTCATGAGCGTCCGCTTGCTCAGGCCAAGTGCTGCTTTCTCCACATCGACTCCCACCCCAGCGTGCCATGACTGTGGCTTTTTTGCCTCTCAGTCTGTTGGAGTGCTTCTCAAAAAGGCTTTGGGAGGTTTTGCGGGAGGGACTGTCTAGAGGCCAATTTAGGGCCAGTTTT	0.136673958875695	7.43054697443878e-12	0.85219297318684	0.0864106705144731	1.6650524408252298e-12	0.817116701738956
0.899332219342965	6:42971843:G:A:R:wC	0.218387750379473	31	1.06914688228337	6	ApoA	755.9088807688271	755.9088807688271	755.9088807688271	UKBB	1410.14736706571	879.779029319115	1587.41844718087	0.203217398299708	0.16941066615846398	0.144520358340224	CCGCGCCCGGCCTGTGTATTTACTTTTTGAAGATGGAGTCTCGCTCTGTCGCCCAGGCTGGAGCTGGAGTGCAGTGGCATGAGCTCAGCTCACTGCAACGTCCGCCTCCTGGGTTTGAGCAATTCTCTTGCCTCAGCCTCCCAAGTAGCTGGGACTACAGGCACCCACCACCAGGCCTGGCTAATTTTTTGTATTTTAGT	6.34618278638932e-05	0.372494449781048	1.27297550415943e-12	9.62331454047596e-06	0.19736237841109905	1.38356967827775e-13
0.572140698240897	11:131452418:C:T:A:wC	0.7128551940872291	29	0.529467301851647	11	BFP	218.003228954449	218.003228954449	218.003228954449	UKBB	324.341862538264	357.23189062768796	315.020371964838	0.213027746663302	0.13118071634520698	0.241348578375679	CCGCGCTTCCAAATTTAAGTAATATATGCTAAAGTTAACTTAGTAGTTAAACTATGCTTTGGAGTTAAACTGCCTGCATTTTAAATCCAAGACTTACCATTTATTAGTTTTTATGTTTGTTTTGCTTTGTTAATTTTTTTTAACTCTAGATGAGTCTCCATGTTCTTGCTTAAAAAAAAAAAATATTATTTACTCCTGCA	0.0181425472025735	1.92231749025738e-07	0.0693098438613829	0.00723657622319452	5.50594180293137e-08	0.0282507472490907
0.2013635710988135	12:93967035:A:G:R:wC	0.5189513433585666	27,28	0.3103647818287125	12	RBC,eGFR	463.643594855627	463.643594855627	463.643594855627	UKBB	559.010494437986	699.4822298603142	636.770743839841	0.258418200085471	0.133845177533717	0.338691745704576	CCGCGGAGAGCACGCTCGCAGGGTCCTGGGTCCTTGGGAATGCGTAAGGAAAGTGGTTCTCCAGGGACTCAGGCCTGGCGGAGCGCAGAGCGCGGGAAGAGCTTCTTGGAAATAGCTTCTTAGCACGCTGGAAGATTTACTGTTTTCCGCAGCTGCTCAGGGTTAGGCTCCCGGGCTCGAACCCCGGCCGGGGAAAGCGT	0.3444251426639045	1.5119349176800406e-05	0.2553748659341226	0.2254536804125555	4.937348115355577e-06	0.1183742403968755
0.2787401935013135	12:93967035:A:G:A:wC	0.6044279971160971	27,28	0.3066123793883425	12	RBC,eGFR	582.796531892105	582.796531892105	582.796531892105	UKBB	765.634055033736	985.796204955712	795.64097696519	0.181025400982464	0.11469314189816	0.308169119123912	CCGCGGAGAGCACGCTCGCAGGGTCCTGGGTCCTTGGGAATGCGTAAGGAAAGTGGTTCTCCAGGGACTCAGGCCTGGCGGAGCGCAGAGCGCGGGAAGGGCTTCTTGGAAATAGCTTCTTAGCACGCTGGAAGATTTACTGTTTTCCGCAGCTGCTCAGGGTTAGGCTCCCGGGCTCGAACCCCGGCCGGGGAAAGCGT	0.09965994160052404	4.522008611800015e-10	0.2248456007211904	0.05266923894432165	1.1325448488697042e-10	0.09915899782741686
0.1366114498347835	10:44881384:TGTAA:T:R:wC	1.153501515925495	27,28	0.29239394806758745	10	Lym,Mono,Neutro,Eosino	65.3421976627381	65.3421976627381	65.3421976627381	UKBB	74.71136436514409	153.44584867261003	80.1942161111967	0.4687538704745661	0.238429607614506	0.807311296169477	CCGCGGAGTGGGACGGGAGATTCAATGAGACCCGCCCCACGCCGCGAAATTCTCTGCATCGTGTCTGACAAGCAGACAGTACTCAATAAATGGTAGCTGTAAGTAAGTCCTTTAAACCTAAGTACTTACTGCCTTACCCAAGAAAAGCTCCGTGCGACCCAAAGAGCTGAGAACTCCCCCACCCCGACCTCCGACTCCTA	0.747332509467188	4.291917377855913e-07	0.5828707663119755	0.661108571033869	1.2712674781207005e-07	0.4646331467598096
0.291918603416297	10:44881384:TGTAA:T:A:wC	1.29987776415699	27,28	-0.28356525251265297	10	Lym,Neutro,Mono,Eosino	85.0744568052577	85.0744568052577	85.0744568052577	UKBB	100.334699894638	255.806995990649	103.469477662304	0.332240829095534	0.149670316869987	1.00045964066159	CCGCGGAGTGGGACGGGAGATTCAATGAGACCCGCCCCACGCCGCGAAATTCTCTGCATCGTGTCTGACAAGCAGACAGTACTCAATAAATGGTAGCTGTAAGTCCTTTAAACCTAAGTACTTACTGCCTTACCCAAGAAAAGCTCCGTGCGACCCAAAGAGCTGAGAACTCCCCCACCCCGACCTCCGACTCCTA	0.4209305698289661	2.963774697370028e-13	0.4116889378210995	0.2908192267825645	6.45559920460939e-14	0.242984944619444
0.72043675929958	10:74095053:G:A:A:wC	0.22319163783169	32	0.15709194890484698	10	Blood_Clot_Lung	469.71551135372596	469.71551135372596	469.71551135372596	UKBB	773.791527660726	548.308783078866	523.535139379971	0.168327427362607	0.235573080154065	0.22146278011377105	CCGCGGCCCCTGCCGCCACCAAGACTGCCAGCTCCCACCCACCTCGTGGCTGCCTGTTCATCTTGCTCCATTTCCTCCTAGCTGGAGGGATGGAGAAAGAGGAGGGCTCTTGGCCCACCTATTCCCACATGGTTCTTCCTGGTATCAGGCAGGCAGTGTGCATATGGGGCTCTCTTGGGCCCCACCATATGTGATGGCCT	9.029868792334151e-05	0.521396518024293	0.629209617496852	1.86916411921664e-05	0.343414013842688	0.478114799005587
1.4012304827293998	10:74095053:G:A:R:wC	0.454139881966886	32	1.11922159948305	10	Blood_Clot_Lung	512.806775508964	512.806775508964	512.806775508964	UKBB	1354.51393472842	702.3684295084489	1113.75124866776	0.146974098658389	0.19627488141102306	0.122298463930715	CCGCGGCCCCTGCCGCCACCAAGACTGCCAGCTCCCACCCACCTCGTGGCTGCCTGTTCATCTTGCTCCATTTCCTCCTAGCTGGAGGGATGGAGAAAGGGGAGGGCTCTTGGCCCACCTATTCCCACATGGTTCTTCCTGGTATCAGGCAGGCAGTGTGCATATGGGGCTCTCTTGGGCCCCACCATATGTGATGGCCT	1.4860190165083402e-20	0.0566847447203884	6.860476798389329e-19	1.5154131322548e-21	0.0206789578259637	5.611778826707968e-20
-0.129966170547811	10:49873941:C:T:R:wC	0.12502261736655698	31	0.313006336980272	10	LDLC	1116.0349695580999	1116.0349695580999	1116.0349695580999	UKBB	1019.68034241823	1217.47129907392	1385.78929754531	0.18741103137297	0.164531407430488	0.14141998327744298	CCGCGGGAGATCTTAGACATGGACTGCATCTGGGGTTCCATTTGAAGAACGATTTGTAGTTTTACAGTTTTAATTCTGGAAGACACAAACTTAACAAGGCGGTTAAAGATACAGGGATTGAAATGTATGGCCTGCAGTGCAGGGGATTACTTCTTTGGCACACTTCACAGGCCCTGACTATCTGCTTGATAGTTTTGAAA	0.765406718309965	0.643899157343475	0.0808027842930482	0.48800713919276	0.4473317984856	0.0268762447128017
-0.305461232276296	10:49873941:C:T:A:wC	0.0102766774772598	31	0.470977196860895	10	LDLC	1000.82355904693	1000.82355904693	1000.82355904693	UKBB	809.663118137948	1008.1225420896899	1385.8119877543	0.22881721442251896	0.130087970773509	0.133655684119349	CCGCGGGAGATCTTAGACATGGACTGCATCTGGGGTTCCATTTGAAGAACGATTTGTAGTTTTACAGTTTTAATTCTGGAAGACACAAACTTAACAAGGTGGTTAAAGATACAGGGATTGAAATGTATGGCCTGCAGTGCAGGGGATTACTTCTTTGGCACACTTCACAGGCCCTGACTATCTGCTTGATAGTTTTGAAA	0.433580486162589	0.9695775316715508	0.00196472033870804	0.181890291419621	0.937034287465703	0.000425389637865669
4.94044260151638	9:139221808:ACCCCCTC:A:R:wC	6.5006699418837695	27	4.00345656957826	9	Lym	1.62442257673102	1.62442257673102	1.62442257673102	UKBB	49.3081878319661	144.952307040475	25.281571820744	0.5158414802390011	0.466614475855224	0.679244722819331	CCGCGGGCCCTCAGAAGTCCCCAGGGGACCAGCAGCAAGGCCAGGCCCAGGCCCTCTCCCCTGCATTCCCTGGGGTGGGGTGGGCTGGGGCCCACACCCCCTCCCCCCTCCCCCCTCCCCGGGGACTGCCCGCCTCACGGCGCCCCTCCCCCCGCGTCCGCCCCGCCCCCCGCAGAGGGAGGCACGCGGCGGTGGCCGCC	6.37238158840581e-21	2.9998520229253696e-43	1.31173260356876e-08	9.947676276135347e-22	4.0733067433342895e-44	3.76996911807141e-09
4.4082107020373495	9:139221808:ACCCCCTC:A:A:wC	6.185283841531072	27	3.84262895514579	9	Lym	66.80047461996179	66.80047461996179	66.80047461996179	UKBB	1413.32585778376	4822.419147668111	951.826734361535	0.120201928455296	0.0928973499449978	0.12832630749187	CCGCGGGCCCTCAGAAGTCCCCAGGGGACCAGCAGCAAGGCCAGGCCCAGGCCCTCTCCCCTGCATTCCCTGGGGTGGGGTGGGCTGGGGCCCACACCCCCTCCCCCCTCCCCGGGGACTGCCCGCCTCACGGCGCCCCTCCCCCCGCGTCCGCCCCGCCCCCCGCAGAGGGAGGCACGCGGCGGTGGCCGCC	6.345590116903993e-292	0.0	1.6344381622877288e-195	1.940844201530508e-294	0.0	5.235112293609924e-197
3.27142213565776	19:10056320:C:T:R:wC	5.62906864369729	30	3.7126743395343	19	DBP	968.5411368202499	968.5411368202499	968.5411368202499	UKBB	9349.490825845749	47931.572873524405	12695.708962793	0.115444360335842	0.0957292252859496	0.0698500154746091	CCGCGGGGACCCACGACACAGCCCTCTGACACGAGGACGCCAGGCCAGGGCAGCGTGGGAATGAGGCTGCAAGGAGGGAGTGAGGTGGAGAGGATGACTCAGGAGGCCTCTCTGGGGGAGGAGGAGGGAAGGGGGAGGAGGGCAGGCATCCAGCGCATGTGGTTCCTATTAGGGGCCTGGGAATTGAGGCATGAGCTGGC	4.2980522441547576e-175	0.0	0.0	1.1882541111075495e-176	0.0	0.0
1.6340936636392	19:10056320:C:T:A:wC	2.81802543821066	30	2.00980109837801	19	DBP	971.7672864741361	971.7672864741361	971.7672864741361	UKBB	3014.3085541196197	6853.76563378937	3913.3743811893896	0.08335717163593201	0.0929756926586423	0.059044959194265	CCGCGGGGACCCACGACACAGCCCTCTGACACGAGGACGCCAGGCCAGGGCAGCGTGGGAATGAGGCTGCAAGGAGGGAGTGAGGTGGAGAGGATGACTTAGGAGGCCTCTCTGGGGGAGGAGGAGGGAAGGGGGAGGAGGGCAGGCATCCAGCGCATGTGGTTCCTATTAGGGGCCTGGGAATTGAGGCATGAGCTGGC	2.0453472172567089e-84	1.9152685158685282e-200	3.292611453939697e-252	1.4429991391143795e-85	8.653057451494552e-202	6.008394682335484e-254
0.4131979132119861	1:3192959:A:G:R:wC	0.0557420371041823	33	0.643726201429482	1	DVT	218.45998867626702	218.45998867626702	218.45998867626702	UKBB	292.032267625647	227.19888078191101	342.44143123039396	0.226730883461622	0.186995739791998	0.111219868884753	CCGCGGTGGGAGTCCTGGTCTCAGCACCGCAGACTCCAGCAGCGACCAGGCCTCTTGAGGGGCTCTGTGGGTCCATCCCAGGATGGAAAGCACCCCTGAACCTCTGGGAGCTCAGGAGGGGAGCGTGGACTCTGCTCGTGCCCGGCCCTGAGCTGCCTCTGCTGTGGGAGCCTCTCATACCTACATGAAGTCAGCTGCAT	0.138381088051057	0.8291298943073789	2.41512553709202e-08	0.0683919398276934	0.7656325267072309	7.128431941336891e-09
0.740863935549519	1:3192959:A:G:A:wC	0.379818090869575	33	0.898050458126854	1	DVT	150.640932803601	150.640932803601	150.640932803601	UKBB	251.282076407271	195.988197924058	280.34982428250703	0.244825797856734	0.23166663460790105	0.12561344985343498	CCGCGGTGGGAGTCCTGGTCTCAGCACCGCAGACTCCAGCAGCGACCAGGCCTCTTGAGGGGCTCTGTGGGTCCATCCCAGGATGGAAAGCACCCCTGAGCCTCTGGGAGCTCAGGAGGGGAGCGTGGACTCTGCTCGTGCCCGGCCCTGAGCTGCCTCTGCTGTGGGAGCCTCTCATACCTACATGAAGTCAGCTGCAT	0.00765477970002611	0.160797374854276	3.7694946555461606e-12	0.0024774177355464198	0.101108592720359	8.72102917641625e-13
2.18107948975373	2:61293667:T:A:A:wC	1.4780787478759798	33	1.03581414956586	2	DVT	527.050348603348	527.050348603348	527.050348603348	UKBB	2392.93474285011	1469.52767459622	1080.6901110164301	0.0922058573959234	0.091767858590453	0.0752455528318161	CCGCGTAGTGAGCCTCCGGGCCCAAGGTTTGACTGGCTTTGACCTCATGCCGGTTCTGGGATGTGATTTTACTTTCTCCTCCAGCTGACTCCGATCTCCAGTGTGTGCAGAAGTCAGGAAGCCTGGGTACAAGGCTTCTTCCCGGTCCGGGATGACTCGGTGTTACCGCCGCCCTCTGTTAGGCCAGAGGCCTTTGACCT	3.542210898478508e-122	2.0580001623112992e-57	4.0055554182946695e-42	1.0620234963529799e-123	2.2886335339025595e-58	4.094093110089769e-43
2.15697523264999	2:61293667:T:A:R:wC	1.29088988995534	33	0.972442268803886	2	DVT	557.2131371603421	557.2131371603421	557.2131371603421	UKBB	2485.8114178731103	1363.83044392744	1094.87027406054	0.0912679283912045	0.108532333024013	0.0833537879483278	CCGCGTAGTGAGCCTCCGGGCCCAAGGTTTGACTGGCTTTGACCTCATGCCGGTTCTGGGATGTGATTTTACTTTCTCCTCCAGCTGACTCCGATCTCCTGTGTGTGCAGAAGTCAGGAAGCCTGGGTACAAGGCTTCTTCCCGGTCCGGGATGACTCGGTGTTACCGCCGCCCTCTGTTAGGCCAGAGGCCTTTGACCT	5.817149012342157e-122	8.48868501877011e-32	1.49968863872946e-30	1.747095927676859e-123	1.27078396350488e-32	1.8916688376714801e-31
0.835976247804922	11:131452418:C:T:R:wC	1.08198068166397	29	1.07409857082234	11	BFP	395.689767415619	395.689767415619	395.689767415619	UKBB	706.84796403764	836.49606511217	832.262552136047	0.14836898037585902	0.0995501776486538	0.15071369692982994	CCGCGCTTCCAAATTTAAGTAATATATGCTAAAGTTAACTTAGTAGTTAAACTATGCTTTGGAGTTAAACTGCCTGCATTTTAAATCCAAGACTTACCACTTATTAGTTTTTATGTTTGTTTTGCTTTGTTAATTTTTTTTAACTCTAGATGAGTCTCCATGTTCTTGCTTAAAAAAAAAAAATATTATTTACTCCTGCA	7.77731795840697e-08	9.51166337021366e-27	7.250022707516901e-12	1.75627199366489e-08	1.62505676279051e-27	1.0276783015403399e-12
0.571331710774817	22:41042570:C:T:A:wC	1.26502967599506	27	1.32519223755758	22	Plt	784.1675463940289	784.1675463940289	784.1675463940289	UKBB	1165.73340824297	1884.1076425328101	1964.8966270520104	0.112821496263881	0.0735537978714871	0.228157744747394	CCGCGCTGGTAAACAACCAAGAGGTGGAACTGAACTGAAAGTTCTTATTGCTTGTGGAACAAAAAGATTTTGTTTTAAAAACAAAAACTTGGCCGGGCGTGGTGGCTCACGCCTGTAATCCCAGCACTTTGGGAGGCCGAGGCGGGCGGATCACGAGGTCAGGAGATCGAGACCATCCTGGCTAACATGCTGAAACCCCG	1.45894135156383e-06	2.486608763669499e-65	2.16709519815789e-08	4.1047987118645203e-07	2.715575695247979e-66	6.313743907089979e-09
0.5728839213651851	22:41042570:C:T:R:wC	1.47205441371479	27	1.6401159409457702	22	Plt	457.7331362454989	457.7331362454989	457.7331362454989	UKBB	681.038415568681	1269.44356786939	1426.84061585315	0.117121020985517	0.0861135095792102	0.2715586666593	CCGCGCTGGTAAACAACCAAGAGGTGGAACTGAACTGAAAGTTCTTATTGCTTGTGGAACAAAAAGATTTTGTTTTAAAAACAAAAACTTGGCCGGGCGCGGTGGCTCACGCCTGTAATCCCAGCACTTTGGGAGGCCGAGGCGGGCGGATCACGAGGTCAGGAGATCGAGACCATCCTGGCTAACATGCTGAAACCCCG	3.4415995455670197e-06	1.4875214956163394e-64	5.498528797951739e-09	1.0012925425090201e-06	1.6351084187426094e-65	1.5446071959310502e-09
2.90249566955764	7:128577914:C:CGCGGG:A:wC	1.60991666028922	30	5.0796360421878495	7	ALP	0.8107475448731808	0.8107475448731808	0.8107475448731808	UKBB	6.330470783162268	2.52511311772973	30.3282688074336	1.1121690483626798	2.00688637435193	0.741209848131333	CCGCGCCGTCTGGCATCTCCCTGGAGGCCCTGGGCCTGGCCCGAGGCTCAGCCCGGATCTGCAGTTGCCAGGTCAGTGCGGGGCCCGGAGTGGATTCGCGGGGCGGGGCGGGGCGGGGCACTGCCCGCGCCCGGAGCTCAGCAGCAGCTGCCCAGGGGCGGGGGCGGCAAGACGCGGAAGTGCCCGGCAGGTTGGCGGAC	0.0181948356850425	0.542682853302869	2.81206439800906e-11	0.00906054371610113	0.4224394635224569	7.22318788641485e-12
1.64491085714696	5:134364518:C:G:R:wC	1.28714359226888	29	1.79424247863761	5	eBMD	261.992357875749	261.992357875749	261.992357875749	UKBB	817.2021006185761	639.635545939365	909.073900494243	0.17994373727635	0.118407505265664	0.20615561205547694	CCGCGCCCTTCCCCGCTCCGGCCGCCGGCCCGCGTGGTGCGGCGGGGCGGTCAGCTGTTGTACTGGCACGCGTTGAGGCCCGAGGCCGGGCCCTGCAGGCCGCCGTAGCCAAACGACGAGTGCTGTTTGGACTTGAGCCGCAGGCTGGCTAGGCTCGAGTTGCACGTGTCCCGGTAGACGCTGTAGGGCGAGGCGGGAGT	3.92539745421667e-19	9.33091631468143e-27	2.7723963658496503e-17	6.1734037154207e-20	1.59401908832177e-27	3.22255313213719e-18
0.32484590011535497	5:134364518:C:G:A:wC	0.7544050915053129	29	0.992440480812593	5	eBMD	375.3434033621669	375.3434033621669	375.3434033621669	UKBB	468.78023790384697	633.667404121612	746.713133683871	0.196070459202914	0.123424529214507	0.167107649847449	CCGCGCCCTTCCCCGCTCCGGCCGCCGGCCCGCGTGGTGCGGCGGGGCGGTCAGCTGTTGTACTGGCACGCGTTGAGGCCCGAGGCCGGGCCCTGCAGGGCGCCGTAGCCAAACGACGAGTGCTGTTTGGACTTGAGCCGCAGGCTGGCTAGGCTCGAGTTGCACGTGTCCCGGTAGACGCTGTAGGGCGAGGCGGGAGT	0.17492714122983602	3.716012359997489e-09	1.6991352099524902e-08	0.0975636682676449	9.82186047189887e-10	2.86889933395398e-09
2.44276458177796	19:806673:T:C:A:wC	2.3994282632812203	31	2.37401711757373	19	HbA1c	555.369225289691	555.369225289691	555.369225289691	UKBB	3020.4835389047803	2931.30275254212	2882.3184864494	0.17670783463456302	0.106570612641471	0.147686272655638	CCGCGCCGCCGTTCCTCCCGGAAGAGCGAGCAGGGGATGTTGTGCTCGGGCTCGGGTCCCGGAGCAGCGCCGCCCCTCGCTGTGTCTGCGCCTCTGCCCCGGCAGCCCCTCTGCTGCAGCGCTGAGACCCTCCTTTTCCAAGATGGCTTGAGTTTTCCTCTTTTCCTGAATTCACATCTTGGTTCGCGTTTTCTCTTGCA	4.026840133809029e-42	7.64171705793366e-111	8.745253259587457e-57	1.83273351977862e-43	2.9650797274514e-112	3.8365462154786795e-58
2.1956548824048103	19:806673:T:C:R:wC	2.16469395631576	31	2.22347218567813	19	HbA1c	438.446420210933	438.446420210933	438.446420210933	UKBB	2009.0238892045895	1965.50060430317	2046.6919730722198	0.221969960201293	0.136487081718116	0.127511646031524	CCGCGCCGCCGTTCCTCCCGGAAGAGCGAGCAGGGGATGTTGTGCTCGGGCTCGGGTCCCGGAGCAGCGCCGCCCCTCGCTGTGTCTGCGCCTCTGCCCTGGCAGCCCCTCTGCTGCAGCGCTGAGACCCTCCTTTTCCAAGATGGCTTGAGTTTTCCTCTTTTCCTGAATTCACATCTTGGTTCGCGTTTTCTCTTGCA	6.342063343967208e-22	1.85984699736531e-55	1.0961220029167595e-66	4.5239062167759194e-23	1.1977030215149098e-56	4.291226150352638e-68
1.3036058397205	22:19419677:A:G:R:wC	1.69925444065693	33	1.96557467314438	22	DVT	276.852490978032	276.852490978032	276.852490978032	UKBB	683.0388959870929	897.777741251025	1077.80710532053	0.15172631171772594	0.111930489727699	0.0893705824540301	CCGCGCCGGCGCCGGAATGCGATCCGGGCTTCGGACTCGAACGAATGCGGGGGACGAGCCAACCCTGGTGGGGGAGGCTGGGGCGGACGCGTTTATTAGAAGATCGGGGCCGTTTGCCTAGACATGAACATTTGGACTCGGAGGAGCAGAGGGACGCCCCCTCGGCCGCTCCGGCTGCACTGCGGAGCCGAGGCCCGCGC	7.01085161891591e-17	3.962517644987478e-51	6.781668572410948e-106	8.55990793688228e-18	4.70103796292744e-52	3.321133641636528e-107
1.42145131751153	22:19419677:A:G:A:wC	1.7564680194953102	33	2.0510933189943	22	DVT	389.876460045424	389.876460045424	389.876460045424	UKBB	1045.23171664444	1319.52271341837	1619.92276008192	0.13961593325128602	0.0975641290370522	0.0783513034819856	CCGCGCCGGCGCCGGAATGCGATCCGGGCTTCGGACTCGAACGAATGCGGGGGACGAGCCAACCCTGGTGGGGGAGGCTGGGGCGGACGCGTTTATTAGGAGATCGGGGCCGTTTGCCTAGACATGAACATTTGGACTCGGAGGAGCAGAGGGACGCCCCCTCGGCCGCTCCGGCTGCACTGCGGAGCCGAGGCCCGCGC	2.339492754276489e-23	1.86216642906086e-71	1.377810778752369e-149	2.40689879819862e-24	1.8383027670732395e-72	4.711598569123087e-151
3.73200608703291	7:128577914:C:CGCGGG:R:wC	2.24902381190445	30	3.6187677686000495	7	ALP	11.368732699872	11.368732699872	11.368732699872	UKBB	145.31784604594299	53.523306749057	134.609063965418	0.264750063604632	0.4860042708477609	0.246628230778666	CCGCGCCGTCTGGCATCTCCCTGGAGGCCCTGGGCCTGGCCCGAGGCTCAGCCCGGATCTGCAGTTGCCAGGTCAGTGCGGGGCCCGGAGTGGATTCGCGGGGCGGGGCGGGGCACTGCCCGCGCCCGGAGCTCAGCAGCAGCTGCCCAGGGGCGGGGGCGGCAAGACGCGGAAGTGCCCGGCAGGTTGGCGGAC	3.49060570138085e-44	1.2314890791178999e-05	9.65680528351545e-48	4.00000385385066e-45	3.6996272094494798e-06	9.6052171606577e-49
2.04796500566091	8:134331259:T:C:A:wC	3.01864367688206	28	1.80210264205126	8	eGFR	1122.08131142931	1122.08131142931	1122.08131142931	UKBB	4636.80697755622	9088.42337398687	3915.1584867208003	0.0877892359122463	0.0831827368065174	0.197183341387992	CCGCGCCTGGCCGCCTTTTTACAAGCAGTAGGAGGGTTGGGTCTCACCAGGCCTTCAGCTTGGTGGATGTTTGCTCATCTGATAGGTGAAAGTATCTCACTGTCTTGATGCATTTGCATATCTTTTCTGTTGATGAGATGACATCATTTATGTCATGTAATTATATTTGTCCTCCAGGAATTACCAGTGAGAGATCCTAT	7.755753892219446e-119	8.803305247871718e-287	1.0844673495802498e-18	2.2943039203093583e-120	2.386001075319817e-288	6.29023050168609e-20
-0.7004518049297055	20:42657862:T:C:R:wC	0.0201747657421045	27,28	-0.35981950386791994	20	Eosino,RBC	288.175049625611	288.175049625611	288.175049625611	UKBB	171.144294110507	266.751897455051	223.279571728114	0.45609056608385	0.16973940793972905	0.977614532875474	CCGCGCTGATGCTGAACAGCAAGCCTCGCCCTCCAGCTCCGCTTCCATCACAGCAGTTCTGTGGTTTGTCATTGTTTTTGACCAGTGGTTCCCTCTCAATTCTTCACAAAGATACAGAAAGATAAGTCACAAAGATTAGTCAAAACAAGACGGATATTGCTGTGCTGACCTGCTTGGTGATAACAAGCACCATACCCTTT	0.06732837662238034	0.514780984840725	0.4958988486558155	0.029996829040492643	0.412142137444302	0.3646433055442772
2.09855219144253	8:134331259:T:C:R:wC	3.01363075265657	28	1.54719617034051	8	eGFR	935.4089915564392	935.4089915564392	935.4089915564392	UKBB	4004.9509032980895	7554.82159741515	2734.62764869728	0.102850311763561	0.0937431847232518	0.171066582537026	CCGCGCCTGGCCGCCTTTTTACAAGCAGTAGGAGGGTTGGGTCTCACCAGGCCTTCAGCTTGGTGGATGTTTGCTCATCTGATAGGTGAAAGTATCTCATTGTCTTGATGCATTTGCATATCTTTTCTGTTGATGAGATGACATCATTTATGTCATGTAATTATATTTGTCCTCCAGGAATTACCAGTGAGAGATCCTAT	3.8561635906064275e-91	2.7214138179457264e-225	2.56361922001983e-18	1.5425210476368093e-92	9.500936304604818e-227	1.50476686411505e-19
-0.62203107231388	20:62303622:T:G:A:wC	-0.0478034109655421	33	-0.840822101941336	20	DVT	838.296567719447	838.296567719447	838.296567719447	UKBB	543.0965283829049	810.839666296069	467.89513653884	0.169308765444125	0.112957522460002	0.107269884300261	CCGCGCCTGGCTGGGAGTTGGGTTTGTAAATCTCCCTGAGTGGGGCTGGGGCAGGGAACTGCTGGGTCTGGGTCTTCCTGGCTCCTCTGGTCTGTGGCTGCCTGACTGCGGTGGCCGGGGGCTCCCAGGGCATCGTGGCCGTCTGTCTTGCTGAGCGTGGCACGTGCCTTTCCATGCTGTGGAGGAGCGTCTCCCGGTAT	0.000887707339124683	0.753799955198697	2.21714828744891e-14	0.000238834273522821	0.672150719490669	4.56396552092562e-15
-0.8510810962913821	20:62303622:T:G:R:wC	-0.202667835912832	33	-0.774344147446328	20	DVT	974.2323779602133	974.2323779602133	974.2323779602133	UKBB	539.569958936204	846.06099218491	570.135276968076	0.15763386123971398	0.10260218449149	0.0969758937513176	CCGCGCCTGGCTGGGAGTTGGGTTTGTAAATCTCCCTGAGTGGGGCTGGGGCAGGGAACTGCTGGGTCTGGGTCTTCCTGGCTCCTCTGGTCTGTGGCTTCCTGACTGCGGTGGCCGGGGGCTCCCAGGGCATCGTGGCCGTCTGTCTTGCTGAGCGTGGCACGTGCCTTTCCATGCTGTGGAGGAGCGTCTCCCGGTAT	3.5432121769913e-07	0.0847021884157369	6.9925396455991106e-15	6.69757609236387e-08	0.0482366105079522	1.4062059172047696e-15
5.318459112933863	10:30722908:G:C:R:wC	6.009556837182973	27,28,29,30,31,32,33	5.504925066562466	10	ctrl_pos	4.17862333023342	4.17862333023342	4.17862333023342	UKBB	290.966955260399	568.440110546995	404.223252822507	0.418884462672868	0.371259431545939	0.437945030583049	CCGCGCTCCTCCCTGCGCGCCGCTCTGCTCCTCCCTAGTCCCGCCTCCAGCTCCGCCCGGGCGCCCAGAGGGCAAATGAGGGGCGGCGGGGTGGCGGGTGGGGGGGAGACGCGGAATTTCCCAGCGCGGGGGCTCTGGCTTACCCTGCAACCGGGCAGTCTCTTTCTGTTTACGGAGAGAAAGGGGAAATGGAAAAGTCG	1.8277715410776798e-45	5.704972750310469e-86	1.7436417801993567e-36	1.2843460321490769e-46	3.0140978623381846e-87	6.238204824795843e-38
0.49781668203457	3:38208003:G:T:R:wC	3.3356308687101204	27	3.8655640953915698	3	RBC	975.110240956476	975.110240956476	975.110240956476	UKBB	1375.4341845900399	9842.729943204358	14213.603958618301	0.0932721479601275	0.0975387480341049	0.562500145187198	CCGCGCTGAGCAACCGAGACCCAACTTACGACTCCTTCCAACTGACTTTCCAGTCGGGGAGGTAGACATTAAATAAGAAGACAAAAAGAAGTAAGAAGGGCTGGGCGTGGTGGCTCACGCCTGTAATCCCACCACTTTGGGAGGCCGAGGCGGGCGGATCACGAGGTCGGGGGTTCGAGACCAGCCTGGCCAATATGGTG	3.51250076779392e-07	6.617697979263654e-255	2.56112031976167e-11	9.43673848185922e-08	2.5885610691857273e-256	6.32581789420355e-12
0.3499524462298389	3:38208003:G:T:A:wC	3.22431830446426	27	3.99596643700032	3	RBC	941.664752193548	941.664752193548	941.664752193548	UKBB	1200.79812832786	8799.105666778409	15024.5197913163	0.107096875955133	0.0958788487022493	0.556082329197581	CCGCGCTGAGCAACCGAGACCCAACTTACGACTCCTTCCAACTGACTTTCCAGTCGGGGAGGTAGACATTAAATAAGAAGACAAAAAGAAGTAAGAAGGTCTGGGCGTGGTGGCTCACGCCTGTAATCCCACCACTTTGGGAGGCCGAGGCGGGCGGATCACGAGGTCGGGGGTTCGAGACCAGCCTGGCCAATATGGTG	0.00264795077400699	1.5654672318284386e-246	2.8197629885508197e-12	0.00108453901304421	6.304323358028573e-248	6.675322077193261e-13
-0.31934217523507696	20:42657862:T:C:A:wC	0.048915104567699985	27,28	-0.8375684013844339	20	Eosino,RBC	234.74926552225898	234.74926552225898	234.74926552225898	UKBB	192.76268024237305	215.382488531852	160.934663437665	0.271927706811307	0.154620776826443	0.955432202236725	CCGCGCTGATGCTGAACAGCAAGCCTCGCCCTCCAGCTCCGCTTCCATCACAGCAGTTCTGTGGTTTGTCATTGTTTTTGACCAGTGGTTCCCTCTCAACTCTTCACAAAGATACAGAAAGATAAGTCACAAAGATTAGTCAAAACAAGACGGATATTGCTGTGCTGACCTGCTTGGTGATAACAAGCACCATACCCTTT	0.3081648434546545	0.340244494080292	0.25468711600385285	0.195188163397719	0.2596653231078887	0.11875955067133973
2.33816818883228	1:85742012:G:C:A:wC	3.7643570708247296	28	5.46934747396966	1	eGFR	0.890919906387796	0.890919906387796	0.890919906387796	UKBB	4.5781008918521	13.862351396080198	40.3515218535605	2.98047572249828	0.909300115164732	2.6740516003512003	CCGCTTTCGTCTCCCGCTGGGCTGCAGCCCGCCCCCGCCCGCCCTGGGCACAGCTGCGTTACTCACGTCCTTCTTCACTTCAGTGAGGTCCTCCTCGGTCAGGGACGGTGCGGTGGGCTCCATGGTGGAGGCGGGAGATGGCGCTTCTTCCGGGTCCGGGAGCTCGGGCTGCGCCGCCCCGCCCTGGCTGGGGGCTTCGG		9.99927062564296e-05	0.144498993023075	0.4327497369030321	3.47548003508969e-05	0.0408212475822279
0.0466769995472431	7:27245992:GGA:G:R:wL:Alt_7-27245996-A	0.13604740154610098	30	0.0901233578254769	7	SBP	838.507288980648	838.507288980648	838.507288980648	UKBB	865.948752277576	922.127203463844	892.7271963900059	0.106116403425405	0.105982923676366	0.0762147209044555	CCGGAAAGAAAGCATCAAGGTTGGCCGCTGACTCCAGAGAAATGAAAAGGGAGTAAGGTCGTTTTCTGTTTCTGGAAATCAAGAATTAGGAATGGGCAACTACAGGTGCTAACCAACAGACCACTTTTTTGTTTTTTGGTAGCCCTTTGGCAGGGATAGTTTTTCCACCTTTGCCCGATACAATTTAAAAAAAAAAATCC	0.736765745163524	0.30029792919976	0.29491238161928995	0.660034151149292	0.19925644840058696	0.237010225390909
-0.07364976686215055	16:88559201:T:C:A:wC	0.01885360504504155	27,28	-0.6754182365021849	16	Eosino,Plt	30.8269546781505	30.8269546781505	30.8269546781505	UKBB	29.5927820546865	41.535542692759705	13.4629185104892	1.46071378096306	0.484756591960933	2.89356359806501	CCGGCGGAGAGGCCCGGCCTTGGTGCCTCTCCCAACAGCTCCACCATGGGTCCAGCCAGGCTGCCCTGTCCCTGGTGGTCCCAGACTCCCTGGAGGCACCCATGTAACATCAGGCAGAGAGGAGGCCTCCCAGCCCCTCTCCTTCTCCCAAGGGACACCCAAGAGGCCCCCAACACCCGCTGCACACATAAGTGAGTTCC	0.8515540958977149	0.34525392880201844	0.7662381908914171	0.8795373832046138	0.253723853423918	0.631302083939334
0.8554209193324126	2:46067445:T:G:R:wC,2:46067445:T:G:R:wC:Alt_2-46067440-R	0.5547912352254697	27,28	0.4588906971380086	2	Mono,Plt	419.129875803777	419.129875803777	419.129875803777	UKBB	783.0420890189951	577.38719625183	620.570294855538	0.113474354467888	0.106146302210664	0.23975347610777	CCGGCAGGGTTTAATAGGGATGATCTAATCTCTAAAAGGCATACATTATTTAAATTCCATGCTTTTAGGCAAGAGGGCCCCTGATATTTTTGACTTTTGTCAGGGAGAAGATTCTGGTTTGGCTCTATTCAGCAGAGCCGACTGTTGGTTTTCCTGTTTGTCATTCGCTGCAGGGGCTGGTGAGGGTCAGCACTAGTGGT	1.054573473665582e-13	1.3147008479251375e-05	0.17643593724494602	1.4377435123481277e-14	4.422545064014167e-06	0.060603837716992785
2.6035739019006803	4:149365909:C:G:A:wC	3.8256772353494304	27	2.08565544900886	4	Lym	9.025477011293251	9.025477011293251	9.025477011293251	UKBB	54.093709744372795	126.598454931243	38.421446079918	0.313626327773525	0.2736929479612289	0.380657840461695	CCGGCAGTGGCAGTCGCCCTGCTGACGGTGGGTAGAGCAATAGTGCTGTTACCCTACAAGAGGCGGCGAGGCAGCGGCGCCAAATCGCGCAGAGGGGGAGGCGGGCACCCGCCCGCCCCCAGCGGCGGCGGCCGGGCCTCTGGCGGGCCCCTCTCCCGGGGCTGCGCGTCCGCTCGGCGTTGACAGCGGCGTCCCTGGGA	5.72207491734944e-16	1.5682006927026e-43	1.38689659023275e-07	1.02791415653461e-16	2.12402979074823e-44	4.275386644237581e-08
3.1528796367963667	10:23356716:C:T:R:wC	4.738323927721867	27,28,30	4.314398256713243	10	AST,Eosino,RBC	1139.2503843924699	1139.2503843924699	1139.2503843924699	UKBB	8979.80160505328	29345.369717966	18490.5334246824	0.120949230157338	0.10503737554385	0.19223411355611	CCGGCAGTGTGATTCTAAAGGGCCGGAAGTGATGACCAAATCCACTTTCTCCACCCTCCCCTCCTGCTTCCACGGGGAGGTAGTGACATCAACACGTACCGTTTTTTTCTAGAAGGACGTGAGCAAGGCGAGTTGTGAATCGAAGGCAACAGGAAAAGTATGAAGTGGGCAAGTTGGCACAGGTGTGTGGGGAGACACTG	9.840724404277325e-151	0.0	1.391320381525923e-134	2.140342090614429e-152	0.0	1.2866726179462426e-136
3.189269206370456	10:23356716:C:T:A:wC	4.646386341861944	27,28,30	4.272723641514284	10	AST,Eosino,RBC	1038.95029900234	1038.95029900234	1038.95029900234	UKBB	8292.55902227499	25811.0710828555	14157.0717496449	0.119904800906916	0.108181858397962	0.201641140892088	CCGGCAGTGTGATTCTAAAGGGCCGGAAGTGATGACCAAATCCACTTTCTCCACCCTCCCCTCCTGCTTCCACGGGGAGGTAGTGACATCAACACGTACTGTTTTTTTCTAGAAGGACGTGAGCAAGGCGAGTTGTGAATCGAAGGCAACAGGAAAAGTATGAAGTGGGCAAGTTGGCACAGGTGTGTGGGGAGACACTG	1.4773865256501388e-155	0.0	3.2213300657890376e-120	2.982337075788628e-157	0.0	3.655330724431398e-122
0.0894359826385186	9:133043832:G:C:A:wC	-0.147978796388665	30	0.181370810331553	9	AST	603.728448139527	603.728448139527	603.728448139527	UKBB	642.51445822095	545.040828494993	684.285998481815	0.124258469847963	0.14416667715779	0.0815794921453705	CCGGCATGGCGGTACACCTCTGTAATCCCAGCTACTTGGAAGACTGAGGCACAAGAATGACTTGAGCCTGGGAACTGGAGGTTGCAGTGAGCCAGGATCCCGCCACTGCACTCCAGCCTGGGTGATGGAGTGAGACTCAGTCTCAAAAAAAAAAAGGACTGGCGCACTGGCTCATGCCTGCTGTAATCGCAGCACTTTGG	0.567107459123531	0.421145311311637	0.0401700469050287	0.471674232070323	0.30468308039079306	0.0261996042376595
0.163044409060526	9:133043832:G:C:R:wC	-0.285083591032505	30	0.344813094735542	9	AST	628.450409775168	628.450409775168	628.450409775168	UKBB	704.006479863237	516.041886540614	797.970163778564	0.108740491847349	0.16597195387239902	0.0780085151796756	CCGGCATGGCGGTACACCTCTGTAATCCCAGCTACTTGGAAGACTGAGGCACAAGAATGACTTGAGCCTGGGAACTGGAGGTTGCAGTGAGCCAGGATCGCGCCACTGCACTCCAGCCTGGGTGATGGAGTGAGACTCAGTCTCAAAAAAAAAAAGGACTGGCGCACTGGCTCATGCCTGCTGTAATCGCAGCACTTTGG	0.199219433115756	0.148394946222316	2.41729626382579e-05	0.133772479178924	0.0858584242401516	9.86104372595024e-06
-0.140375221036805	13:22350854:G:C:A:wC	0.21632806307564806	30	-0.19463444223800894	13	AST	640.276847109329	640.276847109329	640.276847109329	UKBB	580.510935931781	743.4162500722231	559.209467999384	0.114051014595677	0.122073401333594	0.100992997883768	CCGGCCAAGGGACTTCCTTGCACAACCAGAGAGAGAGGATTAGAGGGGAACGAAACAACTGGAACTGTAAGGGTCGCCTTGGGTTAAGAGGTGATGATGCAAGTGAGGGCCCCACGGAGCCTTGTGGATTGAAAAGGGATTTCCTGGAGGGAGCCTGCTCCTAGGCTCTGGCCCTCTGCTCTGTGACAGGTGAAGGCAGA	0.302233866957555	0.13412004784961198	0.0780108519799703	0.218393633567837	0.0763755272906688	0.0539538012424521
-0.0192054617690257	13:22350854:G:C:R:wC	-0.32093088154584004	30	-0.3544527547841629	13	AST	484.3944116957511	484.3944116957511	484.3944116957511	UKBB	475.883760007277	387.53335609741305	378.888764875425	0.13405444753174198	0.145946653006752	0.11075308002142	CCGGCCAAGGGACTTCCTTGCACAACCAGAGAGAGAGGATTAGAGGGGAACGAAACAACTGGAACTGTAAGGGTCGCCTTGGGTTAAGAGGTGATGATGGAAGTGAGGGCCCCACGGAGCCTTGTGGATTGAAAAGGGATTTCCTGGAGGGAGCCTGCTCCTAGGCTCTGGCCCTCTGCTCTGTGACAGGTGAAGGCAGA	0.917815003395424	0.0554408848694711	0.0025849786837956303	0.886080005009826	0.0278807522943174	0.00137243013100833
-0.700241952439235	15:51559845:G:C:A:wC	-0.238354253662356	30	0.00158029386999493	15	ALP	15.678111415604501	15.678111415604501	15.678111415604501	UKBB	9.86325571080068	13.41704772319	15.604919019661901	0.888922684781905	0.899208724567981	0.41372519016333503	CCGGCCACTGCCCAGGGCGGAGGGCAGCGGTGTTCGCCGGGTGGGGGCCCAGAACCTGTCCCAGGAAGACGCAGGAGACGCGACCGGGGTGAGACAAGACTCCAAGCTCTCAAGCATCCACTGTGTTATTGCACTTCACTTACAATACACGAATTTGAAGGAAAAATGATTAAGAATTTCATATGGTGACTGCAGAGCAT	0.52815788014312	0.8564149050939021	0.997866194730482	0.43084748906578896	0.790954683313893	0.996952351357033
-1.47901212795085	15:51559845:G:C:R:wC	-1.22291997488907	30	-0.400260581185179	15	ALP	20.245925812062602	20.245925812062602	20.245925812062602	UKBB	7.1816838999095	8.76861994130033	15.2574655563546	0.7896722001876079	1.01100856561595	0.440074146125294	CCGGCCACTGCCCAGGGCGGAGGGCAGCGGTGTTCGCCGGGTGGGGGCCCAGAACCTGTCCCAGGAAGACGCAGGAGACGCGACCGGGGTGAGACAAGAGTCCAAGCTCTCAAGCATCCACTGTGTTATTGCACTTCACTTACAATACACGAATTTGAAGGAAAAATGATTAAGAATTTCATATGGTGACTGCAGAGCAT	0.10084990296681097	0.332921844780618	0.428769315112094	0.0610760626633567	0.226430893972389	0.363070497813057
-0.2749288451701189	11:68720915:A:G:R:wC	0.539441180187023	31	-0.145443099547168	11	TG	189.02640114578705	189.02640114578705	189.02640114578705	UKBB	156.16772969841801	274.68541770450804	170.62191876870898	0.5656773845203871	0.215170008396748	0.711312868965145	CCGGCCAGACTCTTTTTTTTTTTTTTTTTTTTGAGACGGAGTCTTGCTCTGTCTCCAGGCTAGAGTGCAGTGGCGTGATCTTGGCTCACTGCAACCTCCACTTCCCAGGTTCAAGTGATTTTCCTGCCTCAGCCTCCGGAGTAGCTGGGACTACAGGCACATGCCACCATGCCCAGCTAATTTTTGTATTTTTAGTAGAG	0.851136716324953	0.0380923082268743	0.921952313858046	0.626955088077581	0.0121744752541758	0.8379851817642671
0.0784960349528082	11:68720915:A:G:A:wC	0.482333192133519	31	0.613531396202302	11	TG	128.490444406192	128.490444406192	128.490444406192	UKBB	135.59940842353902	179.45095803597	196.652537009887	0.6366081474049929	0.250128035453056	0.4230944300803921	CCGGCCAGACTCTTTTTTTTTTTTTTTTTTTTGAGACGGAGTCTTGCTCTGTCTCCAGGCTAGAGTGCAGTGGCGTGATCTTGGCTCACTGCAACCTCCGCTTCCCAGGTTCAAGTGATTTTCCTGCCTCAGCCTCCGGAGTAGCTGGGACTACAGGCACATGCCACCATGCCCAGCTAATTTTTGTATTTTTAGTAGAG	0.968969698953406	0.136211409157204	0.31168178339493297	0.901866741710814	0.0538122053702166	0.14702920961441102
-0.18975282853316602	20:39314926:GA:G:R:wC	0.08873223158350499	30,33	0.1689788653861665	20	ALP,Fibroblastic_Disorders	89.30591638132498	89.30591638132498	89.30591638132498	UKBB	79.2610570050768	120.655122240832	102.55357543314501	0.388282846214894	0.2786726884598161	0.20619158867468	CCGGCCAGCAGCGCCAGCAATTTCAAATGGGAACTTAAAAATACACTTTTATTTTGGTATTTTTGTCAGTGCAACTTAAATCCTTTTACTGACCTGCAGAAAAAAAAAAGTAATAATAAAGAAAAACACCCATATCTTCCCTATAACTACTATACAACTGAAGAATTGAAGGGGGGGGACACCACCAAGAACTCTTCCTA	0.6002556048758871	0.327344595228278	0.38790342541426703	0.4975049957683074	0.23537456627835798	0.32124389073995
-0.15603607090534616	20:39314926:GA:G:A:wC	0.022858781473689357	30,33	0.010189308468719516	20	ALP,Fibroblastic_Disorders	116.172159626137	116.172159626137	116.172159626137	UKBB	88.18036831906059	111.160349802451	106.62196941341699	0.321716723927274	0.3134474104222381	0.185356131117722	CCGGCCAGCAGCGCCAGCAATTTCAAATGGGAACTTAAAAATACACTTTTATTTTGGTATTTTTGTCAGTGCAACTTAAATCCTTTTACTGACCTGCAGAAAAAAAAAGTAATAATAAAGAAAAACACCCATATCTTCCCTATAACTACTATACAACTGAAGAATTGAAGGGGGGGGACACCACCAAGAACTCTTCCTA	0.505789901375334	0.8236362945691694	0.2624473207988885	0.4428806986152289	0.7575815023792656	0.2070342630126675
-0.0919704123141083	13:44978167:C:A:A:wC	0.348459719685367	28	0.7548679853621919	13	Neutro	30.9932061153485	30.9932061153485	30.9932061153485	UKBB	29.024968317411602	39.405292032614796	52.297523525799505	1.6588972535480702	0.505976572187303	2.36900008120822	CCGGCCAGCCGTGCAAAATAGGCTGCAATCTTCATAACAAAAAAGCCACCCTTGACAACATATCCCTAGGGTGCGGGGGGCCTCTTTACGCCTTTGTCTATCTGTATGTCTCTCTCTCTGTCTCTCCATTTCTCTGTGTATTTTTCTGTCTCCGTCTCTGTCTCTCTGTGTCTGTTTCTCTCTGTCTCTGTTTCTCTTTC	0.975640799774283	0.58544547528697	0.908912094521412	0.955787377844985	0.491019970033578	0.749996380519637
0.191554001145445	13:44978167:C:A:R:wC	0.42868049144176495	28	1.1182162536518898	13	Neutro	34.210811546831195	34.210811546831195	34.210811546831195	UKBB	39.1842556369374	45.8114815585639	74.2085688098587	1.25766047044372	0.3775728122361741	1.79193185963379	CCGGCCAGCCGTGCAAAATAGGCTGCAATCTTCATAACAAAAAAGCCACCCTTGACAACATATCCCTAGGGTGCGGGGGGCCTCTTTACGCCTTTGTCTCTCTGTATGTCTCTCTCTCTGTCTCTCCATTTCTCTGTGTATTTTTCTGTCTCCGTCTCTGTCTCTCTGTGTCTGTTTCTCTCTGTCTCTGTTTCTCTTTC	0.93214898678058	0.345100650231421	0.789010002869936	0.878942604331886	0.256225151789007	0.5326089771544821
0.4849910341972941	4:697604:C:T:R:wC	0.366836626177544	33	-0.0622179341471111	4	Migraine_Self	365.922075274134	365.922075274134	365.922075274134	UKBB	510.20356203426905	471.505520207026	348.751968697888	0.17291771766559694	0.116294871350747	0.118667568763839	CCGGCCATGTGGCATTTAAGCTTCCTAATGACATTCAGCAGAAACAGAGCTGGACACAAGAGCCCAGGGCTCAGAGTCAAGGTCCGGGCACCGCTGGCACCCACCCAGGAGAGTAGTGGGAAGCCTAGGGGTAGGGTCTGCACCTCCTTGAGGAGGGGCCTGGGGCCTGGAGTGAGTTCTGAACTGCAGCTTACCACTCT	0.0144871605119611	0.00383640065991376	0.663526079451307	0.00503555607577532	0.00160847045127269	0.6000668035977029
0.532019641427739	4:697604:C:T:A:wC	0.295797150781252	33	-0.0599159087702139	4	Migraine_Self	365.978163824981	365.978163824981	365.978163824981	UKBB	530.2944022071521	449.585204970947	351.872996952393	0.173103582506585	0.130164077744503	0.103559217836107	CCGGCCATGTGGCATTTAAGCTTCCTAATGACATTCAGCAGAAACAGAGCTGGACACAAGAGCCCAGGGCTCAGAGTCAAGGTCCGGGCACCGCTGGCATCCACCCAGGAGAGTAGTGGGAAGCCTAGGGGTAGGGTCTGCACCTCCTTGAGGAGGGGCCTGGGGCCTGGAGTGAGTTCTGAACTGCAGCTTACCACTCT	0.0066373427233342	0.0439115124715925	0.629012608759049	0.00211621939634864	0.0230566598124256	0.562881619428434
1.8453902281180803	4:149365909:C:G:R:wC	2.42810375883118	27	1.42909191830396	4	Lym	16.421158450243002	16.421158450243002	16.421158450243002	UKBB	59.2629822180186	89.3605488180266	44.0931918325169	0.28890741579240004	0.26193144022181303	0.34665656417366403	CCGGCAGTGGCAGTCGCCCTGCTGACGGTGGGTAGAGCAATAGTGCTGTTACCCTACAAGAGGCGGCGAGGCAGCGGCGCCAAATCGCGCAGAGGGGGACGCGGGCACCCGCCCGCCCCCAGCGGCGGCGGCCGGGCCTCTGGCGGGCCCCTCTCCCGGGGCTGCGCGTCCGCTCGGCGTTGACAGCGGCGTCCCTGGGA	7.40377118841806e-10	9.68367818713884e-20	9.38404833339658e-05	1.68642083874096e-10	1.86150534963045e-20	3.74781519478264e-05
1.0636413429357199	2:46067445:T:G:A:wC,2:46067445:T:G:A:wC:Alt_2-46067440-R	0.6004689420996977	27,28	0.683068586662865	2	Mono,Plt	471.4706677110049	471.4706677110049	471.4706677110049	UKBB	983.5391371032092	708.82993455349	801.87038209129	0.17470760949626798	0.12185943110273	0.22898875316314304	CCGGCAGGGTTTAATAGGGATGATCTAATCTCTAAAAGGCATACATTATTTAAATTCCATGCTTTTAGGCAAGAGGGCCCCTGATATTTTTGACTTTTGGCAGGGAGAAGATTCTGGTTTGGCTCTATTCAGCAGAGCCGACTGTTGGTTTTCCTGTTTGTCATTCGCTGCAGGGGCTGGTGAGGGTCAGCACTAGTGGT	4.264313087625363e-09	1.4780815296558969e-06	0.017333652661457317	7.001489662014188e-10	4.400645578152195e-07	0.003480865722282714
0.109655854450554	7:27245992:GGA:G:A:wL:Alt_7-27245996-R	-0.0451865315657589	30	0.0766545120016115	7	SBP	771.1321305620489	771.1321305620489	771.1321305620489	UKBB	833.8102259907739	747.705255540452	812.961748839845	0.10491132494149198	0.121318542166211	0.0778173489985665	CCGGAAAGAAAGCATCAAGGTTGGCCGCTGACTCCAGAGAAATGAAAAGGGCAAGGTCGTTTTCTGTTTCTGGAAATCAAGAATTAGGAATGGGCAACTACAGGTGCTAACCAACAGACCACTTTTTTGTTTTTTGGTAGCCCTTTGGCAGGGATAGTTTTTCCACCTTTGCCCGATACAATTTAAAAAAAAAAATCC	0.38944927805889296	0.7941265330881229	0.38887039683299	0.295919366643783	0.709548993398588	0.32459615130540004
1.27539176944305	2:46067445:T:G:R:wC:Alt_2-46067440-A	0.686708927882023	28	0.752552139622762	2	Mono	835.671517405889	835.671517405889	835.671517405889	UKBB	2024.4737566226402	1344.77649411625	1407.7708258425698	0.130927906018578	0.102562484435061	0.200568658476382	CCGGCAGGGTTTAATAGGGATGATCTAATCTCTAAAAGGCATACATTATTTAAATTCCATGCTTTTAGGCAAGAGGGCCCCTGATATTTTTGACCTTTGTCAGGGAGAAGATTCTGGTTTGGCTCTATTCAGCAGAGCCGACTGTTGGTTTTCCTGTTTGTCATTCGCTGCAGGGGCTGGTGAGGGTCAGCACTAGTGGT	1.8702827035223e-21	9.15880136449668e-11	0.0011742942160909901	2.0121225054749298e-22	2.14909459929706e-11	0.000175364801212721
0.143865382630586	3:195327181:C:T:A:wC	0.12567928851542198	28	1.15602106524426	3	eGFR	27.540485803515896	27.540485803515896	27.540485803515896	UKBB	30.381140780710698	29.878172939491602	61.4796082664178	1.22238030969452	0.593732227845365	2.27360239792535	CCGGCACCTCGGGAGGCCGAGGCTGGCAGATCACTCGTGGTTAGGAGCTGGAGTCCAGCCCGGCTAACACAGCGAAACCCCGTCTCCACCAAAAAAATATGAAAACCACTCAGGCGTGGCGGCGCGCGCCTGCAATCGCAGTCACTCGGCAAGCTGAGGCGGGAGAATCAGGCAGGGAGGTTGCAGTGAGCCGAGATGGC		0.877039878697273	0.838657729235415	0.906311058079295	0.8323592539665692	0.611135351264999
0.844791823674072	12:96302085:G:C:A:wC	1.20118014760672	31	1.8195946926813105	12	FEV1FVC	130.030356418418	130.030356418418	130.030356418418	UKBB	233.494255647119	298.617809185162	459.399344431268	0.448004881624595	0.205915198352994	0.24875905385165695	CCGGCACCTCGGGAGGCCGAGGCTGGCGGATCACTCGCGGTTAGGAGCTGGAGACCAGCCCGGCCAACACAGCGAAACCCCGTCTCCACCCAAAAAATACGAAAACCAGTCAGGCGTGGCGGCGCGCGCCTGCAATCGCAGGCACTCGGCAGGCTGAGGCAGGAGAATCAGGCAGGGAGGTTGCAGTGAGCTGAGATGGC	0.19000087252567	3.2517159875027995e-08	2.3472391896175698e-12	0.0593386980229854	5.43179713082054e-09	2.5798143166448397e-13
0.89317720441838	12:96302085:G:C:R:wC	0.925924074583115	31	2.0039556098348896	12	FEV1FVC	144.53971949035602	144.53971949035602	144.53971949035602	UKBB	268.650527289376	274.546978669001	580.2168297197701	0.5166585475762661	0.231252482518235	0.23309238907381896	CCGGCACCTCGGGAGGCCGAGGCTGGCGGATCACTCGCGGTTAGGAGCTGGAGACCAGCCCGGCCAACACAGCGAAACCCCGTCTCCACCCAAAAAATAGGAAAACCAGTCAGGCGTGGCGGCGCGCGCCTGCAATCGCAGGCACTCGGCAGGCTGAGGCAGGAGAATCAGGCAGGGAGGTTGCAGTGAGCTGAGATGGC	0.24844439490833894	0.00028212882574312403	8.7299690898696e-17	0.083852552159616	6.22927418183586e-05	8.16426834647651e-18
1.0093422933647802	13:50252565:G:A:R:wC	0.291440064506793	32	1.33988682234962	13	LOY	5.63687605904452	5.63687605904452	5.63687605904452	UKBB	11.3223475284618	6.88374970655244	14.2469612978515	2.6205396080862404	2.23515989213778	1.44560294211651	CCGGCACTCCTCAGCCCTTGGGCGGTCAATCGGACAGGTCGCTGCGGAGCAGGGGGCAGTGCCCTTCAGGAGCGGGGGTGGTGCCGGCTCGGGCATGGCGGGCTGCAAGTTCCGAGCCCTGCCCCGTGGGGAAGCGGCTCAGGCCCGGCGAGAATTCGAGCGCAGCGCGGACGGGCCAGCAGTGATGGGGAACCCAGCTC	0.836798586253146	0.9450311199858792		0.7001145633617809	0.8962587393415341	0.35399373927658506
1.3507298290493102	12:56993714:C:T:R:wC	-0.0788946019199449	30	0.6757706326809471	12	AST	206.772057234318	206.772057234318	206.772057234318	UKBB	526.139047316041	195.903058848122	331.204762298459	0.161346528715442	0.251216751175297	0.122351641083986	CCGGCAGACTAGACATGTCTGGACCAAGGTTGTGAGGAGGCAGAATGAGCTCTCCAGCCTCTACCTGCCAGTGACCCCACCCCGCCCCTGCTGGCTGGCCCCTCAGCCTCTCCAGGCTCTCTCAGCCTCTTACCACTTTGTTGACAGACTTCTCCCAGGCAATGGACCTCTCCAGCTGGCCCAGGCACAAGCACACCTGG	2.91478437584877e-16	0.8282063977813241	1.01916193046196e-07	5.68374302611874e-17	0.7534831206474879	3.32910674851655e-08
0.984171893712542	12:56993714:C:T:A:wC	0.0397373943490029	30	0.8449572722985841	12	AST	232.89315008201	232.89315008201	232.89315008201	UKBB	458.836571020785	239.07329213909	417.870516068376	0.136575848321388	0.177809466799867	0.103870592824902	CCGGCAGACTAGACATGTCTGGACCAAGGTTGTGAGGAGGCAGAATGAGCTCTCCAGCCTCTACCTGCCAGTGACCCCACCCCGCCCCTGCTGGCTGGCTCCTCAGCCTCTCCAGGCTCTCTCAGCCTCTTACCACTTTGTTGACAGACTTCTCCCAGGCAATGGACCTCTCCAGCTGGCCCAGGCACAAGCACACCTGG	2.6093825715604705e-12	0.8789179507446819	1.9668731085997697e-15	5.759980251239052e-13	0.823159607005977	4.12921601142315e-16
3.3297239329562798	17:77772068:G:A:A:wC	3.5450214041008103	29	3.56161670648504	17	BMI	579.273301139521	579.273301139521	579.273301139521	UKBB	5820.41235944859	6758.44872177584	6837.37020783871	0.0723303154865081	0.0805176629143033	0.100366918544871	CCGGCAGAGGATGGGGCGAGCGGCTGGGGGTGCGTCTGGCTTTCCCCGAACCCCGGCGCCCGGCCCGCGCACTTCCTGTCCACCGCTCTTCCCAACGTGAGCGGCGGACATCCTGCGAGAAACGCCAGCGCGGGAAGCTGGGGGACGTCGCCGGGTCCAGTGCGGGCTGGGCGAGAGGGTCTCACGCGCGAAGATGGCGG	0.0	0.0	7.262436725375521e-274	0.0	0.0	8.09298575042285e-276
3.0962403083375003	17:77772068:G:A:R:wC	4.30832773704363	29	3.71005260544838	17	BMI	742.886157606963	742.886157606963	742.886157606963	UKBB	6349.4231767507	14715.1024815377	9720.75774665064	0.0670387701434274	0.101967184104593	0.103138379429587	CCGGCAGAGGATGGGGCGAGCGGCTGGGGGTGCGTCTGGCTTTCCCCGAACCCCGGCGCCCGGCCCGCGCACTTCCTGTCCACCGCTCTTCCCAACGTGGGCGGCGGACATCCTGCGAGAAACGCCAGCGCGGGAAGCTGGGGGACGTCGCCGGGTCCAGTGCGGGCTGGGCGAGAGGGTCTCACGCGCGAAGATGGCGG	0.0	0.0	2.1729341159745474e-281	0.0	0.0	2.326253648591187e-283
0.0550929488230785	3:185787334:A:G:R:wC	0.746773999914729	31	0.679651622136914	3	ApoA	648.451324606419	648.451324606419	648.451324606419	UKBB	673.372540312213	1088.24816289886	1038.26789516464	0.270301016916558	0.124209337122644	0.234987108850614	CCGGCAGCATGCCGCAAACCTAAAGGGAATTCTTTCAGAAAAGAGAGACGAAGTTGTTTTTTTTTTTTTTTTTTTAAAAAAAGTCTAAAAAAAGACTTAAAAAAAAGTCTTGCTCTGTCACCCAGGCTGGAGTGCAGTGACTCGAGTGACTCGATCTCAGCTCACCGCAACCTCCGCCTCCCGGGATCAAGTGGTTCTCC	0.946234393120611	1.1218593645471e-08	0.0147637992668856	0.838493597780915	1.82998473575339e-09	0.0038244083396904703
-0.0302060780856367	3:185787334:A:G:A:wC	0.972838199292905	31	0.8221684475769692	3	ApoA	413.351768444499	413.351768444499	413.351768444499	UKBB	404.55093610990195	811.2761126707138	732.0240676538658	0.34228128520894296	0.153739808936977	0.194956499835441	CCGGCAGCATGCCGCAAACCTAAAGGGAATTCTTTCAGAAAAGAGAGACGAAGTTGTTTTTTTTTTTTTTTTTTTAAAAAAAGTCTAAAAAAAGACTTAGAAAAAAGTCTTGCTCTGTCACCCAGGCTGGAGTGCAGTGACTCGAGTGACTCGATCTCAGCTCACCGCAACCTCCGCCTCCCGGGATCAAGTGGTTCTCC	0.977711505132061	1.58684758975642e-09	0.000135443380630374	0.929678547720395	2.48645158898905e-10	2.4736640602626106e-05
-0.0624968619497044	9:137113356:C:T:R:wC	-0.573299424451916	32	-0.402570517761718	9	CRP	526.588205429819	526.588205429819	526.588205429819	UKBB	504.299013070314	353.799521308958	398.48904943786795	0.252595176537101	0.28942427978704804	0.257640042824452	CCGGCAGCCACTGAACTGCAATACCGGTCCCTCTGTGCTTCTCTCCTGGCTTCGCTCCACCTGTGCTCTGGCACCTGAGGTCTGTTGACAGTGTTGCCTCACCATGCATGGGTGCTGCCATGTGGCAGGAGGCAAAGGTCTCAGCATCTTTTTTTTTTTTTTTTTTTTTTGACAGTCTCGCTCTGTTGCCCAGGCTGGAG	0.900946595723259	0.115083098152725	0.22366688829152	0.804583922415265	0.047610679137547005	0.118162981710781
0.163305135886823	9:137113356:C:T:A:wC	-0.0494527506462503	32	0.283007885584008	9	CRP	608.576086945146	608.576086945146	608.576086945146	UKBB	681.256135213454	588.213718898815	741.6702867897342	0.17736364579440198	0.203964630489204	0.198677828492193	CCGGCAGCCACTGAACTGCAATACCGGTCCCTCTGTGCTTCTCTCCTGGCTTCGCTCCACCTGTGCTCTGGCACCTGAGGTCTGTTGACAGTGTTGCCTTACCATGCATGGGTGCTGCCATGTGGCAGGAGGCAAAGGTCTCAGCATCTTTTTTTTTTTTTTTTTTTTTTGACAGTCTCGCTCTGTTGCCCAGGCTGGAG	0.5529594336981121	0.8920172469958519	0.275668487351128	0.35718815201938303	0.808425698818765	0.154314424984599
-0.0833323484764129	17:36600870:G:T:R:wC	-0.8129414766197459	28	-0.0975208316431032	17	Neutro	111.551101906857	111.551101906857	111.551101906857	UKBB	104.96466003694	63.33961544554279	104.16726942865499	0.557361372535806	0.3389939047203549	1.25704163662209	CCGGCAGCCTTGGAAGAGTTTGTGCATGACTGGGGATGGCAGCCTCTGTGGATGGCAGGCCCCCATCAACGCCAAGGACCTGATGCGTGCCAGGTTCAGGCTGGGCGATCCCCCTGTGCGGGGACCTCTAGGGCTCCAAAGATGACAGTAGAGACTCTGAGGAGGTGCAGTGGAGAAGGGACGGCAGGGAAAGGTCTTCC	0.933350907984598	0.0316782887353468	0.981097846094953	0.8811494501298811	0.0164803396238685	0.938162442278534
-1.48169436477124	17:36600870:G:T:A:wC	-0.187720568942555	28	0.5246860041628749	17	Neutro	132.555917823082	132.555917823082	132.555917823082	UKBB	47.332063243207905	116.21524393290701	190.53444988623696	1.08136835462764	0.252379197958163	0.796844808251239	CCGGCAGCCTTGGAAGAGTTTGTGCATGACTGGGGATGGCAGCCTCTGTGGATGGCAGGCCCCCATCAACGCCAAGGACCTGATGCGTGCCAGGTTCAGTCTGGGCGATCCCCCTGTGCGGGGACCTCTAGGGCTCCAAAGATGACAGTAGAGACTCTGAGGAGGTGCAGTGGAGAAGGGACGGCAGGGAAAGGTCTTCC	0.306270066499411	0.552638530700594	0.773888884063717	0.17062348404732502	0.456995270906252	0.510246161751189
2.4470542277971004	1:21947895:A:G:R:wC	2.18167579019362	31	1.2543684862215	1	HbA1c	206.929941483958	206.929941483958	206.929941483958	UKBB	1128.53656266199	938.039374723647	493.704014360568	0.217817525820146	0.14980117165520598	0.226207613259928	CCGGCAGGGTCACATAACAACAGTAAATGAGACTCAAAAGGTATCCAGCAACTGCAGGGGTAGCTAATCCCCAAGGATGAGGGCCACGGTCTAAACCTCACACAGCCCTCACCCGCACACACACACAGAGCTCTGGGAAGGGTCACAAGCCCATATAAATGTGCACACTGTGAGGCCTGCCCATAGAGGCAAGGCCCACC	4.51500917686878e-28	6.709996647862411e-47	2.06392934972222e-07	2.76292910962403e-29	4.7722283838216684e-48	2.9360330455122203e-08
2.44757293950556	1:21947895:A:G:A:wC	2.14216103447346	31	1.3957645361766398	1	HbA1c	355.704202522424	355.704202522424	355.704202522424	UKBB	1939.80249793341	1569.72849711358	936.222394235229	0.16990699361133402	0.15263742792860002	0.19056784514131894	CCGGCAGGGTCACATAACAACAGTAAATGAGACTCAAAAGGTATCCAGCAACTGCAGGGGTAGCTAATCCCCAAGGATGAGGGCCACGGTCTAAACCTCGCACAGCCCTCACCCGCACACACACACAGAGCTCTGGGAAGGGTCACAAGCCCATATAAATGTGCACACTGTGAGGCCTGCCCATAGAGGCAAGGCCCACC	1.1222080914342501e-45	1.2928432079527296e-43	2.18776300715831e-12	4.787540107422921e-47	9.612698941586708e-45	2.40257298111552e-13
1.39337746406082	2:46067445:T:G:A:wC:Alt_2-46067440-A	0.700472848159218	28	0.417458900850289	2	Mono	758.153808911607	758.153808911607	758.153808911607	UKBB	1990.86726531202	1231.9238008359696	1011.75381596167	0.172888593363578	0.0934338889009186	0.315845182945045	CCGGCAGGGTTTAATAGGGATGATCTAATCTCTAAAAGGCATACATTATTTAAATTCCATGCTTTTAGGCAAGAGGGCCCCTGATATTTTTGACCTTTGGCAGGGAGAAGATTCTGGTTTGGCTCTATTCAGCAGAGCCGACTGTTGGTTTTCCTGTTTGTCATTCGCTGCAGGGGCTGGTGAGGGTCAGCACTAGTGGT	5.9854767007595e-15	3.0285910920360996e-13	0.4337804933966501	7.667297141960419e-16	6.53003989339776e-14	0.18626140029975696
0.428247699054813	6:90116144:C:T:R:wC	0.879794775672827	27	1.51822235099976	6	RBC	538.781288319455	538.781288319455	538.781288319455	UKBB	723.895569154348	990.783868523005	1541.0673125450198	0.12160211281002302	0.11134484918513697	0.0851648939572082	CCGGCCCAAATGTTGCAAGACCACCGTGGCCTGCCACATCCCCATCCTGTGCCTACAGAAACCCAAGACCCAAGCAAGGCAGACACAGAAGCAGCTGGACGTCGAGAGGAGCACATCAGTGGAGGAACACACAAGCGGCTGGACATCGAGAGGAGTGGATTGGTGGAAGAAGATTCAAGCAGTTAGACGTCGAGAGGACG	0.00111190016998933	1.27413385782986e-14	5.2740176524947983e-70	0.0004287686268328109	2.7549834906603e-15	4.373282721478749e-71
0.848518197490254	6:90116144:C:T:A:wC	0.9126646597151932	27	1.9069709094470704	6	RBC	364.002294008885	364.002294008885	364.002294008885	UKBB	653.655438677608	684.414184107468	1363.38898656722	0.123563401829382	0.111710875461357	0.0834186121825972	CCGGCCCAAATGTTGCAAGACCACCGTGGCCTGCCACATCCCCATCCTGTGCCTACAGAAACCCAAGACCCAAGCAAGGCAGACACAGAAGCAGCTGGATGTCGAGAGGAGCACATCAGTGGAGGAACACACAAGCGGCTGGACATCGAGAGGAGTGGATTGGTGGAAGAAGATTCAAGCAGTTAGACGTCGAGAGGACG	3.07193094049622e-11	1.46317676583099e-15	2.112493267343579e-114	6.55351531119778e-12	3.086914873928669e-16	1.1554800814903692e-115
1.10293259628577	2:134878142:C:A:A:wC	0.721403030875266	30	1.10074407417944	2	ALP	264.306067086982	264.306067086982	264.306067086982	UKBB	568.051395038751	435.880434339831	566.34887697135	0.12748873921638998	0.14786467386974805	0.0986947860610784	CCGGCCCCGGCCGCTCTGCAGGACGCCGGAGTGGAGCCGGGAGACGCGCCTTGAGAAGCCCACCTGCCCCGGGCAGCCCCTCCCAGGGGAGGCTGAACCACCCCCGCCCCGTGACGAGGGGGCTTGTTGGCATTCCTAGGGACAGTCCAAAGGAAGCTCTGGTTGCGCGGGCTGGAGGCGAGCGGCGGGGGATGGCAGAT	2.6982321578085393e-17	3.68354641631679e-06	4.851138257401071e-28	5.095364212193349e-18	1.06730078051e-06	6.92232295391717e-29
0.995347292709546	2:134878142:C:A:R:wC	0.4959653365505061	30	1.06879419842756	2	ALP	123.17479164970501	123.17479164970501	123.17479164970501	UKBB	245.787433768264	173.82270171785495	258.429971353585	0.161580561013617	0.21251485024963893	0.141977805964729	CCGGCCCCGGCCGCTCTGCAGGACGCCGGAGTGGAGCCGGGAGACGCGCCTTGAGAAGCCCACCTGCCCCGGGCAGCCCCTCCCAGGGGAGGCTGAACCCCCCCCGCCCCGTGACGAGGGGGCTTGTTGGCATTCCTAGGGACAGTCCAAAGGAAGCTCTGGTTGCGCGGGCTGGAGGCGAGCGGCGGGGGATGGCAGAT	2.8928924312174397e-09	0.0404600638273978	2.2415881873809302e-13	7.2713573684514e-10	0.0196066457017564	5.1564321501967196e-14
-0.273316638522532	11:65218688:A:G:R:wC	-0.44283226844110496	29	0.0861338434407873	11	SHBG	299.579648251862	299.579648251862	299.579648251862	UKBB	248.013911412607	220.29446987967998	318.556137627792	0.258874357010886	0.155076640703192	0.33867435959969605	CCGGCCGCCCCGTCTGAGAAGTGAGGAGCCCCTCCACCTGGCTGCCACCCCGTCTGGGAAGTGAGGAGCGTCTCCGCCCGGCAGCCACCCCGTCCGGGAAGGAGGTGGGGGTCAGCCCCCGCCAGGCCAGCCGCCCCGTCCGGGTGGGAGGTGGGGGGCTCAGCCCCCTGCCCGGCCAGCTGCCCCATCCGGGAGGTGAG	0.420776161144176	0.00928088026091848	0.88126615097785	0.291064730785452	0.00429595945544495	0.799243376741445
-0.441363988981515	11:65218688:A:G:A:wC	-0.180717050826272	29	-0.140897198990868	11	SHBG	310.167960599418	310.167960599418	310.167960599418	UKBB	228.073787350586	273.58422661877	281.390483552046	0.271948817606457	0.37848316151536704	0.32605345314494605	CCGGCCGCCCCGTCTGAGAAGTGAGGAGCCCCTCCACCTGGCTGCCACCCCGTCTGGGAAGTGAGGAGCGTCTCCGCCCGGCAGCCACCCCGTCCGGGAGGGAGGTGGGGGTCAGCCCCCGCCAGGCCAGCCGCCCCGTCCGGGTGGGAGGTGGGGGGCTCAGCCCCCTGCCCGGCCAGCTGCCCCATCCGGGAGGTGAG	0.185299570767544	0.718494962936687	0.7906616770440179	0.104596434053038	0.633022407899189	0.665647555241323
0.615830327336307	10:13363242:T:C:A:wC	-0.25682039054545497	29	0.920107465693234	10	SHBG	856.7435018931378	856.7435018931378	856.7435018931378	UKBB	1313.8995188508302	717.1996163497072	1621.66157415922	0.1031135062905	0.111750097448034	0.124680566766034	CCGGCCTACTACGGAATCTCCCAGGCAGCCTTCACAGATGCTGAGGCCCAGGCCCACCCGAGATGGATCCCACCGTTTTTGGGAGGCTGGGGCTAGGCACGTGTATTTTTCTTTTTTTTTTTGAGACAGAGTCTCACTCTGTCGCCCAGGCTGTAGTGCAGTGGGGCGATCTTGGCTCACTGCAACCTGTGCCTCCTGGG	1.07959695819931e-08	0.0405109751560657	1.1582893939226398e-12	2.33854879675905e-09	0.0215522839060624	1.58624742047892e-13
0.6158084040750029	10:13363242:T:C:R:wC	-0.219201101639307	29	0.797544118330563	10	SHBG	816.9505396660271	816.9505396660271	816.9505396660271	UKBB	1251.61455247301	701.978069481481	1420.9865543340802	0.106548852312994	0.103065309610475	0.137759140331461	CCGGCCTACTACGGAATCTCCCAGGCAGCCTTCACAGATGCTGAGGCCCAGGCCCACCCGAGATGGATCCCACCGTTTTTGGGAGGCTGGGGCTAGGCATGTGTATTTTTCTTTTTTTTTTTGAGACAGAGTCTCACTCTGTCGCCCAGGCTGTAGTGCAGTGGGGCGATCTTGGCTCACTGCAACCTGTGCCTCCTGGG	3.3722727910708e-08	0.0601235139051122	4.07531750595837e-08	7.488404583205359e-09	0.0334352516862389	7.063417162045141e-09
0.8069009685420581	7:148870411:T:C:A:wC	0.6923661776307378	28	-0.0589425128599547	7	Eosino	642.536004413434	642.536004413434	642.536004413434	UKBB	1125.92334883043	1038.62986725233	616.228131747519	0.17162271997904502	0.101626603310201	0.435464501409449	CCGGCCTCCTGAGTAGCTGGGATTACAGGCGCCTACCACCATGCCTGGCTCATTTTTTTGTATTTTTAGTAGAGACGGGGTTTCGCCATGTTGGCCAGGCTGATCTCGAACTCCCGACCTCAGGTGATCCACCCGTCTCGGCCTCCCAAAGTTCTGGGATTACAAGCGTGAGCCACCATGCCTGGCTGAAATATGTTTAT	1.27544826953861e-05	4.129854821874071e-11	0.9651413340642512	2.58133825863212e-06	9.56880002715282e-12	0.8923308105887351
0.546551072303894	7:148870411:T:C:R:wC	0.437416522531486	28	0.28521025557941304	7	Eosino	776.5839258455569	776.5839258455569	776.5839258455569	UKBB	1132.22410805964	1051.27186734412	946.7363216695328	0.169564702452621	0.103288616998537	0.300681031820588	CCGGCCTCCTGAGTAGCTGGGATTACAGGCGCCTACCACCATGCCTGGCTCATTTTTTTGTATTTTTAGTAGAGACGGGGTTTCGCCATGTTGGCCAGGTTGATCTCGAACTCCCGACCTCAGGTGATCCACCCGTCTCGGCCTCCCAAAGTTCTGGGATTACAAGCGTGAGCCACCATGCCTGGCTGAAATATGTTTAT	0.00451437052661253	6.7096623478069e-05	0.631922118078457	0.00126740588360939	2.28657785759275e-05	0.34285077873364
3.2967149325612204	5:127418850:C:G:R:wC	4.156834576233947	27,29,31	4.163788879277834	5	ApoA,Lym,SHBG	210.019787523797	210.019787523797	210.019787523797	UKBB	1776.02956186751	3096.872863927311	4771.53047135581	0.16715503612466198	0.238385336432109	0.136708771625004	CCGGCCTCGGGTACCACGCGCCTAGTGGGAAGCCGCACTGACGCCTGCAGCATCTCGCGAGATTTCGGGCTCAGCCCAAGTACTGCGAGTTCACCAAAGCGGGGGGAAAAAAAAAAAGCCAGCGTGCGAGAGCCTCTGAAGCCGTGGCTGGGGCGCTGGGGTGGCAGCTGCCGCGGGAGCATCAGCTACCGGCGTGAGGC	9.678811064913399e-75	1.0682523621431495e-66	9.327810105428122e-237	2.6624864384201822e-76	1.155544432108763e-67	1.2038584573331223e-238
3.8472244982661463	5:127418850:C:G:A:wC	4.814880603306716	27,29,31	4.573502657198636	5	ApoA,Lym,SHBG	167.488378178555	167.488378178555	167.488378178555	UKBB	2269.38026642032	3670.85416170106	5022.96187125539	0.145102688555177	0.23471134225838894	0.133573143143004	CCGGCCTCGGGTACCACGCGCCTAGTGGGAAGCCGCACTGACGCCTGCAGCATCTCGCGAGATTTCGGGCTCAGCCCAAGTACTGCGAGTTCACCAAAGGGGGGGGAAAAAAAAAAAGCCAGCGTGCGAGAGCCTCTGAAGCCGTGGCTGGGGCGCTGGGGTGGCAGCTGCCGCGGGAGCATCAGCTACCGGCGTGAGGC	1.1426384621092593e-146	8.707160056197766e-98	6.462760571051624e-294	1.2930824744121756e-148	7.442017142049364e-99	6.600809127496625e-296
1.86433124687619	8:74670307:T:G:R:wC	2.21091505673269	31	1.07986737164941	8	TG	12.1322847729019	12.1322847729019	12.1322847729019	UKBB	44.2001086903851	56.2506697359324	25.6631373158611	1.5268897519057598	0.5258629824035639	1.66505716130459	CCGGCCTCTCTTTTTTCCTTTTCAACTTTTATTTTAGAATCGGGGGTATACATACAGGTCTGTTACAAAGGTATATCACACACACACACCATTTTTAAATATCTAATATACAACTTTCTCCTATCTAGGACCTGCTGGCCTCTATGCCTAGGGCTGAACCCAGCCTACTCTCTTCCTCTCCTCTAAGGATATCATCACTT	0.493902760316445	0.000123162923568643	0.7119892851348192	0.222086302527761	2.61826848008834e-05	0.51663139904399
0.740618928741392	19:4498245:A:G:R:wC	0.102289552030357	31	1.33467578420071	19	LDLC	99.150488985303	99.150488985303	99.150488985303	UKBB	165.64708296458798	106.317978224229	249.827120285847	0.654743984194177	0.331944119320121	0.498082592466822	CCGGCCTGGCCGGCGGTGCCTCCAGGGGTGGGGGCTGAGCCTGCAGACCTGGGGCCCCCATGACAAATCCTCCAGAGGCTCTCAGGCTCCTGCCCTTGAACAGCTGGCCCCCTGTGGCCCTGCCTGGGCCCACACGGTGCTCTCTCTCCTGGCCCAGAGCCCTCCGTGGAGGAGAAGCTGCAGAAGCTGCACAGTGAGAT	0.541749309864709	0.8709022364260691	0.0265026635991627	0.25798857470774395	0.7579659692955479	0.0073704140574731205
0.7216311639424251	19:4498245:A:G:A:wC	-0.0823256017037469	31	0.654789513434398	19	LDLC	102.35614829671199	102.35614829671199	102.35614829671199	UKBB	168.71180133595502	96.70555529160193	160.932641178635	0.8646574947736719	0.37783717351436497	0.533359193543983	CCGGCCTGGCCGGCGGTGCCTCCAGGGGTGGGGGCTGAGCCTGCAGACCTGGGGCCCCCATGACAAATCCTCCAGAGGCTCTCAGGCTCCTGCCCTTGAGCAGCTGGCCCCCTGTGGCCCTGCCTGGGCCCACACGGTGCTCTCTCTCCTGGCCCAGAGCCCTCCGTGGAGGAGAAGCTGCAGAAGCTGCACAGTGAGAT	0.6970383445380831	0.9110582283643852	0.415740149855012	0.40395076662648	0.827517582199128	0.219570568192656
2.2422400109016203	12:1639708:T:C:A:wC	1.78126019322397	29	2.45560329088284	12	eBMD	36.386760328965295	36.386760328965295	36.386760328965295	UKBB	172.946886260875	125.140176921627	199.78420937263002	0.343480091354962	0.21731544202922892	0.31250236586158503	CCGGCGAGATCGACGGCGGCCTCCCGAGCCCGCGCCTCGGGCCCAGGGCCTCCCTCCGGATCGGCCGCAGGCTGCGCGCCCCCGACCGTCCCCGCCCGCCGAGTTCGGGGGTCCCCGGCGCGGAGCAGGGAGCCCTCCGGGCGGCAGGAGGGCGCGCAGACTCCGAGCGCCGGGGCTGCCTGGCCGGGCTCCGGTGGACA	3.271806651234049e-10	1.16004572679457e-15	3.02693168677573e-14	6.66511394624364e-11	2.47163890929469e-16	3.9071725222919504e-15
2.24614124181456	12:1639708:T:C:R:wC	1.90991635551488	29	2.33521812392431	12	eBMD	53.1621761956713	53.1621761956713	53.1621761956713	UKBB	253.85585574080397	202.34433419369597	269.094410129775	0.27262840958223	0.165697616375934	0.308077418506487	CCGGCGAGATCGACGGCGGCCTCCCGAGCCCGCGCCTCGGGCCCAGGGCCTCCCTCCGGATCGGCCGCAGGCTGCGCGCCCCCGACCGTCCCCGCCCGCTGAGTTCGGGGGTCCCCGGCGCGGAGCAGGGAGCCCTCCGGGCGGCAGGAGGGCGCGCAGACTCCGAGCGCCGGGGCTGCCTGGCCGGGCTCCGGTGGACA	1.01685316939529e-15	5.9652011853911096e-30	2.58839464078899e-13	1.73891515733687e-16	9.698892977072991e-31	3.4563025524246e-14
6.93101584639751	12:117175856:G:A:A:wR:Alt_12-117175828-R	8.40450220759136	31	8.6827040531389	12	ApoA	1.67333741372304	1.67333741372304	1.67333741372304	UKBB	202.753376583024	559.800029891006	679.654102108786	0.638285998711981	0.44829464409380704	0.494511823349483	CCGGCGCGGACGTGGGGCGCGGCGGCCGGGGCGCGGAACGCGGCAGGCCCGGGTCCCGGGCGGCATGGCCCCTACGCGCCCGGCAGCCCCATCCCTCCAGGCAGGCGCCGGCCCCGCCGCCCGCAGCCCAGTCTGCTCCCGGCAGCCTTAGGCGCAGCCCCACGTGACCCCGCCCTACGCCCCGCCTCCGCTCCGCAGCG	2.83432110398636e-26	3.97677470421556e-77	1.3275460630603996e-67	1.81126382523002e-27	2.0207258387448398e-78	5.154338780110648e-69
5.66454313723279	12:117175856:G:A:R:wR:Alt_12-117175828-R	6.85350551415699	31	6.9978816706765805	12	ApoA	3.5610951238879003	3.5610951238879003	3.5610951238879003	UKBB	180.23865170152803	400.62610804213097	445.473790755175	1.47728838808503	0.351680157957113	0.38135723442326896	CCGGCGCGGACGTGGGGCGCGGCGGCCGGGGCGCGGAACGCGGCAGGCCCGGGTCCCGGGCGGCATGGCCCCTACGCGCCCGGCAGCCCCATCCCTCCAGGCAGGCGCCGGCCCCGCCGCCCGCAGCCCAGTCTGCTCCCGGCAGCCTTGGGCGCAGCCCCACGTGACCCCGCCCTACGCCCCGCCTCCGCTCCGCAGCG	0.000743534179601103	2.8761907785540882e-83	9.011992948880346e-74	0.000125861274211151	1.390895417894249e-84	3.3048827130789e-75
9.68866596507727	12:117175856:G:A:A:wR:Alt_12-117175828-A	10.644843824136	31	10.6479930428051	12	ApoA	0.35385557313633004	0.35385557313633004	0.35385557313633004	UKBB	333.12650588605703	658.388967810898	657.6764195729139	0.966667556537619	0.853160703711548	0.875849506055082	CCGGCGCGGACGTGGGGCGCGGCGGCCGGGGCGCGGAACGCGGCAGGCCCGGGTCCCGGGCGGCATGGCCCCTACGCGCCCGGCAGCCCCATCCCTCCAGGCAGGCGCCGGCCCCGCCGCCTGCAGCCCAGTCTGCTCCCGGCAGCCTTAGGCGCAGCCCCACGTGACCCCGCCCTACGCCCCGCCTCCGCTCCGCAGCG	1.72217286746813e-22	1.17861430250988e-34	8.342780285169291e-33	1.2108767499489901e-23	9.973376009070937e-36	5.2443756163458685e-34
7.97456175065393	12:117175856:G:A:R:wR:Alt_12-117175828-A	8.89268512914708	31	8.893833050354711	12	ApoA	1.05163017138169	1.05163017138169	1.05163017138169	UKBB	247.184693008508	460.240660808916	465.225933347656	0.6844018461319439	0.581757052236305	0.620965082809632	CCGGCGCGGACGTGGGGCGCGGCGGCCGGGGCGCGGAACGCGGCAGGCCCGGGTCCCGGGCGGCATGGCCCCTACGCGCCCGGCAGCCCCATCCCTCCAGGCAGGCGCCGGCCCCGCCGCCTGCAGCCCAGTCTGCTCCCGGCAGCCTTGGGCGCAGCCCCACGTGACCCCGCCCTACGCCCCGCCTCCGCTCCGCAGCG	3.83249119574254e-30	1.41633233316035e-51	3.10900861727487e-45	2.24476507848276e-31	9.49296874815642e-53	1.5810126391562899e-46
1.0841279778894202	22:28055883:A:G:A:wC	0.441567870031486	30	0.0580382419316307	22	DBP	352.648166940767	352.648166940767	352.648166940767	UKBB	746.347599248163	478.7440535465429	367.687625227075	0.111141312669857	0.177340890163853	0.109805437167671	CCGGCCGAGTCCTTATTTTCAAGGTCGTACAGGGAAGGGCATCAGGATAGTCCAGGCTGCCTTAGCCTCCAGCCAGGATAAAGGGGAGTTTGGGGATGAGCAGAATCCAGCTGCTCCATCCCCCACCCCACCTCCCACCCCAGGTGTGGACAGGAACCATCACATTTCCACATTTCCTTCTTTGTCTCTACCTCTGCCCA	1.0439853171200097e-21	0.0275223025899698	0.657641806091416	1.7646742399279495e-22	0.0127765282590561	0.597114000076693
1.19257875788547	22:28055883:A:G:R:wC	0.68796559070317	30	0.12498857907243302	22	DBP	282.8933866035	282.8933866035	282.8933866035	UKBB	647.03439999869	456.0644845211911	307.5859692260491	0.124641776215104	0.163123294316098	0.108892453365194	CCGGCCGAGTCCTTATTTTCAAGGTCGTACAGGGAAGGGCATCAGGATAGTCCAGGCTGCCTTAGCCTCCAGCCAGGATAAAGGGGAGTTTGGGGATGAACAGAATCCAGCTGCTCCATCCCCCACCCCACCTCCCACCCCAGGTGTGGACAGGAACCATCACATTTCCACATTTCCTTCTTTGTCTCTACCTCTGCCCA	6.34000985267474e-21	7.663253087761679e-05	0.310292691330713	1.08940862931062e-21	2.47072169000996e-05	0.25104423187692704
0.044309376391772494	7:150784260:G:A:R:wL:Alt_7-150784262-R,7:150784260:G:A:R:wL:Alt_7-150784263-R,7:150784260:G:A:R:wL:Alt_7-150784265-R	-0.034736081201475	29	0.473985680897457	7	BMI	1567.3301371842	1567.3301371842	1567.3301371842	UKBB	1614.4338576584305	1530.0091893142098	2176.5530381069	0.102288059319019	0.0852622205257599	0.0999569892114959	CCGGCCGAGGGCTCCACAGGCCGTGCCTGGCCATGCTCTCCCTGTCGGGGGTCCTTGCGCGCTTGAGGACCAGGCCACGAGGTTTGCCGATCTGTGTTGCAGAACCGGCGGGCAGCTTCGCCATATCTCGTTCGGGGACACTTTGGGGTTGGGGGTTTTCTGCTGACTGTGTTCCAGGGCGCGAAGGTGGTGTCGCTTGG	0.765479847417177	0.761706802812891	1.02068526820981e-05	0.6648823395144511	0.6837120517403901	2.1172696179166907e-06
0.0524642157525869	11:69299537:C:G:A:wC	0.22729212098911494	31	-0.0170547986207786	11	TG	191.700612348464	191.700612348464	191.700612348464	UKBB	198.734104893638	224.549310996813	189.409166203538	0.534465443991039	0.228221602037177	1.1352271348453202	CCGGCCCTGTGTCGCGCTGGCCCACGCAGCTGCTGAGCCCTGCTGTTGGGCAGCAATCAGCGATGGGTGGCCGTGGGCAGGTTCCCTGCACTCCTGGGGGCTCGTCTTCAGTCTGTGCTTTGCATTGTCCTCCTCCTGCTGGGTCAAACCCTGGGCTCAGGACCGTCTGCAGGTCACCTCCTCCCTGAAGCCGTCCACAG	0.974621994527115	0.5189925088944249	0.9953568692897308	0.921803628307535	0.319285475969116	0.988013633366592
0.0895641525888898	17:78235595:G:A:A:wC	1.0072891394188	30	1.6648485336934298	17	AST	328.828707473937	328.828707473937	328.828707473937	UKBB	350.45006603386497	660.7543298072641	1042.8097573329198	0.152630652510669	0.159659611767889	0.382766636441028	CCGGCCCCTAGAGCAGATGGAACAATAAGATGCTTTAGGGGGCCGGGCGCAGTGGCTAATGCCTGTAATCCCAAAACTTTGGGAGGCCAAGGCGGGTGGATCACCTGAGGTCGGGAGTTCGAGACCAGCCTGGCCAACATGAAACCCCGTTTCTACTAAAAACACAAAAAATTAGCCGGGTGTGGTGGCGCATGCCTGTA	0.6471395668759771	1.16422178904229e-09	3.29938303809007e-05	0.557335899391371	2.80882204204454e-10	1.36440077870932e-05
-0.112598146778442	17:78235595:G:A:R:wC	0.52274132186532	30	1.31373995251184	17	AST	263.742674554884	263.742674554884	263.742674554884	UKBB	243.110992693103	378.428216500568	655.654584657292	0.157214949160596	0.168715020644848	0.346899807056157	CCGGCCCCTAGAGCAGATGGAACAATAAGATGCTTTAGGGGGCCGGGCGCAGTGGCTAATGCCTGTAATCCCAAAACTTTGGGAGGCCAAGGCGGGTGGGTCACCTGAGGTCGGGAGTTCGAGACCAGCCTGGCCAACATGAAACCCCGTTTCTACTAAAAACACAAAAAATTAGCCGGGTGTGGTGGCGCATGCCTGTA	0.569385064255839	0.00487382322000871	0.00032561570942679397	0.473864720736484	0.0019458924149147	0.000152423383559711
1.02705316281756	7:66209008:TTTTTC:T:R:wC	1.58651682674719	28	1.2844831923166	7	eGFR	1047.91971291411	1047.91971291411	1047.91971291411	UKBB	2135.740819982889	3147.12941582843	2550.9641704906	0.118100375645234	0.08734350814362403	0.181316167165032	CCGGCCCTAAAATGGAATTTTATGTAACTCTTACACACAGGCTGCTATGTAGCTGATAAGGATAAATGTTTTCAGTGTAGTGCTTGATTATTTGCTTTTTTCTTTTCTTTTCTTTTCTTTTTTTTTTTTTTAAGACGGAGTCTTGATCTGTGACTGGGCTGGAGTGCAGTGGCATGATCTTGGCCACTGCAACCTCTGCC	2.86009276338143e-17	1.0465018594576499e-72	1.78182992634432e-11	3.42450131313963e-18	9.930972340188239e-74	1.3983199022912e-12
0.8925944911526971	7:66209008:TTTTTC:T:A:wC	1.69103893419298	28	0.8396081057463901	7	eGFR	1272.17392513916	1272.17392513916	1272.17392513916	UKBB	2359.98526772127	4107.51172152756	2277.11972547123	0.118511548607725	0.0815948117318386	0.15933669194225195	CCGGCCCTAAAATGGAATTTTATGTAACTCTTACACACAGGCTGCTATGTAGCTGATAAGGATAAATGTTTTCAGTGTAGTGCTTGATTATTTGCTTTTTTCTTTTCTTTTCTTTTTTTTTTTTTTAAGACGGAGTCTTGATCTGTGACTGGGCTGGAGTGCAGTGGCATGATCTTGGCCACTGCAACCTCTGCC	3.67475536867504e-13	2.61755563996495e-94	1.28188232211822e-06	5.00804906660597e-14	2.0683917309087795e-95	1.36873493715894e-07
-0.10243303119274	16:9146820:C:CA:A:wC	0.469617151389331	32	0.356850029367433	16	Balding_Type4	160.481666154321	160.481666154321	160.481666154321	UKBB	149.597604868076	222.07095525761503	205.53783091197602	0.349653525009053	0.327248634376523	0.263919976809226	CCGGCCCTGAGCTCAACTTTTTAAGGTGGATTTGATATAACGGCTGTGTATTACTTAAGAGAACACGAGCCACCGTAACAAAGAAACCCTCAAAAGGACAAAAAAAAACAAAAACAAAAACAAAAAACCCGAAAATAAACCCCCAAATCTCAGTGGCCTAACACAAGGAGAATTTATTTCTTGCTCATATAAAGTCCAAA	0.8800265892287809	0.288188463332101	0.305290183064215	0.7695559299718561	0.15127372198391198	0.176338687157626
-0.15204009862952	16:9146820:C:CA:R:wC	-0.5266495443422511	32	0.0726920125272161	16	Balding_Type4	240.45034152958598	240.45034152958598	240.45034152958598	UKBB	216.515692467363	167.071356172276	252.69861740568402	0.38968928606572295	0.3541669643657589	0.333810949130223	CCGGCCCTGAGCTCAACTTTTTAAGGTGGATTTGATATAACGGCTGTGTATTACTTAAGAGAACACGAGCCACCGTAACAAAGAAACCCTCAAAAGGACAAAAAAAACAAAAACAAAAACAAAAAACCCGAAAATAAACCCCCAAATCTCAGTGGCCTAACACAAGGAGAATTTATTTCTTGCTCATATAAAGTCCAAA	0.833975324610453	0.267195696460723	0.8957249644552429	0.6964202741283629	0.137012373665199	0.827612983576756
-0.6045550254752671	11:69299537:C:G:R:wC	-0.431396826473718	31	0.120642994275469	11	TG	157.5054073165	157.5054073165	157.5054073165	UKBB	103.573970073496	116.692340755245	171.28968286761298	2.32064629642288	0.401515296700972	1.29932380886331	CCGGCCCTGTGTCGCGCTGGCCCACGCAGCTGCTGAGCCCTGCTGTTGGGCAGCAATCAGCGATGGGTGGCCGTGGGCAGGTTCCCTGCACTCCTGGGGCCTCGTCTTCAGTCTGTGCTTTGCATTGTCCTCCTCCTGCTGGGTCAAACCCTGGGCTCAGGACCGTCTGCAGGTCACCTCCTCCCTGAAGCCGTCCACAG	0.929268920294408	0.47773343500662	0.966442481653527	0.7944692531316461	0.282633633047776	0.9260222522108292
0.349248103701432	7:47749741:A:G:R:wC	0.0295571521481692	33	-0.109077939996381	7	Inguinal_Hernia	342.248289590877	342.248289590877	342.248289590877	UKBB	436.400501970783	348.707682683371	317.233945380742	0.157815701204868	0.164482209122149	0.107582551683215	CCGGCCCTGTTTCTGGGCCCCAGCTCCCCAGGCTGGGTGGGTTTCAGTGCTGTTGGGGTCACCTGTGGTCTCAGACATGGTTCCCATCACTGAGTGCATAGGAGAGGACCTGCAAGGTTGTAAACAACACTGTTGCTAGCCTCCACCCGTGACATCAAGTCAGAAACGAGGATGGGAGTGAGGCTCATAAGTCCATATTT	0.06288790744730499	0.898841206943583	0.379475261598248	0.0268967907589196	0.8573895293687009	0.310630511994524
-0.817757699830222	7:150784260:G:A:R:wL:Alt_7-150784265-A	-0.4203775234755979	29	-0.283320230292209	7	BMI	1671.8992627427099	1671.8992627427099	1671.8992627427099	UKBB	949.454966478842	1249.43216599653	1373.58934276313	0.123664445858547	0.0938442541511321	0.16058760194081198	CCGGCCGAGGGCTCCACAGGCCGTGCCTGGCCATGCTCTCCCTGTCGGGGGTCCATGCGCGCTTGAGGACCAGGCCACGAGGTTTGCCGATCTGTGTTGCAGAACCGGCGGGCAGCTTCGCCATATCTCGTTCGGGGACACTTTGGGGTTGGGGGTTTTCTGCTGACTGTGTTCCAGGGCGCGAAGGTGGTGTCGCTTGG	1.86866966053596e-10	2.25749897802361e-05	0.16201202232037698	3.77335243292752e-11	7.48099224858125e-06	0.0776861741075772
0.6222328856002479	7:47749741:A:G:A:wC	0.0747190644423205	33	-0.130087328139604	7	Inguinal_Hernia	370.05265359004096	370.05265359004096	370.05265359004096	UKBB	568.85658743655	389.571958852427	336.984244710923	0.189556741375218	0.153179941557261	0.106093392526384	CCGGCCCTGTTTCTGGGCCCCAGCTCCCCAGGCTGGGTGGGTTTCAGTGCTGTTGGGGTCACCTGTGGTCTCAGACATGGTTCCCATCACTGAGTGCATGGGAGAGGACCTGCAAGGTTGTAAACAACACTGTTGCTAGCCTCCACCCGTGACATCAAGTCAGAAACGAGGATGGGAGTGAGGCTCATAAGTCCATATTT	0.00344536833361417	0.7139941029324859	0.28099815772346304	0.00102866187609084	0.625701274068951	0.220138988481249
-0.25360118598791803	7:150784260:G:A:A:wL:Alt_7-150784262-A	-0.12547541248148	29	0.17224001525537902	7	BMI	1302.50284403666	1302.50284403666	1302.50284403666	UKBB	1089.5906602798	1193.92870283845	1467.0941720870599	0.161691758999661	0.10629716496591697	0.146087295993773	CCGGCCGAGGGCTCCACAGGCCGTGCCTGGCCATGCTCTCCCTGTCGGGAGGCCTTGCGCGCTTGAGGACCAGGCCACGAGGTTTGCCGATCTGTGTTGCAGAACCGGCGGGCAGCTTCGCCATATCTCGTTCGGGGACACTTTGGGGTTGGGGGTTTTCTGCTGACTGTGTTCCAGGGCGCGAAGGTGGTGTCGCTTGG	0.20292338011586	0.32847872276967605	0.38947751084351295	0.116782285006302	0.23783278863945	0.23838974447280606
-0.127269362183776	7:150784260:G:A:A:wL:Alt_7-150784263-A	0.109103411769313	29	0.290129319278988	7	BMI	1679.8852140012302	1679.8852140012302	1679.8852140012302	UKBB	1538.20305540336	1811.37932876281	2054.48853833939	0.108646166828074	0.0762523269181551	0.1415397138161	CCGGCCGAGGGCTCCACAGGCCGTGCCTGGCCATGCTCTCCCTGTCGGGAGTACTTGCGCGCTTGAGGACCAGGCCACGAGGTTTGCCGATCTGTGTTGCAGAACCGGCGGGCAGCTTCGCCATATCTCGTTCGGGGACACTTTGGGGTTGGGGGTTTTCTGCTGACTGTGTTCCAGGGCGCGAAGGTGGTGTCGCTTGG	0.363862628366675	0.226140443873588	0.0939731503803921	0.24143343811822	0.152481593889788	0.040383114366329
-1.27377938564372	7:150784260:G:A:A:wL:Alt_7-150784265-A	-0.3991226115394579	29	-0.49857179744999	7	BMI	1555.85443914937	1555.85443914937	1555.85443914937	UKBB	641.906836626931	1179.68631628075	1101.49280648631	0.158258061578161	0.102305708283672	0.116895681093965	CCGGCCGAGGGCTCCACAGGCCGTGCCTGGCCATGCTCTCCCTGTCGGGAGTCCATGCGCGCTTGAGGACCAGGCCACGAGGTTTGCCGATCTGTGTTGCAGAACCGGCGGGCAGCTTCGCCATATCTCGTTCGGGGACACTTTGGGGTTGGGGGTTTTCTGCTGACTGTGTTCCAGGGCGCGAAGGTGGTGTCGCTTGG	4.7949111271759e-15	0.000260125245278175	8.7506885340368e-05	8.364471634277202e-16	9.56877239915067e-05	1.99812473456043e-05
-0.5939732435229289	7:150784260:G:A:A:wL:Alt_7-150784262-R,7:150784260:G:A:A:wL:Alt_7-150784263-R,7:150784260:G:A:A:wL:Alt_7-150784265-R	-0.125660454125531	29	0.21629289871252694	7	BMI	1917.05741501176	1917.05741501176	1917.05741501176	UKBB	1268.39732408764	1757.21080168724	2227.6408120116002	0.115196983279452	0.0982364503670573	0.116191312381995	CCGGCCGAGGGCTCCACAGGCCGTGCCTGGCCATGCTCTCCCTGTCGGGAGTCCTTGCGCGCTTGAGGACCAGGCCACGAGGTTTGCCGATCTGTGTTGCAGAACCGGCGGGCAGCTTCGCCATATCTCGTTCGGGGACACTTTGGGGTTGGGGGTTTTCTGCTGACTGTGTTCCAGGGCGCGAAGGTGGTGTCGCTTGG	1.04743203946587e-06	0.285281152129023	0.136056084247258	2.5207527276243703e-07	0.20083958493048298	0.0626702363425118
-0.238724764028746	7:150784260:G:A:R:wL:Alt_7-150784262-A	-0.214913178828694	29	0.246486295145952	7	BMI	1511.31814652654	1511.31814652654	1511.31814652654	UKBB	1278.00363968994	1301.94849553849	1792.3523880632895	0.132815022526836	0.101286879476351	0.116076047020708	CCGGCCGAGGGCTCCACAGGCCGTGCCTGGCCATGCTCTCCCTGTCGGGGGGCCTTGCGCGCTTGAGGACCAGGCCACGAGGTTTGCCGATCTGTGTTGCAGAACCGGCGGGCAGCTTCGCCATATCTCGTTCGGGGACACTTTGGGGTTGGGGGTTTTCTGCTGACTGTGTTCCAGGGCGCGAAGGTGGTGTCGCTTGG	0.13641787789634102	0.0607905384043125	0.08057676557691999	0.0722685066744353	0.0338523155265863	0.0337128341809835
-0.238673008757255	7:150784260:G:A:R:wL:Alt_7-150784263-A	-0.153826391351699	29	0.00208966878762472	7	BMI	2218.3850812320898	2218.3850812320898	2218.3850812320898	UKBB	1877.85148465901	1994.0151034242301	2220.55537089633	0.114078914230719	0.095180737221498	0.127390176985072	CCGGCCGAGGGCTCCACAGGCCGTGCCTGGCCATGCTCTCCCTGTCGGGGGTACTTGCGCGCTTGAGGACCAGGCCACGAGGTTTGCCGATCTGTGTTGCAGAACCGGCGGGCAGCTTCGCCATATCTCGTTCGGGGACACTTTGGGGTTGGGGGTTTTCTGCTGACTGTGTTCCAGGGCGCGAAGGTGGTGTCGCTTGG	0.0761620828195497	0.16560157437133302	0.9931419874069928	0.0364228981923754	0.106061788682093	0.986912337108399
0.35231421576032	3:195327181:C:T:R:wC	1.01478768447479	28	1.1204916424420002	3	eGFR	14.448944068206801	14.448944068206801	14.448944068206801	UKBB	18.521647563869106	29.4188762105878	31.391941086803797	2.09192146850614	0.479247535124753	2.83398073591348	CCGGCACCTCGGGAGGCCGAGGCTGGCAGATCACTCGTGGTTAGGAGCTGGAGTCCAGCCCGGCTAACACAGCGAAACCCCGTCTCCACCAAAAAAATACGAAAACCACTCAGGCGTGGCGGCGCGCGCCTGCAATCGCAGTCACTCGGCAAGCTGAGGCGGGAGAATCAGGCAGGGAGGTTGCAGTGAGCCGAGATGGC		0.0609016593279871	0.8826510321563751	0.8662555818426031	0.034220791484066	0.692564461599679
0.0437346055395712	5:52250449:T:TTGTGTG:A:wC	-0.37605246258971	31	0.309252840198831	5	FEV1FVC	476.2253808190071	476.2253808190071	476.2253808190071	UKBB	490.648578051326	367.117049315857	589.2965999314321	0.443005538530541	0.209174702266903	0.24793338022454806	CCGGCACAATTTTTAACATAAGTCATTCCTGGCTATTAAGTAAAATATTTCATGAACCAGAAGTCCTGTTTCTCTAATATTATAATTTGTTGAGGTTTGTGTGTGTGTGTGTGTGTGTGTGCATGTGCAGACACATGTACACATATAAATTGAATACAAAAATAGCTCTATAACACCAAAAAACAGAGTTTACAGAAAAT	0.974516134318714	0.17276612830153196	0.405669653692696	0.921358619375789	0.0722100845281798	0.21227933484921
0.358879868442683	5:52250449:T:TTGTGTG:R:wC	-0.592503938692904	31	0.29475160237604203	5	FEV1FVC	301.731697324574	301.731697324574	301.731697324574	UKBB	387.10710902347	200.16800350685003	369.9657278309289	0.324049922816291	0.303478557547848	0.32312128876045	CCGGCACAATTTTTAACATAAGTCATTCCTGGCTATTAAGTAAAATATTTCATGAACCAGAAGTCCTGTTTCTCTAATATTATAATTTGTTGAGGTTTGTGTGTGTGTGTGTGTGCATGTGCAGACACATGTACACATATAAATTGAATACAAAAATAGCTCTATAACACCAAAAAACAGAGTTTACAGAAAAT	0.554588362254167	0.130213971670523	0.575765086146079	0.26808504123045	0.0508937028873158	0.361662853045748
0.637235525059689	15:40397191:C:G:A:wC	3.4032025293201804	31	0.494714347411565	15	FEV1FVC,TG	160.982767239307	160.982767239307	160.982767239307	UKBB	250.255264420983	1698.5345360272	227.088746864876	0.431832641403361	0.115826964572583	0.476015312347916	CCGGAGACAGCCCCAGGCAAGACCTCTAGACCAGCGCTCCACACTTACCCAGTGCACGCGTTAGAACCACCGCTAGGGGCGCCAGTCCGCCGGGCTCCTGGCTCCTTTCCCTCTTCCCCGCCTGCCCGCCTTATCCAACTTCTCAGACTCCCGCCAGAACTGCTTTGCCAGAACTGCCCTAAGGGGCAGTTCCCTCTGGG	0.362543963947205	3.958569650960037e-188	0.511311397415215	0.140036825300504	9.3868846006968e-190	0.29867340683335
-0.3933248263765911	11:128084004:T:C:R:wC	4.17224465001206	27	0.0603338242476259	11	Plt	1681.96703934353	1681.96703934353	1681.96703934353	UKBB	1280.03883035338	30324.00602722	1752.20673044789	0.0892103029492584	0.0766011203436264	0.0897896578936107	CCGGAATTTGAGAGACATGAGAAGGGAACTAAACACACAGGCTTCAGGATCTGGTGGAAAGAGATAAGGTGTCTCAACGACTGTTGGGTAAGGATGGGGTGTCAGGGACATCTGAACGAAGAAAGAGTTTAAAGGAGAGGCCTGTGGAGAGGCACAAATGTGTCCGAGATTGGTGGGTTCTTGGTCTCACTGACTTCAAG	3.25126018058456e-05	0.0	0.581207981343432	1.0386729648633e-05	0.0	0.5016179128374301
0.126146942839563	14:99715924:T:G:A:wC	0.12653411930184902	32	-0.5955855953033461	14	Age_at_Menarche	711.3891868191521	711.3891868191521	711.3891868191521	UKBB	776.95591863066	776.7105486108591	470.670083882298	0.177545600053434	0.17922992201981694	0.17898007938479896	CCGGACAACTGTGCAAGGTACCTCTCTATGACTCAGTTGCCTCATCTGCAAAATGAAAGGAATACCTGATTTACCACCCTCGTGGGGCAGAGAGGTGGAGGGAATGTAGGCACAGTTATGACCACAGTGAAGAACATAACTGCCGGAGTTGACACCCTGGGACCCTACTCACCGCTGTGTGACCTTGGGTAAATAACTTA	0.667853309933739	0.6520433229369189	0.0032393536308236697	0.4773913586854021	0.4801957904720329	0.000875773741925119
0.0453756362872542	14:99715924:T:G:R:wC	0.25425110863902395	32	-0.36022855580386604	14	Age_at_Menarche	658.648390209033	658.648390209033	658.648390209033	UKBB	680.253788359194	785.6447684790262	513.559851680331	0.185630588792148	0.17924338128056194	0.199783675651546	CCGGACAACTGTGCAAGGTACCTCTCTATGACTCAGTTGCCTCATCTGCAAAATGAAAGGAATACCTGATTTACCACCCTCGTGGGGCAGAGAGGTGGATGGAATGTAGGCACAGTTATGACCACAGTGAAGAACATAACTGCCGGAGTTGACACCCTGGGACCCTACTCACCGCTGTGTGACCTTGGGTAAATAACTTA	0.902103722626278	0.29506952062894704	0.14913317109229998	0.806889668633963	0.156053998929648	0.0713736034663732
0.147878214911701	19:34749649:C:T:R:wC	0.517858524816817	29	0.503685008605738	19	eBMD	632.604723961973	632.604723961973	632.604723961973	UKBB	699.216384741131	905.884191772273	897.2707179120372	0.16785940173730302	0.0954837630466853	0.179922530146054	CCGGACATGGCGATGGGCGCCTGTAGTCCCAGCTACTCAGGAGGCTGAGGTAGGAGAATGGTGTGAACCTGGGAGGCGGAGCTTGCAGTGAGCTGAGATCGTGCCACTGCACTCCAGCCTGGGCGACAGAGTAAGACTCCGTCTCAAAAAAAAAAAGAAAAGAAAATATCACTTCTTTGCGAGGACAAGGTGAGAGGATT	0.511920332085031	2.0364639250835399e-07	0.0154209971004471	0.378336902533926	5.84352133544505e-08	0.00511889667737758
0.26341802230811	19:34749649:C:T:A:wC	-0.3791871765982199	29	0.662071269709875	19	eBMD	623.48118656492	623.48118656492	623.48118656492	UKBB	749.506580491143	479.45686405096603	987.215874325767	0.165710051974788	0.123190110512648	0.185118958051199	CCGGACATGGCGATGGGCGCCTGTAGTCCCAGCTACTCAGGAGGCTGAGGTAGGAGAATGGTGTGAACCTGGGAGGCGGAGCTTGCAGTGAGCTGAGATTGTGCCACTGCACTCCAGCCTGGGCGACAGAGTAAGACTCCGTCTCAAAAAAAAAAAGAAAAGAAAATATCACTTCTTTGCGAGGACAAGGTGAGAGGATT	0.195814862492413	0.00473850976162984	0.0013088172354220901	0.111917751068123	0.00208349413017887	0.000348273392924066
-0.576384801539759	19:41104860:G:T:R:wR:Alt_19-41104758-A	-0.08515019947518597	31	-0.915889742220085	19	FEV1FVC	697.57483295494	697.57483295494	697.57483295494	UKBB	467.7624165523149	657.573137694429	369.560991628627	0.332882799043642	0.17666537503012605	0.280141391027829	CCGGACCGGGATGTGCGGGAGGGCGGGGTTCTAGATTCCCAGACAGTCCGGGCTTAGAAATGCTCTTAGAAATCGAGTCTTTTGTTTTTGTTTTTGTTTTTTAATCACTTTTAAAAGGCTTTAAAATAACGTATTTTTTCAATAAAATCGTACGCCAAAATCTCTTCATAAGACAAAAGTACGGTTTCTGTGCCCTTCAG	0.24731801741109	0.7888413574936809	0.00464747195814858	0.0833635697470422	0.62981604433918	0.00107781973971064
-0.164890877264909	19:41104860:G:T:A:wR:Alt_19-41104758-A	-0.110295897985052	31	-1.05161559099711	19	FEV1FVC	741.6854209125238	741.6854209125238	741.6854209125238	UKBB	661.992502644276	686.915402668261	357.862062884099	0.37053499889666	0.17300608623212804	0.307344211908773	CCGGACCGGGATGTGCGGGAGGGCGGGGTTCTAGATTCCCAGACAGTCCGGGCTTAGAAATGCTCTTAGAAATCGAGTCTTTTGTTTTTGTTTTTGTTTTTTAATCACTTTTAAAAGGCTTTAAAATAACGTATTTTTTCAATAAAATCTTACGCCAAAATCTCTTCATAAGACAAAAGTACGGTTTCTGTGCCCTTCAG	0.866118385220848	0.7079239086616701	0.00278925870800408	0.6563142878084979	0.523782205117569	0.000622488844311878
-0.870235796989232	19:41104860:G:T:R:wR:Alt_19-41104758-R	-0.176092124588207	31	-0.103107912560827	19	FEV1FVC	776.3203191152112	776.3203191152112	776.3203191152112	UKBB	424.473059887224	687.011575909955	721.4581163951808	0.4347858014254351	0.14472300688003	0.257195274123829	CCGGACCGGGATGTGCGGGAGGGCGGGGTTCTAGATTCCCAGACAGTGCGGGCTTAGAAATGCTCTTAGAAATCGAGTCTTTTGTTTTTGTTTTTGTTTTTTAATCACTTTTAAAAGGCTTTAAAATAACGTATTTTTTCAATAAAATCGTACGCCAAAATCTCTTCATAAGACAAAAGTACGGTTTCTGTGCCCTTCAG	0.153022105277736	0.40707529052152497	0.8337985976084159	0.0453355586853907	0.223698281375964	0.6884985387664461
-0.357596152989221	19:41104860:G:T:A:wR:Alt_19-41104758-R	0.123901186155844	31	-0.146491061538818	19	FEV1FVC	855.325611883142	855.325611883142	855.325611883142	UKBB	667.765076476962	932.002303356873	772.81313169858	0.242247818082457	0.125937811234423	0.21035784483784695	CCGGACCGGGATGTGCGGGAGGGCGGGGTTCTAGATTCCCAGACAGTGCGGGCTTAGAAATGCTCTTAGAAATCGAGTCTTTTGTTTTTGTTTTTGTTTTTTAATCACTTTTAAAAGGCTTTAAAATAACGTATTTTTTCAATAAAATCTTACGCCAAAATCTCTTCATAAGACAAAAGTACGGTTTCTGTGCCCTTCAG	0.36234187675204	0.5253592818491161	0.6880674813854251	0.139901372642712	0.32519992878249	0.486184737048515
0.947731709508308	9:139101772:G:A:A:wC	1.11483867496669	27	0.469079986582156	9	RBC	158.547307705332	158.547307705332	158.547307705332	UKBB	306.904534869503	343.695402774785	220.123359436563	0.147918278611624	0.173147476597416	0.17547538904737	CCGGACTACAAATCCCTTCAAGATCTCCAAAACTCGTTTCTGAAGTGACATGTGCTCACTTCCAGGCCCAACAGGCATCCGTCATGCAGAAGCTGCGGCACACGGCGCCTCCTAGCTCTCGGAGCCCCTGCGACCCGACTTGCTGACACCTGGCCACCCTCACAGAGCTTCCAGAAGTGAATGTAAACACAACCACGTTT	6.52362808088993e-10	4.8001791327533e-10	0.0136955936011721	1.48283925231627e-10	1.20528533151001e-10	0.00751324938257362
1.0772322876879898	9:139101772:G:A:R:wC	1.15282298251928	27	0.327826848819467	9	RBC	137.70577595211202	137.70577595211202	137.70577595211202	UKBB	289.345799667193	305.994915267829	172.722704478173	0.146908894685639	0.145705435265065	0.178871976405461	CCGGACTACAAATCCCTTCAAGATCTCCAAAACTCGTTTCTGAAGTGACATGTGCTCACTTCCAGGCCCAACAGGCATCCGTCATGCAGAAGCTGCGGCGCACGGCGCCTCCTAGCTCTCGGAGCCCCTGCGACCCGACTTGCTGACACCTGGCCACCCTCACAGAGCTTCCAGAAGTGAATGTAAACACAACCACGTTT	1.12210134583899e-12	1.1724109135123998e-14	0.100846641168831	2.256367321992589e-13	2.532643445902889e-15	0.0668403949878745
0.766939611580746	2:242647768:A:G:R:wC	2.52473779873972	27	0.541872135368433	2	Plt	603.729168042282	603.729168042282	603.729168042282	UKBB	1026.3974672778802	3472.65286408951	877.497089969351	0.0954868994490065	0.0751559923195504	0.0894612560547528	CCGGACTGCAGTGGCGCTATCTTGGCTTTCTTCAAGCCCCGCCTCCTGGGTTCACGCCATTCTCCTGCCTCAGCCTCCCGAGTAGCTGGGACTATAGGCACCCGCCACCACGCCCGGCTAATTTTTTGTATTTTTAGTAGAGACGGGGTTTCATCAAGTTAGCCAGGATGGTCTCGATCTCCTGACCTCGTGATCTGCCC	5.17969903475373e-15	5.211570460039905e-246	4.94974186731232e-09	9.59878297276582e-16	2.101418276949358e-247	1.38632470474434e-09
0.887541175282791	2:242647768:A:G:A:wC	2.8917680027694304	27	0.659239165696088	2	Plt	744.056287824612	744.056287824612	744.056287824612	UKBB	1377.45180444087	5520.9447729552685	1173.8567678664301	0.102294855416059	0.0815442358265263	0.0869078928414042	CCGGACTGCAGTGGCGCTATCTTGGCTTTCTTCAAGCCCCGCCTCCTGGGTTCACGCCATTCTCCTGCCTCAGCCTCCCGAGTAGCTGGGACTATAGGCGCCCGCCACCACGCCCGGCTAATTTTTTGTATTTTTAGTAGAGACGGGGTTTCATCAAGTTAGCCAGGATGGTCTCGATCTCCTGACCTCGTGATCTGCCC	2.38083621977904e-17	5.066655705056904e-274	1.4812322194516e-13	4.08841495252196e-18	1.8570247499290977e-275	3.31226589318499e-14
-0.324586649828912	14:105405599:G:C:A:wC	-0.330371363932778	33	-0.062178258205342014	14	Cholelithiasis	540.548892264125	540.548892264125	540.548892264125	UKBB	431.943580535912	430.391828475438	517.252655282252	0.180648374606084	0.141022168027964	0.095047278911368	CCGGACTTTCCTTACAAAGGGCTGTATCAATATTGGCCTCTGGACACTGCACTTCCCTCACAGTGGGGATGAACACATCATCCTCTGAGCTGGGGGCAGCGAAGGAGAACCTTGGTACCATTAATTTGGGGAATTTGACAGTTAGGACAGAATCTTCCCACAGTTGATCCACATTAACCACAGAAATCTGGGATGGCATA	0.14468661919815498	0.0371622052902776	0.5821946924455811	0.0723694420408349	0.019145231761311	0.512994291227743
-0.50839045310344	14:105405599:G:C:R:wC	-0.372567829267094	33	0.030998969037114	14	Cholelithiasis	755.3393323610152	755.3393323610152	755.3393323610152	UKBB	529.76453663315	583.832041075441	770.876746917722	0.16270008011289006	0.13759788114012	0.0824956273060705	CCGGACTTTCCTTACAAAGGGCTGTATCAATATTGGCCTCTGGACACTGCACTTCCCTCACAGTGGGGATGAACACATCATCCTCTGAGCTGGGGGCAGGGAAGGAGAACCTTGGTACCATTAATTTGGGGAATTTGACAGTTAGGACAGAATCTTCCCACAGTTGATCCACATTAACCACAGAAATCTGGGATGGCATA	0.00567358502205137	0.0144766142798189	0.759450384015369	0.0017798085498778899	0.00677600672861705	0.7070916132381501
1.4015982761688	3:140513550:A:G:R:wC	1.6978140466683	33	0.913472458324845	3	Migraine_Self	15.768098360352699	15.768098360352699	15.768098360352699	UKBB	41.3356238089254	50.9238636312653	29.8730008188677	0.7171198522252579	0.336581676077206	0.38552770381704704	CCGGAGAAACTATTTTACTACAGCCTAACCTGCTGGGGTTTTGTCAGAGCCTAAGTGACCTGGGAAAAAGGAAATACCAAATTACAGCCCACTCTAGCTATCCTCTGTCATCTAAGGCAGGGCCGGGGGTGGGGTTAAGAATCACAGGTGAAGTTCACAGTCCCCAAGCACAAGCTCACTAAAAGACGGAGACCTAATCA	0.107589944582232	1.55443028346643e-06	0.0290994844823927	0.0506441701813498	4.5521932701498297e-07	0.0178165829649314
2.13055940265874	3:140513550:A:G:A:wC	2.15784219911026	33	0.8308604194893751	3	Migraine_Self	6.211672504123559	6.211672504123559	6.211672504123559	UKBB	27.456335635507894	28.118263533814698	11.278741024083299	0.9474699304932808	0.498693488174855	0.5398943762444189	CCGGAGAAACTATTTTACTACAGCCTAACCTGCTGGGGTTTTGTCAGAGCCTAAGTGACCTGGGAAAAAGGAAATACCAAATTACAGCCCACTCTAGCTGTCCTCTGTCATCTAAGGCAGGGCCGGGGGTGGGGTTAAGAATCACAGGTGAAGTTCACAGTCCCCAAGCACAAGCTCACTAAAAGACGGAGACCTAATCA	0.0581579472100465	4.58600216728795e-05	0.16895916174222195	0.0245326797872533	1.5116018496529e-05	0.123821039423164
-0.311376774741319	11:128084004:T:C:A:wC	4.19651583349698	27	0.231904684920544	11	Plt	1555.7309544167902	1555.7309544167902	1555.7309544167902	UKBB	1254.3023466713	28520.778311964303	1826.43400996941	0.0887888968161609	0.08591399084838999	0.0820854096908319	CCGGAATTTGAGAGACATGAGAAGGGAACTAAACACACAGGCTTCAGGATCTGGTGGAAAGAGATAAGGTGTCTCAACGACTGTTGGGTAAGGATGGGGCGTCAGGGACATCTGAACGAAGAAAGAGTTTAAAGGAGAGGCCTGTGGAGAGGCACAAATGTGTCCGAGATTGGTGGGTTCTTGGTCTCACTGACTTCAAG	0.00117159772177134	0.0	0.00891347701949286	0.000453302070053755	0.0	0.00472565286036255
-0.198835613099286	16:85938595:T:G:R:wL:Alt_16-85938681-A	-0.26629004931502304	28	-0.561710025980739	16	Neutro	583.4105962586099	583.4105962586099	583.4105962586099	UKBB	508.794574616396	484.743946102075	394.8881318719429	0.300839908534271	0.13369866879666098	0.4505770471217029	CCGGAATTTCTCTGCCTCGCCACTGTTGATGTCTGGGTCTGGGCAATTCTTTGTTGTAAGGGTTCCCTATGCCTTGTGGGATGTTTAGTGGCATCTCTGACCTCTACCCACCAGATGCCAGTAGCATCCCCTCCCTTACTGTCACAATCAAAAATGTCTTGGACATTGCCAAATATCTCCTGGTGGGGCAGAGTCTTCCC	0.6677528563865899	0.0797576398796324	0.473498513830505	0.508654024470855	0.0464020042602799	0.21252736570956304
-0.5834954092001889	16:85938595:T:G:R:wL:Alt_16-85938681-R	-0.399059301417512	28	-0.00227206805390228	16	Neutro	646.980804541419	646.980804541419	646.980804541419	UKBB	431.02050936901605	490.18788016299897	646.021530908557	0.225947634824925	0.12860106369188198	0.32562030576920303	CCGGAATTTCTCTGCCTCGCCACTGTTGATGTCTGGGTCTGGGCAATTCTTTGTTGTAAGGGTTCCCTATGCCTTGTGGGATGTTTAGTGGCATCTCTGACCTCTACCCACCAGATGCCAGTAGCATCCCCTCCCCTACTGTCACAATCAAAAATGTCTTGGACATTGCCAAATATCTCCTGGTGGGGCAGAGTCTTCCC	0.0285649923886489	0.0043973670162874	0.998902919694577	0.00981054269624032	0.0019151830110325	0.9944326773278308
0.324309716938012	15:77364899:G:C:A:wC	0.0550507516575455	31	0.24960818389895895	15	FEV1FVC	612.778476605032	612.778476605032	612.778476605032	UKBB	767.204655420173	636.972858951097	728.562862820567	0.234431517683977	0.18265839184522506	0.224533082097813	CCGGAACATGATCACTGTGCTGTAGGAAGGGGAACACAGAGAGCCTAGTGTGCTGGAGGTGAGCGAGGCCGGATCACCAACAGCCTACTACGCCAGGCACAAGCCTTTGAGCAGACCAGTAACACCATCTAAGTGTTTCAAGTGCCATTCTTGCCATACCATGGAGGTCCTAGTTAAAGAAAGAAAAATGATGGGCTCTC	0.408379743686397	0.8737205237762371	0.474090860911977	0.166545969142385	0.763119878285834	0.266277204055569
0.068758584676631	7:27245992:GGA:G:A:wL:Alt_7-27245996-A	0.0351120633624791	30	0.19045785267105494	7	SBP	681.4185371792548	681.4185371792548	681.4185371792548	UKBB	712.799933899861	697.6705971535271	777.415002612605	0.14175380748144298	0.129318650161888	0.0791280408331681	CCGGAAAGAAAGCATCAAGGTTGGCCGCTGACTCCAGAGAAATGAAAAGGGTAAGGTCGTTTTCTGTTTCTGGAAATCAAGAATTAGGAATGGGCAACTACAGGTGCTAACCAACAGACCACTTTTTTGTTTTTTGGTAGCCCTTTGGCAGGGATAGTTTTTCCACCTTTGCCCGATACAATTTAAAAAAAAAAATCC	0.7089901862709	0.8524057768040699	0.0255919043513094	0.627636372986597	0.7859943100248291	0.0160860298647092
-0.31459849887191305	13:110446864:G:C:A:wC	-0.462049995819912	29	-0.14239850520624805	13	eBMD	421.450936932154	421.450936932154	421.450936932154	UKBB	338.00937237993304	305.980359502031	382.104515128338	0.205877577597322	0.152862794084229	0.319154545242627	CCGGAAAGGCTTACATCCTCTGCCAGCATCCACCTAACGGTGACGGGCTAACATTACTTTCTAAGGGAAAGGGAGTAAAATCTCAAACCCTGACAGTGTCCTTAGGAAGCTCACAAATCAGTGGGAGGTGGAGAACCTACATGAACATAGCCAAATCAAAAGGTCAGTTGTATTTGGTACAGAACTAAATCTAGATACAA	0.216676982520093	0.0056300333653815	0.783293231330664	0.126491362010863	0.00250575812163544	0.6554714602371279
-0.0578808161441612	13:110446864:G:C:R:wC	-0.362180761331154	29	0.0890400051946274	13	eBMD	451.316759975847	451.316759975847	451.316759975847	UKBB	434.794486013869	351.209187253967	480.032568324861	0.20032517167207506	0.14296312841106798	0.21979815816865	CCGGAAAGGCTTACATCCTCTGCCAGCATCCACCTAACGGTGACGGGCTAACATTACTTTCTAAGGGAAAGGGAGTAAAATCTCAAACCCTGACAGTGTGCTTAGGAAGCTCACAAATCAGTGGGAGGTGGAGAACCTACATGAACATAGCCAAATCAAAAGGTCAGTTGTATTTGGTACAGAACTAAATCTAGATACAA	0.846988056012389	0.0225182787093456	0.8052585762918208	0.7726316439428009	0.0112966538966127	0.6854047712156129
0.405738918424154	13:95227138:AAAG:A:A:wC	0.253327734454749	30	0.624078920106181	13	ALP	161.544210612913	161.544210612913	161.544210612913	UKBB	213.534938056408	192.786775388652	248.425809493866	0.18638172691423896	0.253130926448929	0.12066428513193303	CCGGAAAGGGTTCTAATGCCTTTTCCACATTCTTCCAGTTGTGAAAATTCTCTCTGTACCATTCAACTAATAGGAAAAAACAAAAGACAAAAAAAAAAAAAAGAAAGAAAAACTAAACATCAGTTAACCAACCTTTACTGAGTTCCTGCTAGCTAAGTCTTGCCCATCAGCTAAGCAGCAGACAAGGGCTGACTAAT	0.0529125821927766	0.434403450290574	6.60815284607856e-07	0.0294862128088264	0.31693439212245395	2.31568324020217e-07
0.5776806830860329	13:95227138:AAAG:A:R:wC	0.551161261205588	30	0.696307371347678	13	ALP	289.870621104749	289.870621104749	289.870621104749	UKBB	432.561843197804	425.095074782331	470.061582077333	0.130237343199145	0.172305400401876	0.0964847277609322	CCGGAAAGGGTTCTAATGCCTTTTCCACATTCTTCCAGTTGTGAAAATTCTCTCTGTACCATTCAACTAATAGGAAAAAACAAAAGACAAAAAAAAAAAAGAAAAGAAAGAAAAACTAAACATCAGTTAACCAACCTTTACTGAGTTCCTGCTAGCTAAGTCTTGCCCATCAGCTAAGCAGCAGACAAGGGCTGACTAAT	2.7568778933358197e-05	0.0035365824063046795	2.20316210000762e-12	9.181644716243319e-06	0.00138026576640871	5.32398147426585e-13
-0.159181857928393	14:104780989:C:T:R:wC	-0.3847413784474221	33	-0.306492406899791	14	Asthma,Glaucoma	355.77169742702904	355.77169742702904	355.77169742702904	UKBB	317.395420594297	272.046486911403	287.056779756226	0.22561496635437306	0.14934579119420402	0.113288657405337	CCGGAACAGGCCTGCAGGTGCCACTTCCAGAACGCCTTACTGCTCCTTGTCCAAGGAGTGGCTGCAACTCCACCTTTTCCCTGGAACAGGCCACCGGGGCATGTGGGTGAAGCCTGAGGGTCACTGCACCAGGCACCCTGCCTTGGGGTCAGCTGGACCTGTGGCCTCGGAGGACTCGCTTCCTGGCTCCTGCTCTCTTC	0.6208554374091779	0.0206288356157747	0.0119940801925133	0.4804701825802921	0.00998991328960014	0.00682198771214664
0.241737839242074	14:104780989:C:T:A:wC	-0.0834338263954522	33	-0.12138314956353698	14	Asthma,Glaucoma	319.053836561508	319.053836561508	319.053836561508	UKBB	376.8491220768389	301.627112690118	292.628629937092	0.194091299622782	0.183892744512436	0.123920969165184	CCGGAACAGGCCTGCAGGTGCCACTTCCAGAACGCCTTACTGCTCCTTGTCCAAGGAGTGGCTGCAACTCCACCTTTTCCCTGGAACAGGCCACCGGGGTATGTGGGTGAAGCCTGAGGGTCACTGCACCAGGCACCCTGCCTTGGGGTCAGCTGGACCTGTGGCCTCGGAGGACTCGCTTCCTGGCTCCTGCTCTCTTC	0.341198576897225	0.734870261752645	0.39713060615216	0.212953455992756	0.650038158430688	0.327322785316709
0.33560357558784404	15:77364899:G:C:R:wC	-0.0241310481467579	31	0.28221148920141903	15	FEV1FVC	585.643402370647	585.643402370647	585.643402370647	UKBB	738.813917097757	575.785845269326	712.445340509935	0.242966043998564	0.196700280137708	0.21947126759186605	CCGGAACATGATCACTGTGCTGTAGGAAGGGGAACACAGAGAGCCTAGTGTGCTGGAGGTGAGCGAGGCCGGATCACCAACAGCCTACTACGCCAGGCAGAAGCCTTTGAGCAGACCAGTAACACCATCTAAGTGTTTCAAGTGCCATTCTTGCCATACCATGGAGGTCCTAGTTAAAGAAAGAAAAATGATGGGCTCTC	0.40945532151204495	0.952474959406196	0.387570584423943	0.16719359570567902	0.9023610744754432	0.198488482367239
-0.310463148361035	16:85938595:T:G:A:wL:Alt_16-85938681-A	-0.345170948634846	28	-0.3752285069985379	16	Neutro	541.226817701462	541.226817701462	541.226817701462	UKBB	435.960955982427	425.640485832748	417.626240691517	0.281223645840937	0.136581692631339	0.458086811374225	CCGGAATTTCTCTGCCTCGCCACTGTTGATGTCTGGGTCTGGGCAATTCGTTGTTGTAAGGGTTCCCTATGCCTTGTGGGATGTTTAGTGGCATCTCTGACCTCTACCCACCAGATGCCAGTAGCATCCCCTCCCTTACTGTCACAATCAAAAATGTCTTGGACATTGCCAAATATCTCCTGGTGGGGCAGAGTCTTCCC	0.429308030306997	0.022882025307988	0.6980375999071551	0.26960510251482395	0.0114971943371347	0.412717406591458
-0.419455741640346	20:62780449:C:T:R:wC	-0.24136272931854105	33	-0.2846306957177669	20	Asthma	400.651695634073	400.651695634073	400.651695634073	UKBB	299.738617845845	338.87293552777	328.198744702106	0.230348111982498	0.133393259813211	0.110891776305228	CCGGAACGGTGCTTAATGGCCAGGATGTTCTCTCCCTGATGTGTGCTGTTCCCATTACAGGTATTCACTTCTTGATGAAGCAATTTCCTATATAATGGCCCCACATGGCAGGCTAAATGTGGAAAACCACCAAATAGAGGCAGAAATATAAAGACACTTTGGATCATCATTTGCAGAAGGCAAAATAGCTGCAGGCAGCT	0.138710984792751	0.11762993166853	0.0175139712040958	0.0686122487090452	0.0703877600920815	0.0102658653608114
-0.24128277043688606	20:62780449:C:T:A:wC	0.0204954498608898	33	-0.106306465192798	20	Asthma	535.4485577534	535.4485577534	535.4485577534	UKBB	452.2299639999449	542.642234375043	496.6905284715191	0.233029517113213	0.112354793619817	0.0982727140167461	CCGGAACGGTGCTTAATGGCCAGGATGTTCTCTCCCTGATGTGTGCTGTTCCCATTACAGGTATTCACTTCTTGATGAAGCAATTTCCTATATAATGGCTCCACATGGCAGGCTAAATGTGGAAAACCACCAAATAGAGGCAGAAATATAAAGACACTTTGGATCATCATTTGCAGAAGGCAAAATAGCTGCAGGCAGCT	0.441592201863248	0.8972995851008649	0.3459541153725549	0.300474115921639	0.8552553076464091	0.279363824652354
0.8789937621662	6:151803874:A:AT:R:wC	1.00523310655902	32	0.826067863551908	6	Age_at_Menarche	1596.63771862474	1596.63771862474	1596.63771862474	UKBB	2937.4444557250104	3205.531401661789	2830.3279478688696	0.112615679127744	0.115140225722002	0.103148712518239	CCGGAAGAAGCTGTCTTTTTTCTTTCGTTTAGAAACCATGTTTACTTTTGAGGTTGATTTTAACGGAATGTTAGTCAAGTTATCATCTTTTTGGAGGAATTTTACCGTTGGTCTTTCTAGAACTTCAACGTGTGGGAGCAATATCATTTTCTCATTGCTACCTTAGAATAATCCTGAGTAACCTCGCTTTGGTGGTTGT	4.78558824312091e-14	1.96947742396075e-17	1.19081196104445e-14	5.93827368916645e-15	2.53522609633666e-18	1.1610315623445898e-15
0.865350283252699	6:151803874:A:AT:A:wC	1.07695829992522	32	0.7123719654408729	6	Age_at_Menarche	1354.8969339834698	1354.8969339834698	1354.8969339834698	UKBB	2467.43489383124	2858.28588409988	2220.14349918174	0.217475588974053	0.118701161072744	0.12045718011724198	CCGGAAGAAGCTGTCTTTTTTCTTTCGTTTAGAAACCATGTTTACTTTTGAGGTTGATTTTAACGGAATGTTAGTCAAGTTATCATCTTTTTGGAGGAATTTTTACCGTTGGTCTTTCTAGAACTTCAACGTGTGGGAGCAATATCATTTTCTCATTGCTACCTTAGAATAATCCTGAGTAACCTCGCTTTGGTGGTTGT	0.000314216762401716	9.300140336917658e-19	2.37251288665817e-08	6.918578306833138e-05	1.15939621234456e-19	3.34096594534943e-09
-0.4548118215960901	7:47500360:G:A:A:wC	0.102569215821841	33	-0.235263152510726	7	Asthma	253.278093491204	253.278093491204	253.278093491204	UKBB	184.679838662957	272.054650507707	215.38064871130902	0.235653090000637	0.159154708539654	0.12873560489446	CCGGAATGGCCCCTAGCCACACGTGGAAACGTTGCCTCCTCCTCCTGAATGTGTTAAATAAAAGGGAGAGGCAGTGGGGAAAACAATCCAGTAAGTCAAACTGGTTAATGTAACTAGGAAGATTGGGCAATTTGATGGGCATGCCAAAATATTGAAGGAGGAGGAACAGCAGGAGCATCAAGACACAAGATATCCAACTA	0.112916845041177	0.619077807896677	0.0983301661613496	0.0536061237858682	0.519275671221565	0.0676259861264828
-0.300357210601714	7:47500360:G:A:R:wC	0.20819474470342894	33	0.0113037116410989	7	Asthma	302.732656205431	302.732656205431	302.732656205431	UKBB	245.88710513609	349.6033616281601	306.187399262574	0.199645335473656	0.159392531505019	0.121778709586979	CCGGAATGGCCCCTAGCCACACGTGGAAACGTTGCCTCCTCCTCCTGAATGTGTTAAATAAAAGGGAGAGGCAGTGGGGAAAACAATCCAGTAAGTCAAGCTGGTTAATGTAACTAGGAAGATTGGGCAATTTGATGGGCATGCCAAAATATTGAAGGAGGAGGAACAGCAGGAGCATCAAGACACAAGATATCCAACTA	0.23610575194826	0.276946617913213	0.942459896378593	0.132464525768374	0.191492615468434	0.926045180056088
-0.053080702060959	16:85938595:T:G:A:wL:Alt_16-85938681-R	-0.294241651692785	28	-0.3708979254884721	16	Neutro	597.5916804474859	597.5916804474859	597.5916804474859	UKBB	575.696689450422	487.288364762694	461.9981890822969	0.188890696693255	0.13234412367457302	1.55161403868328	CCGGAATTTCTCTGCCTCGCCACTGTTGATGTCTGGGTCTGGGCAATTCGTTGTTGTAAGGGTTCCCTATGCCTTGTGGGATGTTTAGTGGCATCTCTGACCTCTACCCACCAGATGCCAGTAGCATCCCCTCCCCTACTGTCACAATCAAAAATGTCTTGGACATTGCCAAATATCTCCTGGTGGGGCAGAGTCTTCCC	0.870150026010793	0.0480290504467198	0.933342405983788	0.7787005884169559	0.0261950879499106	0.811074513318422
0.419093953775964	15:40397191:C:G:R:wC	3.45380686754582	31	-0.276294636477028	15	TG,FEV1FVC	141.163902523251	141.163902523251	141.163902523251	UKBB	188.680426482617	1546.6178531152	116.21250837534201	0.49827732835612	0.143800860423216	0.556223277692957	CCGGAGACAGCCCCAGGCAAGACCTCTAGACCAGCGCTCCACACTTACCCAGTGCACGCGTTAGAACCACCGCTAGGGGCGCCAGTCCGCCGGGCTCCTCGCTCCTTTCCCTCTTCCCCGCCTGCCCGCCTTATCCAACTTCTCAGACTCCCGCCAGAACTGCTTTGCCAGAACTGCCCTAAGGGGCAGTTCCCTCTGGG	0.693857239334859	5.137646050226867e-126	0.787545063474878	0.40029990505634894	1.8043341181252688e-127	0.6193771210032011
-0.8040600390933159	14:96150565:A:G:R:wC	-0.5626551339025451	32	-0.44573049051061	14	LOY	1052.47153561546	1052.47153561546	1052.47153561546	UKBB	602.448773094856	712.272668189481	773.408652904554	0.210715059770531	0.189813480662726	0.169868451204632	CCGGAGAGTGAATCCTTCAGGTCACAGGTACCAGAGATGGACAACTTGGCCAGAAGACATAGCCTTATCTCACTTATCTCAGACATGACATGGACAAAGACCAGCTGAAGGACCAGGAACCAAACTGTTGTCACCTGCAGCTCCGTGGCTTTTTTCATACCAGGTCCAAGGGTTGAGGGATGGGAGACCTGGCCAAAGAG	0.000594581478249135	0.0102028523785644	0.0250743674983863	0.000135707165047142	0.00303418952222543	0.0086910282449706
1.23735232225729	11:69977445:C:G:A:wC	0.869367888437069	28	0.743056112675417	11	Eosino	1446.04403969181	1446.04403969181	1446.04403969181	UKBB	3408.3954456512897	2642.61304928462	2421.7618158130103	0.116643922480674	0.0886351380558585	0.178411923945047	CCGGCAACAGAGGTTGCAGGGCCCCATGCAAGAAGAAAATGCAGGTCTTTAGTTCAAAAATCAATGTGTGTGTGTGTGTGTGTGTGTGTGTGTGCGCGTGTGTGTTGAGATGGAGTCTCGCTCTGTCACCCAGGCTGGAGTGCAGTGACGTGATCTGGGCTCCCTGCAACCTCTGCCTCCAGGGTTCAAGCGATTCTTCT	2.7833350629319605e-25	5.95267694471464e-22	0.000231266416127148	2.73702391583182e-26	1.03609693450456e-22	3.1157867983470194e-05
-0.8258854766984379	14:96150565:A:G:A:wC	-0.6644641132998821	32	-0.738665333720486	14	LOY	905.5858672781352	905.5858672781352	905.5858672781352	UKBB	511.392713490027	571.245379702954	543.183192707339	0.20383330594373006	0.212331055730796	0.176762595957739	CCGGAGAGTGAATCCTTCAGGTCACAGGTACCAGAGATGGACAACTTGGCCAGAAGACATAGCCTTATCTCACTTATCTCAGACATGACATGGACAAAGGCCAGCTGAAGGACCAGGAACCAAACTGTTGTCACCTGCAGCTCCGTGGCTTTTTTCATACCAGGTCCAAGGGTTGAGGGATGGGAGACCTGGCCAAAGAG	0.00023436887867962598	0.0061638707388267785	0.00013984801332056498	5.08318322160905e-05	0.00175176858641435	2.92979845131563e-05
1.5836821903825	20:52424332:T:G:A:wC	3.9815995945305898	28	0.732078058536575	20	Neutro	389.828828984315	389.828828984315	389.828828984315	UKBB	1167.74890246946	6163.030690411059	647.850260883126	0.180961463053632	0.108850900532441	0.41919149974267295	CCGGAGTGCAGTGGCGCGATCTCAACTCACTGCAAGCTCCGCCTTCCGGGTTCGCGCCATTCTCCTGCCTCAGCCTCCTGAGTAGCTGGGACTACAGGCGCCCACCACCGCGCCCGGCTAATTTTTTTTTTGCATTTTTAGTAGAGACGGGGTTTCACCGTGTTAACCAGGATGGTCTCGATCTCCTGACCTCGTGATCC	1.7673175962630105e-17	2.3635092408545577e-291	0.242495378535872	2.1055652287963897e-18	6.291098845189021e-293	0.0807406318053854
1.57100928537318	20:52424332:T:G:R:wC	4.1196415100965496	28	0.50543358090539	20	Neutro	374.98999859039594	374.98999859039594	374.98999859039594	UKBB	1112.27440126398	6514.252755369871	531.721626073881	0.22142416567212306	0.113814910215593	0.3769615533401521	CCGGAGTGCAGTGGCGCGATCTCAACTCACTGCAAGCTCCGCCTTCCGGGTTCGCGCCATTCTCCTGCCTCAGCCTCCTGAGTAGCTGGGACTACAGGCTCCCACCACCGCGCCCGGCTAATTTTTTTTTTGCATTTTTAGTAGAGACGGGGTTTCACCGTGTTAACCAGGATGGTCTCGATCTCCTGACCTCGTGATCC	8.99947726734906e-12	2.585645459906607e-285	0.424161065781745	1.29331084987844e-12	7.043888483721212e-287	0.17998235490167994
-0.238683669212176	3:45296740:C:T:R:wC	-0.327439021041123	29	-0.506143064129846	3	BFP	217.548504427022	217.548504427022	217.548504427022	UKBB	184.31151721300802	173.26334600753003	152.96698569802	0.302823879439244	0.21820135697848606	0.3643290487991989	CCGGATAACCCAGTTAAATATCACTTGGATTTCTTGCCCACAGAAACAGTGAGACAATAAATGTTTATTGCTTTAGGATGCCAAATTTTGAAGATGATTCCTTTATATGGCAATAGATAACTAATAAGTACATTGGTTAACTTTTTCACGTGAAATAAATCTTGCACTTGGCCATGATATGTTATCCTTTTACACATTGT	0.562572998806953	0.201878851219456	0.294762307076201	0.430583809091948	0.133451858270857	0.164757632471359
-0.229452711597528	3:45296740:C:T:A:wC	-0.149557736739366	29	-0.24387750443335104	3	BFP	207.12885094973305	207.12885094973305	207.12885094973305	UKBB	176.414706233223	186.47959014981205	175.26842259361302	0.351058861762441	0.17207156961981	0.483635305487146	CCGGATAACCCAGTTAAATATCACTTGGATTTCTTGCCCACAGAAACAGTGAGACAATAAATGTTTATTGCTTTAGGATGCCAAATTTTGAAGATGATTTCTTTATATGGCAATAGATAACTAATAAGTACATTGGTTAACTTTTTCACGTGAAATAAATCTTGCACTTGGCCATGATATGTTATCCTTTTACACATTGT	0.638102421111823	0.4862264484840661	0.752202019087024	0.5133683702284	0.384759586697076	0.614079313779225
1.88606520350278	6:397261:G:A:A:wC:Alt_6-397269-A	0.980051501417257	28	1.3558867072970602	6	Eosino	888.082045832272	888.082045832272	888.082045832272	UKBB	3280.55575612745	1751.4317531440302	2273.38089206876	0.100311267250291	0.0894232108141977	0.190448732507588	CCGGATCAGCCACACCCGGAAATCCCGTACCAATGTCCCATGACGTTTGGACCCCGCGGCCACCACTGGCAAGGCCCAGCTTGTGAAAATGGTAAGGAGAATACCAGGGCAGGAAATAGAAGAGCTAATTGCTAATGTGGCCATGGGCCATGGCGAATCCTGGTCTGTCCTGGGCAGCACCAAAGCTCTTTCCCCTTCTT	1.5726602596388893e-77	3.765371766343849e-27	1.3892537685014101e-11	7.254768273603248e-79	5.96973882616712e-28	1.08373122983992e-12
1.69864221508033	6:397261:G:A:A:wC,6:397261:G:A:A:wC:Alt_6-397269-R	1.013490107446	28	1.32555187058522	6	Eosino	705.9992989952541	705.9992989952541	705.9992989952541	UKBB	2289.7682687361	1424.3223246853104	1769.26285030157	0.109373612423752	0.0874549294970805	0.270747907537156	CCGGATCAGCCACACCCGGAAATCCCGTACCAATGTCCCATGACGTTTGGACCCCGCGGCCACCACTGGCAAGGCCCAGCTTGTGAAAATGGTAAGGAGAATACCAGTGCAGGAAATAGAAGAGCTAATTGCTAATGTGGCCATGGGCCATGGCGAATCCTGGTCTGTCCTGGGCAGCACCAAAGCTCTTTCCCCTTCTT	3.443592043404e-53	3.110048573918049e-30	8.53940294680756e-06	2.15220622906309e-54	4.7014181908997e-31	9.78619874445457e-07
1.7027557869861103	6:397261:G:A:R:wC:Alt_6-397269-A	0.969103058452167	28	1.63828388136045	6	Eosino	979.0550059594541	979.0550059594541	979.0550059594541	UKBB	3187.78724668339	1917.1265136803306	3047.5315369661603	0.101325769550847	0.0874428370562364	0.17926729222635002	CCGGATCAGCCACACCCGGAAATCCCGTACCAATGTCCCATGACGTTTGGACCCCGCGGCCACCACTGGCAAGGCCCAGCTTGTGAAAATGGTAAGGAGGATACCAGGGCAGGAAATAGAAGAGCTAATTGCTAATGTGGCCATGGGCCATGGCGAATCCTGGTCTGTCCTGGGCAGCACCAAAGCTCTTTCCCCTTCTT	4.071909242871678e-62	9.69041319328852e-28	1.08862455664884e-18	2.2520176585240194e-63	1.52205618895469e-28	6.31623235435712e-20
1.92297586061846	6:397261:G:A:R:wC,6:397261:G:A:R:wC:Alt_6-397269-R	1.0233752949042	28	1.49679904180108	6	Eosino	697.213927365643	697.213927365643	697.213927365643	UKBB	2644.5972684017997	1418.45277689827	1968.1758226111106	0.13882133021602402	0.0880468558492907	0.17028366587524	CCGGATCAGCCACACCCGGAAATCCCGTACCAATGTCCCATGACGTTTGGACCCCGCGGCCACCACTGGCAAGGCCCAGCTTGTGAAAATGGTAAGGAGGATACCAGTGCAGGAAATAGAAGAGCTAATTGCTAATGTGGCCATGGGCCATGGCGAATCCTGGTCTGTCCTGGGCAGCACCAAAGCTCTTTCCCCTTCTT	1.70121169331002e-42	2.08711866130897e-30	2.45578723319841e-17	1.23436213393413e-43	3.1460151326180395e-31	1.49516047562995e-18
1.0077828185803759	2:228091913:T:A:A:wC	1.1791551291419662	32,33	0.6733032177169185	2	AID_Combined,Migraine_Self,Hypothyroidism	313.5892839146701	313.5892839146701	313.5892839146701	UKBB	726.873143428252	834.818255013824	566.98383797394	0.164550311732253	0.150081120435043	0.150528034357103	CCGGATGGAAACAGGCAGAGGGCTGGATTTGTCCTGCAAGCTGCTGTCTGCCAAGTCCTGCATTATACAGCTAATTTCATGAGCTACTATGTTATGTTTATCACTGGGATTTTACGTCCCATCATGAGGGGCACAGTGATAGGGTGAGAGGGGGAGAAACATACCCCTCCTCCCCCAGTGCCTTGTGGCCAGCAGAGCCC	2.954399318971068e-06	8.920575091068249e-10	0.0020110030655947266	5.499020450102735e-07	1.498485619671855e-10	0.0005554333610773434
1.1535097516515145	2:228091913:T:A:R:wC	0.8532307349652646	32,33	0.7830262783950255	2	AID_Combined,Migraine_Self,Hypothyroidism	272.346725021303	272.346725021303	272.346725021303	UKBB	687.97171805031	643.140768872073	513.714069086719	0.171671306036357	0.200529120192193	0.186692218579314	CCGGATGGAAACAGGCAGAGGGCTGGATTTGTCCTGCAAGCTGCTGTCTGCCAAGTCCTGCATTATACAGCTAATTTCATGAGCTACTATGTTATGTTTTTCACTGGGATTTTACGTCCCATCATGAGGGGCACAGTGATAGGGTGAGAGGGGGAGAAACATACCCCTCCTCCCCCAGTGCCTTGTGGCCAGCAGAGCCC	5.1740690879689946e-08	0.0265271029683754	0.0009072760006061	8.564831421981304e-09	0.00958015824837565	0.000232189541417921
-0.0483993072531263	1:210466359:A:G:R:wR:Alt_1-210466384-R	-0.151271345013609	29	-0.15170686451418694	1	eBMD	352.096726858889	352.096726858889	352.096726858889	UKBB	340.189869060729	317.028211511563	317.0144498794	0.226067804932141	0.140852692530823	0.251666716763276	CCGGATTGTCTTAAGTACAACACTTGCCAAAAGGGGCTCTTTGGGATTTGGGACTTTTTTTCCTAAGCAACAGACGTACCTTTCCAGACTCACCAACTTAGAAGCACAGGTTTTCTGTTTGTTTCATTATTAGACTTTCAAAGATCATCATGTCCCACAGCCTCCTCCTTTTCCAGATGAGGGGACTGAAAATCAGAAAC	0.8883682603427351	0.3790769918983979	0.697570819975484	0.8304753185240792	0.282836831414578	0.546636016200017
0.0237660245870919	1:210466359:A:G:R:wR:Alt_1-210466384-A	-0.0532928086582921	29	0.15903835338234	1	eBMD	387.737157991802	387.737157991802	387.737157991802	UKBB	395.256940432707	373.373134781935	432.74111392084	0.24408046629014105	0.134605984284036	0.227059710826213	CCGGATTGTCTTAAGTACAACACTTGCCAAAAGGGGCTCTTTGGGATTTGGGACTTTTTTTCCTAAGCAACAGACGTACCTTTCCAGACTCACCAACTTAGAAGCACAGGTTTTCTGTTTGTTTCATTATTAGACTTTCAAAGATCATCATGTCCCACAGCCTCCTCCTTTTCCCGATGAGGGGACTGAAAATCAGAAAC	0.951187920511735	0.768556913893417	0.6440210098392221	0.92243286219571	0.6921661982065439	0.483661775686029
-0.0675789662922166	1:210466359:A:G:A:wR:Alt_1-210466384-R	-0.0254426431852921	29	-0.07939745957589599	1	eBMD	530.852299845362	530.852299845362	530.852299845362	UKBB	506.826749835864	521.4297726779	502.078919140325	0.16870810867236	0.120322965325908	0.201965626560062	CCGGATTGTCTTAAGTACAACACTTGCCAAAAGGGGCTCTTTGGGATTTGGGACTTTTTTTCCTAAGCAACAGACGTACCTTTCCAGACTCACCAACTTAGAAGCACAGGTTTTCTGTTTGTTTCATTATTAGACTTTCAAAGATCATCGTGTCCCACAGCCTCCTCCTTTTCCAGATGAGGGGACTGAAAATCAGAAAC	0.783803373090967	0.879034283893516	0.811188367118897	0.688738660685118	0.8325338606113281	0.6942281745055521
0.0209965770738384	1:210466359:A:G:A:wR:Alt_1-210466384-A	0.045194588386338	29	0.283583311796623	1	eBMD	514.058291058216	514.058291058216	514.058291058216	UKBB	520.219098046978	530.878607690575	626.425362412976	0.178351033036387	0.112067630194293	0.18162262931115605	CCGGATTGTCTTAAGTACAACACTTGCCAAAAGGGGCTCTTTGGGATTTGGGACTTTTTTTCCTAAGCAACAGACGTACCTTTCCAGACTCACCAACTTAGAAGCACAGGTTTTCTGTTTGTTTCATTATTAGACTTTCAAAGATCATCGTGTCCCACAGCCTCCTCCTTTTCCCGATGAGGGGACTGAAAATCAGAAAC	0.940432879286509	0.7640538668047661	0.22752419666924106	0.9062846612337828	0.686742551858744	0.118432338139747
3.0379621511777053	19:5903936:T:C:A:wC	4.301208504113496	28,32	3.5788310750727006	19	Age_at_Menarche,Mono	406.358926559271	406.358926559271	406.358926559271	UKBB	3082.10260814746	7556.31670163818	4673.10554605386	0.106950109211775	0.265771093462403	0.15042998050575304	CCGGCAACAAGTGAGCAACTTTATTGATAGGCGCGGACATGGACATGGATCGCGCGCACGCGCCGGGGACCGGCCTGGAGGAAGAGAGTAGCACGTGCACCCCCAGGCCGATTCCTAGAGGGTGAAACTGAGGACGACTGCGATCAGTGCAGACAGATTTCGCTAGTCCCAGCTCAGGGAGTCCTAGGTTAGGGACTACT	9.952458563354845e-159	6.660132040816046e-55	1.0742954469248845e-116	1.9466078166387237e-160	7.515198185252198e-56	1.2693592423975841e-118
2.611188041094095	19:5903936:T:C:R:wC	3.939122874646495	28,32	3.35778634459034	19	Age_at_Menarche,Mono	498.210759469158	498.210759469158	498.210759469158	UKBB	2647.6163462794602	7211.904225150991	4654.23539822781	0.1004190380576	0.258200205755708	0.209331770230304	CCGGCAACAAGTGAGCAACTTTATTGATAGGCGCGGACATGGACATGGATCGCGCGCACGCGCCGGGGACCGGCCTGGAGGAAGAGAGTAGCACGTGCATCCCCAGGCCGATTCCTAGAGGGTGAAACTGAGGACGACTGCGATCAGTGCAGACAGATTTCGCTAGTCCCAGCTCAGGGAGTCCTAGGTTAGGGACTACT	5.808398959828997e-126	8.586980436457696e-50	3.3023806240829434e-52	1.610390207887984e-127	1.0242214002916897e-50	8.766621592516547e-54
1.1801783334561298	11:69977445:C:G:R:wC	0.6413119932828281	28	0.7032861018429301	11	Eosino	1513.2953967437195	1513.2953967437195	1513.2953967437195	UKBB	3429.8841571955104	2359.35235221969	2466.27290003444	0.113679147774394	0.0950279642389709	0.21023546380958705	CCGGCAACAGAGGTTGCAGGGCCCCATGCAAGAAGAAAATGCAGGTCTTTAGTTCAAAAATCAATGTGTGTGTGTGTGTGTGTGTGTGTGTGTGCGCGTCTGTGTTGAGATGGAGTCTCGCTCTGTCACCCAGGCTGGAGTGCAGTGACGTGATCTGGGCTCCCTGCAACCTCTGCCTCCAGGGTTCAAGCGATTCTTCT	2.9879449388475488e-24	6.398181686187771e-11	0.0049072234119985104	3.005019525504389e-25	1.4921060169416402e-11	0.000822141914917283
-0.852006660909677	2:21337841:A:G:A:wC	-0.273850938096412	31	-0.17425657232674	2	ApoA	1069.55309680846	1069.55309680846	1069.55309680846	UKBB	592.489143105536	884.691059842754	948.420056256722	0.255322040469727	0.13342115555935302	0.249063906433168	CCGGAGTGCAAACTTGGTTGCATTGGTTTCTGGAGCACCAGTTCTGCAGGGCAGCTTAGGTGGTCCTAGACCTATGCTTGCACAAACATGGGTTGTGTCGTGGGAGACGAATGTGGAACCTAGAAAATGTACCACTGACAGCAGCTGTGGTCTGAAAGGAGAGCTTACAGCATCTCTCAACATTGCTCACTGGAAATAGC	0.00451076786081203	0.106815026968297	0.6866831523861779	0.000846915143510845	0.0401181726446718	0.484148391452065
-0.3926844015126621	2:21337841:A:G:R:wC	-0.31064540788578904	31	-0.243848798438265	2	ApoA	823.2666533600011	823.2666533600011	823.2666533600011	UKBB	627.421408496182	663.693369082774	694.632817517665	0.2989926725181389	0.15401367331013502	0.222109016820936	CCGGAGTGCAAACTTGGTTGCATTGGTTTCTGGAGCACCAGTTCTGCAGGGCAGCTTAGGTGGTCCTAGACCTATGCTTGCACAAACATGGGTTGTGTCATGGGAGACGAATGTGGAACCTAGAAAATGTACCACTGACAGCAGCTGTGGTCTGAAAGGAGAGCTTACAGCATCTCTCAACATTGCTCACTGGAAATAGC	0.444669854620944	0.114719367268255	0.481048485235819	0.18906236202560295	0.0436956293032682	0.272257381789362
-0.25987805649296103	19:18832950:C:T:A:wC	-0.355634369336368	32	0.160078564159657	19	Age_at_Menarche	826.3977117838499	826.3977117838499	826.3977117838499	UKBB	690.1459266189439	646.4558273007219	922.8759182388072	0.202586344874651	0.214425046228645	0.155113794616142	CCGGAGTCTGCCCTGAGTCACCAGAGGCTGTGGGTTTTGGGGATATGCACCAGAGACCCCCACACCTATGCATCCGCTGACTAAGTTCCAGATGAGATTTATCCCAGCCTTGCTGCCATCCTGCCATGGGGAGCTTGCAGCCCTGAATGGGAGACGAGAAAACATGCCAAGCAGTTATCAACTTGTCTGGGGCCCCTTGG	0.366591891994677	0.20511438819578606	0.4561267528324861	0.199561646809596	0.0972067779968745	0.302068710483186
-0.102897364415672	3:128284948:G:C:R:wL:Alt_3-128284965-R	0.17579430223754802	28	-0.645030175662452	3	Eosino	510.96153290589007	510.96153290589007	510.96153290589007	UKBB	475.452145056141	576.742751020588	326.541799754393	0.268980174421982	0.132183819138215	0.512626428948304	CCGGAGGATCACTTGAGCTCAGGAATTCGAGACCAACCTGGTCAATATAGTGAGACCTCATCTCTATAAAAAAATTAAAAATTAATTGAATATAGTGGTACACACCTGTAGTCCCAGTTAGTTGGGAGGCTGAGACAGGAGGATTGTTTGAGCCCGGGAGGTCAAGGCTGCAGTGAGCCATGATCACACCACTGCACTCC	0.818384898385217	0.261348113038014	0.467066440668113	0.702056209865527	0.18354364017803892	0.208288683142014
0.38818246336115503	9:94186527:T:A:A:wC	0.328946913131051	27,29	0.5349933245575105	9	BMI,Baso	68.607704421352	68.607704421352	68.607704421352	UKBB	85.3155006694866	93.64508265066809	91.04564089211692	0.236651828693677	0.247797664686536	0.23103948643036	CCGGAGCGAGCCTGCGGAGGAGCCCGGGAGCCCCCCGTCCCACCGCCCCGTCCGCTCTTGGCTCCCTTCACCCTCCCGGTCGCCGCGGTGGCTCTGCGCACCCCGCGACCCTCACTTGCTCGCAGAGGCGCTTTTTGTCTTCCTGAGAGCCGCAGCCTGCTGGGCTACCTGTTGCCGACTGAGCACTGCGGGTTGCGGCT	0.1425202846889422	0.142605285919832	0.058099936344176276	0.09874771401337873	0.08855613367954711	0.03821326194005987
0.42681947909636403	9:94186527:T:A:R:wC	0.246916023042248	27,29	0.226479924337234	9	BMI,Baso	83.9110048029688	83.9110048029688	83.9110048029688	UKBB	113.818235425654	104.593256082262	95.2648016951658	0.194874624446777	0.217932732352708	0.218807723287201	CCGGAGCGAGCCTGCGGAGGAGCCCGGGAGCCCCCCGTCCCACCGCCCCGTCCGCTCTTGGCTCCCTTCACCCTCCCGGTCGCCGCGGTGGCTCTGCGCTCCCCGCGACCCTCACTTGCTCGCAGAGGCGCTTTTTGTCTTCCTGAGAGCCGCAGCCTGCTGGGCTACCTGTTGCCGACTGAGCACTGCGGGTTGCGGCT	0.02754485052035285	0.231552997201092	0.382405180912936	0.013678884888831806	0.15502628177962752	0.2776508775990925
-0.285489965705892	17:6038872:C:G:R:wC	-0.6580259270188579	32	-0.14127837139225302	17	Age_at_Menarche	528.5835636173999	528.5835636173999	528.5835636173999	UKBB	433.400331712666	334.982144148479	479.826518163872	0.23056069958327904	0.249449454847094	0.279470030454499	CCGGAGCTCTTCCAACAGCTACCATCTGGTGAGCATTTAATGCACACACAGCAGCTTGACAGAAACACTCTATATTCTCTCACTGCAACCTCACTATCACCCTGTGAAGTAGTTATTATTATTATTGAGATGGAGTTTCGCTCTTGTAATCCAGGCTGGAGTGCAATGGTACAATCTCAGCTCACTGCAACCTCCACCTC	0.388720353052923	0.0255561034012197	0.7425183420864659	0.215626304066686	0.00834180121215763	0.6131919422592691
-0.254987688850982	17:6038872:C:G:A:wC	-0.374290790102372	32	-0.327718633062193	17	Age_at_Menarche	562.034452896224	562.034452896224	562.034452896224	UKBB	470.67801205990304	433.836895304643	448.10459262640296	0.267579315161819	0.24215597418907694	0.185467686736977	CCGGAGCTCTTCCAACAGCTACCATCTGGTGAGCATTTAATGCACACACAGCAGCTTGACAGAAACACTCTATATTCTCTCACTGCAACCTCACTATCAGCCTGTGAAGTAGTTATTATTATTATTGAGATGGAGTTTCGCTCTTGTAATCCAGGCTGGAGTGCAATGGTACAATCTCAGCTCACTGCAACCTCCACCTC	0.535265285655643	0.24507309214535006	0.15920657225629098	0.34061922903760405	0.122186715332434	0.0772307290332848
-0.048634373517790985	3:128284948:G:C:A:wL:Alt_3-128284965-A	0.0133548260800064	28	-0.8894340722109151	3	Eosino	598.723335707978	598.723335707978	598.723335707978	UKBB	578.452372661664	604.189351120609	323.008478633238	0.194542058238294	0.13297245812583	0.509152209439596	CCGGAGGATCACTTGAGCTCAGGAATTCGAGACCAACCTGGTCAATATACTGAGACCTCATCTCTACAAAAAAATTAAAAATTAATTGAATATAGTGGTACACACCTGTAGTCCCAGTTAGTTGGGAGGCTGAGACAGGAGGATTGTTTGAGCCCGGGAGGTCAAGGCTGCAGTGAGCCATGATCACACCACTGCACTCC	0.884843550321613	0.942487056774284	0.242279139629958	0.802591884463625	0.920000552929745	0.0806560224183222
0.3413424380657589	3:128284948:G:C:A:wL:Alt_3-128284965-R	0.3327473686812981	28	-0.6522465651606689	3	Eosino	591.9276118773449	591.9276118773449	591.9276118773449	UKBB	749.236461025248	745.352417801786	376.197905313107	0.17460801190973002	0.112096981464747	0.479366181307298	CCGGAGGATCACTTGAGCTCAGGAATTCGAGACCAACCTGGTCAATATACTGAGACCTCATCTCTATAAAAAAATTAAAAATTAATTGAATATAGTGGTACACACCTGTAGTCCCAGTTAGTTGGGAGGCTGAGACAGGAGGATTGTTTGAGCCCGGGAGGTCAAGGCTGCAGTGAGCCATGATCACACCACTGCACTCC	0.116795802570356	0.00664615554379755	0.41422936466938703	0.0505940391860123	0.00299365882531	0.173626320667703
0.20675596987547695	3:128284948:G:C:R:wL:Alt_3-128284965-A	-0.0243124645874633	28	-0.5824556256736371	3	Eosino	606.118580074038	606.118580074038	606.118580074038	UKBB	698.848855800383	595.999050974624	404.839851768068	0.193536081927324	0.117781898644312	0.514551421916965	CCGGAGGATCACTTGAGCTCAGGAATTCGAGACCAACCTGGTCAATATAGTGAGACCTCATCTCTACAAAAAAATTAAAAATTAATTGAATATAGTGGTACACACCTGTAGTCCCAGTTAGTTGGGAGGCTGAGACAGGAGGATTGTTTGAGCCCGGGAGGTCAAGGCTGCAGTGAGCCATGATCACACCACTGCACTCC	0.44766639339857706	0.880253800223736	0.534252261179937	0.285382008134954	0.836463346383937	0.257647984722762
0.7623332218811929	1:35681738:T:C:A:wC	1.2872642403664	33	0.194191148582452	1	DVT	446.33260864371596	446.33260864371596	446.33260864371596	UKBB	758.8098892400619	1089.52783165227	510.309331480056	0.16784857859380498	0.0918422832508674	0.104758029613594	CCGGAGGCTGAGGCAGGAGAATGGCGTGAACCCAGGAGGCGGAGCTTGCAGTGAGCCGAGATCGCACCACTGCGCTCCAGCCTGGGTGACAGAGCAAGACTCTGTCTCAAAAAAAAACAAAAACAAACAAAAAACAAACAAAAAATTCAAAGTGTAATATTTTCTTTCTTTCTTTCTTTCTTTCTTTCTTTCTTTCTTTC	2.52053444936651e-05	9.669449010435118e-44	0.0932752426219743	5.57782328908578e-06	1.24379701900806e-44	0.0637804669254102
-0.327635443053249	19:18832950:C:T:R:wC	-0.578072120886923	32	0.111234483209638	19	Age_at_Menarche	917.805809475258	917.805809475258	917.805809475258	UKBB	731.614255093985	615.283198810624	992.9250140465159	0.184347916248883	0.180393891592516	0.137670080095689	CCGGAGTCTGCCCTGAGTCACCAGAGGCTGTGGGTTTTGGGGATATGCACCAGAGACCCCCACACCTATGCATCCGCTGACTAAGTTCCAGATGAGATTCATCCCAGCCTTGCTGCCATCCTGCCATGGGGAGCTTGCAGCCCTGAATGGGAGACGAGAAAACATGCCAAGCAGTTATCAACTTGTCTGGGGCCCCTTGG	0.17288308533435198	0.0048443689714452	0.5750335586479179	0.0755243427707949	0.0013529756320854699	0.419102882184734
0.8122382417835959	1:35681738:T:C:R:wC	1.25853732056776	33	0.30081889201912	1	DVT	430.377623454662	430.377623454662	430.377623454662	UKBB	756.8532113924181	1030.4834055545698	529.908890330252	0.148201391864199	0.108746404031319	0.103193315361541	CCGGAGGCTGAGGCAGGAGAATGGCGTGAACCCAGGAGGCGGAGCTTGCAGTGAGCCGAGATCGCACCACTGCGCTCCAGCCTGGGTGACAGAGCAAGATTCTGTCTCAAAAAAAAACAAAAACAAACAAAAAACAAACAAAAAATTCAAAGTGTAATATTTTCTTTCTTTCTTTCTTTCTTTCTTTCTTTCTTTCTTTC	2.2738581442508606e-07	3.66880446071989e-30	0.0065541999569923215	4.23793807395856e-08	5.63810080881939e-31	0.00355573944170604
0.08037438070907413	18:46469650:A:G:R:wC	-0.05155739011549375	28,30	-0.2692815187147	18	ALP,Eosino,eGFR	79.1932879026653	79.1932879026653	79.1932879026653	UKBB	94.13491861069842	80.7507834802733	59.387023876042214	0.783341016371039	0.3577276607995611	1.62396205937362	CCGGAGGGGAAATGTTCTACCTCTCCCAGGCTAGTCCAAACCCCTCATCTCTGGAAACCTTCCCAGGCAACCCCAGACCTGCTAAGGCTCTCTGCCCTCAGTTCCTATAAAACATTTGGCACCCAACACTCGGAGTTTCCTCACTGATTTTTACCTTTAGATTGCATCTGCCCTTAACTAGACTTCTCTTCAACTTCTGT	0.6973495877506384	0.8450970449091071	0.5462722110257779	0.6305706063227656	0.7955215542790144	0.5100552708865832
-0.32029343944057204	18:46469650:A:G:A:wC	-0.29144298936706153	28,30	-0.1887514071756175	18	ALP,Eosino,eGFR	98.3123008951007	98.3123008951007	98.3123008951007	UKBB	70.5126642818236	88.9138258112857	82.30036812583809	0.4994671567445929	0.4059384190167271	1.17774739041776	CCGGAGGGGAAATGTTCTACCTCTCCCAGGCTAGTCCAAACCCCTCATCTCTGGAAACCTTCCCAGGCAACCCCAGACCTGCTAAGGCTCTCTGCCCTCGGTTCCTATAAAACATTTGGCACCCAACACTCGGAGTTTCCTCACTGATTTTTACCTTTAGATTGCATCTGCCCTTAACTAGACTTCTCTTCAACTTCTGT	0.4724828291550755	0.53420706067936	0.6027296231851801	0.40476809724901935	0.452860442741537	0.5484668676719104
0.0771453895821179	12:65995687:G:A:A:wL:Alt_12-65995727-A	0.700112906639524	29	0.30978032139361306	12	eBMD	745.732935811154	745.732935811154	745.732935811154	UKBB	786.43411632345	1211.49211444152	924.844105721133	0.144496288504221	0.0933390125389653	0.186878947683216	CCGGAGGTGATCGACAAATGTTGGTTAAATGAAATTAATGAATGGAGGGAATGGATATGACTTTTCTTTACCTGAATATGTTTTTCTCTAGGGCAAGTTTTTGGTAGAGAAAAGTAGGGCTAATGTAAGAGAGAAAGATAAGTTCCTTCTTTATATATGCGATAACATTTTTGAAATGTAACTGTGCTTGGCTTTTCTTG	0.7069534359341508	2.7844881128043393e-13	0.19454693965683806	0.5934163668332679	6.345211119388649e-14	0.0973876625724222
0.0603414811933568	12:65995687:G:A:A:wL:Alt_12-65995727-R	0.742123065691328	29	0.312790896948504	12	eBMD	583.194140275064	583.194140275064	583.194140275064	UKBB	608.1091769654901	975.6062484036528	724.972217674759	0.190988778565139	0.09829557043773303	0.219805588761411	CCGGAGGTGATCGACAAATGTTGGTTAAATGAAATTAATGAATGGAGGGAATGGATATGACTTTTCTTTACCTGAATATGTTTTTCTCTGGGGCAAGTTTTTGGTAGAGAAAAGTAGGGCTAATGTAAGAGAGAAAGATAAGTTCCTTCTTTATATATGCGATAACATTTTTGAAATGTAACTGTGCTTGGCTTTTCTTG	0.831640413816453	1.91898760891576e-13	0.281008393057382	0.752046116666291	4.35547028377247e-14	0.15472620594376002
-0.178853317946537	12:65995687:G:A:R:wL:Alt_12-65995727-A	0.7588354933892428	29	-0.0385748699009657	12	eBMD	757.530329212438	757.530329212438	757.530329212438	UKBB	667.4267910659751	1282.1329454653999	736.982481834648	0.154357161780185	0.0865500182874001	0.194740855510984	CCGGAGGTGATCGACAAATGTTGGTTAAATGAAATTAATGAATGGAGGGGATGGATATGACTTTTCTTTACCTGAATATGTTTTTCTCTAGGGCAAGTTTTTGGTAGAGAAAAGTAGGGCTAATGTAAGAGAGAAAGATAAGTTCCTTCTTTATATATGCGATAACATTTTTGAAATGTAACTGTGCTTGGCTTTTCTTG	0.36991983426009	9.02336814401239e-18	0.908945623377831	0.246579350459008	1.82523277831748e-18	0.842980056962346
-0.0612031525797681	12:65995687:G:A:R:wL:Alt_12-65995727-R	0.7531555308602941	29	0.195336011201478	12	eBMD	725.1803646657838	725.1803646657838	725.1803646657838	UKBB	694.4563784505141	1222.66464661471	831.173225565786	0.148442846567245	0.0908068583748592	0.175346334738364	CCGGAGGTGATCGACAAATGTTGGTTAAATGAAATTAATGAATGGAGGGGATGGATATGACTTTTCTTTACCTGAATATGTTTTTCTCTGGGGCAAGTTTTTGGTAGAGAAAAGTAGGGCTAATGTAAGAGAGAAAGATAAGTTCCTTCTTTATATATGCGATAACATTTTTGAAATGTAACTGTGCTTGGCTTTTCTTG	0.7771660291477449	5.191154353774929e-16	0.4209907214424439	0.6801187244550488	1.09467490906125e-16	0.265278711269476
-0.8257755947385749	11:45426640:A:G:R:wC	-0.50992598719191	32	-0.659077726458367	11	Age_at_Menarche	474.749416562546	474.749416562546	474.749416562546	UKBB	267.50518089884497	333.678171655072	300.36590319459	0.335942224871682	0.288339969960742	0.214610123800855	CCCTTGTGCTCAGTACTGGGCATCCAAAGTTTAATAGGACCCACTGACTGCCCACCTAAAAAACAGAGATTTGCACCTTCCTGGTAATACGACCCAAGAAAGAAGAGTTAACTCTACCACAGAGAAAGTCTGGAAGGATAAGGGACATTTAATCAGTGAGGAAGAAGAGAATGGGCATTCCAGGCAGAGGGTACAGCATC	0.0419492912775851	0.17023374838342	0.00724312868536389	0.0139678892922714	0.0769792346885565	0.0021330973861372602
4.045217785225081	17:72438972:C:G:A:wC	5.4493896748897015	30	2.8820108376909603	17	ALP	106.299858539643	106.299858539643	106.299858539643	UKBB	1757.1564878695901	4658.33701480877	785.942655215125	0.119515742676999	0.101850146189651	0.12549901925985502	CCCTTGTCCTGCCGGGCACTTGATCTTTGATCTGCCCACCTGGGCTGAGGTGCTGGCCTCACCCCTGGGTGGCCCCTGTCACACGCACGGTGTGCATGGGGGGGGTGGAATTGGCAAAACCCACCAGAGAGGTGGGGCTTACAGACAAGTGCTGGGAGGAGCCTCAGGCCCCGCCCCCACACTGAATGCCGGTCGGGGCC	2.785732753437707e-249	0.0	2.2220790708699793e-115	4.053521075976515e-251	0.0	1.0578098790692795e-116
4.29024898842701	17:72438972:C:G:R:wC	5.62617315060961	30	2.87673490511209	17	ALP	147.47552401158	147.47552401158	147.47552401158	UKBB	2876.4412714014697	7264.21154622197	1081.37594801933	0.110886535428386	0.105678408718114	0.123363851638969	CCCTTGTCCTGCCGGGCACTTGATCTTTGATCTGCCCACCTGGGCTGAGGTGCTGGCCTCACCCCTGGGTGGCCCCTGTCACACGCACGGTGTGCATGGCGGGGGTGGAATTGGCAAAACCCACCAGAGAGGTGGGGCTTACAGACAAGTGCTGGGAGGAGCCTCAGGCCCCGCCCCCACACTGAATGCCGGTCGGGGCC	0.0	0.0	6.130982241326187e-119	0.0	0.0	2.8375223499667886e-120
0.261238915476245	6:55265497:G:A:R:wC	0.0485778161180829	29	0.0986756105716424	6	eBMD	476.497798945355	476.497798945355	476.497798945355	UKBB	569.2542739397351	492.896687735254	510.900052717063	0.16740020461782298	0.117723651857241	0.257125149061153	CCCTCTAAGCATTTAATTTGTTGTTAACTAAAATCAGTACCAAAACACACTGCTTTTCTCCAAGGCCTTAAAAGTTACATTTGTATGAGAAGACATTCCGTGGGTTCTAAGATATGGGTTGAAAGCCAAATAATTAGAGTCCATTGCTAAGAGGGAAAAATAGCATTTGGAATTTATTAAAGTTTACTTTATTTGGTTTT	0.205636755515068	0.758621030673685	0.8158719578831729	0.118626400899596	0.6798683461163131	0.7011526954996911
-0.368179890451168	6:110238653:G:T:A:wC	0.24199376603600506	32	-0.344168135499087	6	Morning_Person	746.421651365499	746.421651365499	746.421651365499	UKBB	578.645587791509	883.1919876234	589.290590798208	0.23358022513690804	0.17140324874259502	0.210888342552003	CCCTCTAATGCCCTCCTCAGAAATGGCTCTCTAGGAACTAACAGTTTCCCAAAGCTTGACGCATCTGCCTGGTGGAAAGGTTCTCCTGCTTCTCCTCCTTCTGATGAGATAAGGAAGCCCTCAGCTCGAGCAGGGGCAAATTAGAGTGTCTGTCTGGGGGTATCTACTGCCAACACACCCCTCCTCGGTGCCACCCACCC	0.24159815724775505	0.297835023199332	0.20007097730805104	0.114969126149762	0.157997415613866	0.102681123981209
-0.335139342486769	5:110423832:G:A:A:wC	0.072581815678586	33	-0.21371975232646495	5	Asthma	494.1589980361	494.1589980361	494.1589980361	UKBB	391.21718351081	519.526148852619	426.13032047271895	0.51563890957256	0.118437188172772	0.107552979649732	CCCTCTACACACTGCTTTGAATGCCTCCCAGAGATTCTGGTATGTTGTGTCTTTGTTCTCGTTGGTTTCAAAGAACATCTTTATTTCTGCCTTCATTTCATTAGGTACCCAGTAGTCATTCAGGAGCAGGTTGTTCAGTTTCCATGTAGTTGAGCGGTTTTGAGTGAGATTCTTAATCCTGAGTTCTAGTTTGATTGCAC	0.6522430674350029	0.6380670572987729	0.0705647507346434	0.515724728318308	0.539989010957983	0.0469100528363595
-0.197926656793765	5:110423832:G:A:R:wC	-0.0142518738690516	33	-0.0736987720478377	5	Asthma	695.808947043638	695.808947043638	695.808947043638	UKBB	604.997239506078	689.984282624847	662.737182195713	0.16813549978135098	0.112452709810943	0.0951309285639675	CCCTCTACACACTGCTTTGAATGCCTCCCAGAGATTCTGGTATGTTGTGTCTTTGTTCTCGTTGGTTTCAAAGAACATCTTTATTTCTGCCTTCATTTCGTTAGGTACCCAGTAGTCATTCAGGAGCAGGTTGTTCAGTTTCCATGTAGTTGAGCGGTTTTGAGTGAGATTCTTAATCCTGAGTTCTAGTTTGATTGCAC	0.3729997877192899	0.928953981556738	0.5097250502956671	0.239121511800296	0.8991488784266999	0.438511721689812
3.41144332243563	14:103034195:C:A:A:wC	2.26069293559945	30	2.32633952322398	14	GGT	969.303126271765	969.303126271765	969.303126271765	UKBB	10310.8244750833	4645.82343232265	4860.68186922905	0.0939080305146388	0.0883600036722332	0.0734069692579422	CCCTCTAGCTTTTCTGAGTCTGTGCCTTTCTCTGGCCATGCACTGCGCAGTCACTTTCTAATTTTCCTTGTATGTGCAGTTTTTTTTTGAGTTTCTAATATTTTTTTTTTGTTGTTTTGGAGACAAGGTCTCGCTTTGTGTCCCAGGCTGGAGTGCAGTGGCGCAATCTCGGTTCACTGCAACCTCCACCTCCCAGGTTG	5.674706834077903e-287	3.650577424846238e-143	9.202072439938582e-219	5.957167014829514e-289	2.239317992990568e-144	2.0677937730719277e-220
3.5818886567459	14:103034195:C:A:R:wC	2.28125751528954	30	2.27507386710591	14	GGT	916.883422187873	916.883422187873	916.883422187873	UKBB	10974.2001385307	4455.63185083954	4436.04652011644	0.0932500355950436	0.0883843613011966	0.0800308237557707	CCCTCTAGCTTTTCTGAGTCTGTGCCTTTCTCTGGCCATGCACTGCGCAGTCACTTTCTAATTTTCCTTGTATGTGCAGTTTTTTTTTGAGTTTCTAATCTTTTTTTTTTGTTGTTTTGGAGACAAGGTCTCGCTTTGTGTCCCAGGCTGGAGTGCAGTGGCGCAATCTCGGTTCACTGCAACCTCCACCTCCCAGGTTG	0.0	1.1153953357866793e-145	3.1168347966562274e-176	0.0	6.734176876792305e-147	9.255622367412972e-178
-0.478066090164801	17:46534423:C:G:R:wC	-0.0634253688228021	27	-0.631750489110464	17	Plt	614.6371698190339	614.6371698190339	614.6371698190339	UKBB	440.985411896223	588.582510421214	395.29131209975196	0.114129366683027	0.100762480923796	0.119869513236595	CCCTCTAGGCGCTCCTGTCGTTTATTGTTAAGGAATTAATAGGAATGCGGGAATGCAGATGGCCTGGCTGTCAGCTCGGAGAGGCGATTTTTCTGATCTCCAAGGAGGTTTCCAGCATCTTTCATTAAGCACTCGTGTACCAACTTGTCATTTTAACCGAGCAGCAAAGAAACTCCCACTCAACTGCCTACCTCAGGTGC	8.38276531706859e-05	0.63119101495455	4.2557020609363496e-07	2.8042259400372e-05	0.529051730963623	1.36187383245169e-07
-0.419017967063016	17:46534423:C:G:A:wC	-0.106182732204486	27	-0.700403392977794	17	Plt	887.979120981774	887.979120981774	887.979120981774	UKBB	663.442562578229	825.0006525414931	545.379622919276	0.103799058969217	0.0923716779071528	0.101299884752883	CCCTCTAGGCGCTCCTGTCGTTTATTGTTAAGGAATTAATAGGAATGCGGGAATGCAGATGGCCTGGCTGTCAGCTCGGAGAGGCGATTTTTCTGATCTGCAAGGAGGTTTCCAGCATCTTTCATTAAGCACTCGTGTACCAACTTGTCATTTTAACCGAGCAGCAAAGAAACTCCCACTCAACTGCCTACCTCAGGTGC	0.000156757111599359	0.3499474093488789	1.91789750530093e-11	5.41809404463479e-05	0.250343226203879	4.70650894148886e-12
1.53049908264958	6:158398907:T:G:A:wC	1.42033855163315	30	0.7465769282368051	6	GGT,ALP	208.080388459987	208.080388459987	208.080388459987	UKBB	600.8984123390351	556.368687131872	349.325039841888	0.12438400288620803	0.133915495153094	0.11307319460619	CCCTCTAGTGAAGCTGCCCCCTCAAAGGTCCCCGTTACCTTCTCACCAAACCAAGTTTCTTTTCTGAGTCCTGATTCTTGGATACCTTCCTGAGGTTTTGAAACCAGTCACCTCTCAGGGCTTTTGCATGTGGGAGGCTGTAGCCCCAGATGCCTGATGGCTGTTTCTCTTACCTCCTTCCGGTCTGTTAAAAAATGCCT	6.41949096397842e-34	1.69899167981418e-25	1.5088082549862101e-10	8.55278911439235e-35	2.787712117731229e-26	4.040121010426071e-11
1.7846724827972298	6:158398907:T:G:R:wC	1.22312368100069	30	0.8438056891356159	6	ALP,GGT	177.428973142695	177.428973142695	177.428973142695	UKBB	608.363375979974	413.97836361639196	317.20574676112597	0.132671989232841	0.150570832030773	0.12600741038977198	CCCTCTAGTGAAGCTGCCCCCTCAAAGGTCCCCGTTACCTTCTCACCAAACCAAGTTTCTTTTCTGAGTCCTGATTCTTGGATACCTTCCTGAGGTTTTTAAACCAGTCACCTCTCAGGGCTTTTGCATGTGGGAGGCTGTAGCCCCAGATGCCTGATGGCTGTTTCTCTTACCTCCTTCCGGTCTGTTAAAAAATGCCT	2.4832404557631603e-40	2.2424175354258598e-15	8.11165608692743e-11	3.00608333303442e-41	4.53883715514417e-16	2.13504455980859e-11
-0.31499961085718137	15:91422543:T:C:A:wC	-0.157165224268775	30,31,33	-0.4761734086259617	15	ApoA,CAD,SBP	373.73137267760893	373.73137267760893	373.73137267760893	UKBB	290.62246310022005	323.042171773421	254.838038138725	0.352152396486902	0.187252378526925	0.4091292824122871	CCCTCTAGTTGAACCCCCTTATTCCTTTGGAAAATGAGGCCCAGGAGGGGCTCGTCATTAGCATGTCCACGGCAAGTTAGCAAGGCAGCAGCTGGGACCCGGGGTTCTTGGCCCTGGCTCCCCATACCATCTGTGGTGCCCAGGGCCTGTATGCAGAGGGAGGGTAGGCAGGTGGCTCCTCTAGCCCCCTCCACCCATCA	0.35133932811252594	0.4741996349204194	0.12048062407271365	0.2645412927023963	0.335038151203511	0.05958180477154336
-0.2312796473115692	15:91422543:T:C:R:wC	-0.2199452388942016	30,31,33	-0.42512015177081197	15	ApoA,CAD,SBP	342.930948134627	342.930948134627	342.930948134627	UKBB	278.500056840192	279.982517286852	263.626663770272	0.371648816973754	0.211784846731451	0.30814588168295304	CCCTCTAGTTGAACCCCCTTATTCCTTTGGAAAATGAGGCCCAGGAGGGGCTCGTCATTAGCATGTCCACGGCAAGTTAGCAAGGCAGCAGCTGGGACCTGGGGTTCTTGGCCCTGGCTCCCCATACCATCTGTGGTGCCCAGGGCCTGTATGCAGAGGGAGGGTAGGCAGGTGGCTCCTCTAGCCCCCTCCACCCATCA	0.35765895768236144	0.4180059108854863	0.11914443923578988	0.3294462014406535	0.3789140032963192	0.05891821966847099
0.7718791455780959	10:80944280:G:A:A:wC	0.310292064520344	32	-0.245122504192915	10	UA	119.738831664547	119.738831664547	119.738831664547	UKBB	204.549589958347	148.663872776217	101.43564581624399	0.377445880754359	0.38768205486014895	0.44211121457218105	CCCTCTATTGAGGGATAATTGTGCCTGCCCCACCTGGCAGCTGGAGAACTAATTAAATGAGATAATGTGTGTGGAGCACTTAGCACAGCTCCCAGAGGCACCCGGATAAGTGCCCTGCAAATGCAATCACCCGCCCCCTCTCTGCCTCCTCTCCTCCCTCTGATCCTCACTCACCTCTCTCTGCCTTCCCACACCTGATC	0.104822730737521	0.600443587941386	0.715536369368576	0.040854252276536	0.423492007509759	0.5792802918313101
0.285787108372581	10:80944280:G:A:R:wC	-0.132833536330631	32	-0.499074140421129	10	UA	181.165163056402	181.165163056402	181.165163056402	UKBB	221.03841126571098	165.274467537025	128.153314081552	0.35777947211162603	0.369480072008949	0.480681643986563	CCCTCTATTGAGGGATAATTGTGCCTGCCCCACCTGGCAGCTGGAGAACTAATTAAATGAGATAATGTGTGTGGAGCACTTAGCACAGCTCCCAGAGGCGCCCGGATAAGTGCCCTGCAAATGCAATCACCCGCCCCCTCTCTGCCTCCTCTCCTCCCTCTGATCCTCACTCACCTCTCTCTGCCTTCCCACACCTGATC	0.6196334759680889	0.835276683257088	0.45293492134673	0.424417954357329	0.7192100442503041	0.29914746025460104
0.5112173565618711	12:112552274:C:T:R:wC	1.93818870940587	30	0.644656928998349	12	ALP	203.812743075374	203.812743075374	203.812743075374	UKBB	292.171624866921	780.81190044227	318.724662952342	0.156702516765068	0.135826146095035	0.127164805084387	CCCTCTCAAAATAAACAAATTAAATAAATAAATAAATAAATAAATAAATAAATGTCAGGTGCGGTAGCTCATGCCTGTAATCCCAGCACTTTGGGAGGCCGAGGTGGGCAGATTGCCTGAGCTCAGGAGATGACAACTAGCCTGGGCAACCTGGTGAAACCCCATCTCTACTAAAAATACAAAAAATTAGCTGGGCGTGG	0.00259865952965006	2.65746236495231e-45	1.11566581775151e-06	0.00110495364584731	3.38374076758449e-46	3.9894537042806e-07
0.6828976182473929	12:112552274:C:T:A:wC	1.85327840734511	30	0.528288870855103	12	ALP	271.77108481906504	271.77108481906504	271.77108481906504	UKBB	435.776591291314	981.894157150567	391.94519150854796	0.136718260234318	0.12012837911764	0.122169134303931	CCCTCTCAAAATAAACAAATTAAATAAATAAATAAATAAATAAATAAATAAATGTCAGGTGCGGTAGCTCATGCCTGTAATCCCAGCACTTTGGGAGGCTGAGGTGGGCAGATTGCCTGAGCTCAGGAGATGACAACTAGCCTGGGCAACCTGGTGAAACCCCATCTCTACTAAAAATACAAAAAATTAGCTGGGCGTGG	1.9505300819991693e-06	9.048853724526976e-53	3.6832341689174895e-05	5.885827482237129e-07	1.0696262267438795e-53	1.53057384619665e-05
0.1321837359671655	20:42657952:C:G:R:wC	0.292295195466263	27,28	-0.405495342054728	20	Eosino,RBC	550.9372340840081	550.9372340840081	550.9372340840081	UKBB	590.142906037293	629.026425465666	445.27340718581803	0.1966142624138361	0.12601168052955902	0.410187108253526	CCCTCTCAATTCTTCACAAAGATACAGAAAGATAAGTCACAAAGATTAGTCAAAACAAGACGGATATTGCTGTGCTGACCTGCTTGGTGATAACAAGCACCATACCCTTTCAGGCACTCTGTAACCGTGGGTAAGAGGATGTGGTGAGGCCAGCCCAGCCTGCACCATGCCCCTCTGCCCTCAATAGTGAAAAGAGCTCA	0.547471411607791	0.04407499353763437	0.2337200429895647	0.41246506889353696	0.0246435319565788	0.1032578466511818
0.2428560704016005	20:42657952:C:G:A:wC	0.5207103784979135	27,28	-0.1888632042344875	20	Eosino,RBC	471.2962139722361	471.2962139722361	471.2962139722361	UKBB	528.1125897816751	651.4489646466291	402.970275532468	0.224866358387249	0.115642647438407	0.385008436471129	CCCTCTCAATTCTTCACAAAGATACAGAAAGATAAGTCACAAAGATTAGTCAAAACAAGACGGATATTGCTGTGCTGACCTGCTTGGTGATAACAAGCAGCATACCCTTTCAGGCACTCTGTAACCGTGGGTAAGAGGATGTGGTGAGGCCAGCCCAGCCTGCACCATGCCCCTCTGCCCTCAATAGTGAAAAGAGCTCA	0.30112262398848955	5.760440224233088e-05	0.478873039608317	0.1918618558168565	2.0137279629339564e-05	0.3698945765458753
-0.575633751607865	6:110238653:G:T:R:wC	0.767834087490644	32	-0.573429600671942	6	Morning_Person	682.575739943898	682.575739943898	682.575739943898	UKBB	457.99234032125605	1161.87782548762	458.24734051638603	0.252443662179259	0.13757355357893802	0.236039041656067	CCCTCTAATGCCCTCCTCAGAAATGGCTCTCTAGGAACTAACAGTTTCCCAAAGCTTGACGCATCTGCCTGGTGGAAAGGTTCTCCTGCTTCTCCTCCTGCTGATGAGATAAGGAAGCCCTCAGCTCGAGCAGGGGCAAATTAGAGTGTCTGTCTGGGGGTATCTACTGCCAACACACCCCTCCTCGGTGCCACCCACCC	0.0635190062638415	1.2952804510434e-07	0.0405264824657371	0.0225930788675839	2.3877922599529e-08	0.0151244810116004
-0.29429133796760903	6:55265497:G:A:A:wC	-0.274073514399006	29	-0.0746170043221308	6	eBMD	444.38166729057997	444.38166729057997	444.38166729057997	UKBB	363.246844834703	367.30731918484	422.062946297022	0.220608724737072	0.12833380513518902	0.23186163694685705	CCCTCTAAGCATTTAATTTGTTGTTAACTAAAATCAGTACCAAAACACACTGCTTTTCTCCAAGGCCTTAAAAGTTACATTTGTATGAGAAGACATTCCATGGGTTCTAAGATATGGGTTGAAAGCCAAATAATTAGAGTCCATTGCTAAGAGGGAAAAATAGCATTTGGAATTTATTAAAGTTTACTTTATTTGGTTTT	0.291218240391058	0.0589597322440313	0.847191093422408	0.182204897663992	0.032709590412267	0.747591374259778
0.727724363583231	8:25901840:A:G:R:wC	1.4154879625459298	30	1.92693210731104	8	SBP	24.5833190749009	24.5833190749009	24.5833190749009	UKBB	40.0117739066215	65.4285085199259	92.35221644801209	0.354479379044758	0.40588247761136304	0.21555796394389895	CCCTCGCCGCCGCCACCCTCTGGCCGCCGGCCTCCCAGGCTCCAGGAATCGCCCAGCAAGATGCGGGAGGTAGGCGCTCGCAGGCGGCGTGGCGAAGCCAAGAGTGGCCAGGAAGCCGGCTTTCCTCCCGCGCCGCCACTGCCAGCGCCGGTGTTCACGCTCCGTTCGGGGCCAGGCCGGCTCGGCTTGCAGGACTAGGG	0.0696071183555251	0.0013269397655108698	2.0816769346789e-18	0.0400785427845066	0.000487681025326654	3.9172877583646295e-19
-0.466104229262523	2:44050687:C:T:A:wC	0.373331256237069	31	-0.7781390588698629	2	LDLC	856.187686336725	856.187686336725	856.187686336725	UKBB	620.0343204866169	1109.00228748395	499.90060121782005	0.33439612066874896	0.119352135946003	0.25924188386317	CCCTCTAACACCTGCTTCCTGCAACGTTAGGCAACCAGGTTTTGTCTCTGGAATTCCACTGAATTTGAAAATTAGGTGCTGGCTGTCCTAAAATCAGCTTCAAAGAGAAGCTAACGGTACAAAGTTGGCCTGGTCGCTGAGCACCCCATGGGCTGTGCATCTGAGATGGCCAAGATGAGATAGGAGGAATGATCTTTTGA	0.4033285071357439	0.0065799834591504895	0.0107162350092527	0.16335730890573402	0.0017601134481631602	0.00268569508524836
1.29364702982712	11:76495497:A:T:R:wC	0.349043864903255	32	1.4344169891185	11	AID_Combined	327.820040131388	327.820040131388	327.820040131388	UKBB	803.793402385917	417.729042111557	887.0129968253281	0.162860948259009	0.313816031285456	0.194720210442231	CCCTCGGACCCGGTAGGGGAGAGGGGGACTGCCAGTCCAGATCTGGGCATGCCCGAGGCGCCGGCTCACAGGACCCGGAGCTGGGCTGGGGGCCGTGGGAGCCTCACATACACAGGTTTCAACTGGGACGGCCACTGGCCCCTGTGCGGCGCTGGCAAGTTGCTCAGCTTCGCGGAGTCGCGGTCACTCTGGCACGGACA	1.61538458735817e-14	0.436124284596326	1.6165346387372599e-12	1.96933844776323e-15	0.266027957645127	1.750947412285e-13
0.874445460814005	11:76495497:A:T:A:wC	0.0364416197762829	32	1.29037390139013	11	AID_Combined	114.807502786564	114.807502786564	114.807502786564	UKBB	210.62783438529098	117.90532418451201	280.90371683501	0.3850614271348379	0.58661373814155	0.32417716190459994	CCCTCGGACCCGGTAGGGGAGAGGGGGACTGCCAGTCCAGATCTGGGCATGCCCGAGGCGCCGGCTCACAGGACCCGGAGCTGGGCTGGGGGCCGTGGGTGCCTCACATACACAGGTTTCAACTGGGACGGCCACTGGCCCCTGTGCGGCGCTGGCAAGTTGCTCAGCTTCGCGGAGTCGCGGTCACTCTGGCACGGACA	0.064841071206914	0.9751434524757728	0.000310879119859373	0.023151543811448	0.95046567582431	6.87823281148292e-05
-0.15943716723091295	9:139241865:A:G:R:wC	0.460139017224231	31	1.8182073037793505	9	HbA1c	785.8030457001379	785.8030457001379	785.8030457001379	UKBB	703.823759314971	1081.3769880347	2773.7248174009	0.251959843552046	0.131581205806165	0.158287197203369	CCCTCGGACTCACACTGGGTGTGCGCAGGGCTCCTGGGCACAGCCCGTGTCCAGTGTGTCCATGGGTGGAGGGACGCTTGGTTCCCAGGAAGACTGGGTAAGGGTGGGCATAGGGGGGTGGGAGCTGTGGGTGAGCAGGGAGGAGGATGAGGGTCCTCCCAGCTGCGAGAGTCTCCCTGGAGATGTGCCAGGCGTAGGGA	0.792859691210504	0.0019215329655783398	2.2704625572222796e-29	0.526872089594936	0.00047052799143286093	1.5376871707771797e-30
-0.3625589771692001	9:139241865:A:G:A:wC	-0.4559404775715011	31	-0.0929195591512849	9	HbA1c	762.1806837956482	762.1806837956482	762.1806837956482	UKBB	592.790573032785	555.5373365053231	715.216309510996	0.28892132710651897	0.15568077251654402	0.282321799487808	CCCTCGGACTCACACTGGGTGTGCGCAGGGCTCCTGGGCACAGCCCGTGTCCAGTGTGTCCATGGGTGGAGGGACGCTTGGTTCCCAGGAAGACTGGGTGAGGGTGGGCATAGGGGGGTGGGAGCTGTGGGTGAGCAGGGAGGAGGATGAGGGTCCTCCCAGCTGCGAGAGTCTCCCTGGAGATGTGCCAGGCGTAGGGA	0.475972969770857	0.0120887182149258	0.867270244425424	0.209525615021536	0.00340395439184174	0.7420601461322328
0.8993960756541975	17:59486799:A:G:R:wC	0.8357690564407719	30,31	0.5416945712001101	17	SBP,TG,eGFR	7.24274337251163	7.24274337251163	145.790936136784	UKBB	29.220537748481004	14.255863801438801	187.975575375386	1.64722728812626	0.652181884970165	0.3656952692100341	CCCTCGGCCCCTCCGCCCGGGTTTGGCTCGCCCGGCCCGCGGGCTCCACCTCAGGTTTTCACTTTTCGCTCCGGAGCGAGAACGAAACGACAAAAACGCAAGAAAACAATAAAACGCTAGAAAGCGAAGTGAACGGCGCTGTGCGCTCTGTGGGTCGCGCGGGGCTGGGGCGCTGCACGCGCGCAAGGAGGGACGAGAGG	0.4046099324719485	0.06782092421351799	0.08628643330333255	0.2228016608951956	0.04539945451129545	0.03697417774569015
1.5472205522719331	17:59486799:A:G:A:wC	1.342993494795337	28,30,31	1.7592016335012195	17	SBP,TG,eGFR	9.19564055087976	9.19564055087976	9.19564055087976	UKBB	33.7699447810602	39.1715284724656	35.6369487588597	1.55734190679562	0.42907876600100303	2.38758040822816	CCCTCGGCCCCTCCGCCCGGGTTTGGCTCGCCCGGCCCGCGGGCTCCACCTCAGGTTTTCACTTTTCGCTCCGGAGCGAGAACGAAACGACAAAAACGCGAGAAAACAATAAAACGCTAGAAAGCGAAGTGAACGGCGCTGTGCGCTCTGTGGGTCGCGCGGGGCTGGGGCGCTGCACGCGCGCAAGGAGGGACGAGAGG	3.0044023898896146e-06	9.556168759045251e-05	0.23268088038665935	0.0757126431272494	3.2442176348866444e-05	0.13758591834089268
0.8976309321391172	16:88851668:T:G:A:wC	4.19690105581589	27	-0.18256300975373305	16	Lym,RBC	0.478629110352095	0.478629110352095	0.478629110352095	UKBB	0.893414069531625	8.26272829104753	0.338575363976228	2.42943700198814	1.10835850684322	3.1314140137735	CCCTCGGCGGAGCGCAGCGCTCGGCTCACTGGGGCCGAGCTGGGCCGGACGGCGGCTCCCGCCCTCCTCCGCCCGCGGGCCTTTATAAGCTCGGCCCCCGCCCGCCCTCCCCGGCGTGCCCGCCTCCGCGCTTCCCCGACGGCCCGGCGCGCCCAGGCACCCCCTCCGCTGTCCCGCGCGGCCCGTCCCGCCTCCGGCCC	0.7839998682320402	0.000411057484910234	0.9657013474788472	0.711769196101505	0.000152727786529493	0.95350926746021
0.533431762681441	16:88851668:T:G:R:wC	3.72704104754332	27	1.56078116985794	16	RBC,Lym	1.11052338450654	1.11052338450654	1.11052338450654	UKBB	1.48648674369865	13.803628992772	3.14835292706971	1.7805194775495	0.734860743871756	1.25565617003447	CCCTCGGCGGAGCGCAGCGCTCGGCTCACTGGGGCCGAGCTGGGCCGGACGGCGGCTCCCGCCCTCCTCCGCCCGCGGGCCTTTATAAGCTCGGCCCCCTCCCGCCCTCCCCGGCGTGCCCGCCTCCGCGCTTCCCCGACGGCCCGGCGCGCCCAGGCACCCCCTCCGCTGTCCCGCGCGGCCCGTCCCGCCTCCGGCCC	0.8269464080546391	1.31591861500471e-06	0.28204020883573605	0.764487371100248	3.9414279157003297e-07	0.213867671908779
1.1883612874253	16:88621727:CT:C:A:wC	1.35755614109249	27	1.49847340778887	16	Plt	15.110517500253598	15.110517500253598	15.110517500253598	UKBB	34.6824020212144	38.6379921094589	42.8420764724699	0.435323370064981	0.44703531477426	0.332861641333693	CCCTCGGGCCTCATCCTGCACGCCTGACCTTTCCCATCCCAGGTGTTATCATAACCTTTTAGCAGAATTTTGCCTTAATTCTCAGCATTTTTGGCTTTCTTTTTTTTTTTTTTTGATAGAGTTTCACTCTTGTCACCCAGGCTGCAGTGCAGTGAGGCGATCTCGGCTCACTCCAACCTCCGCCTCCAGGGTTCAAGCG	0.0134991715493317	0.00550359258530073	1.82141177860635e-05	0.00633658925167435	0.00239105291704422	6.738335328850401e-06
0.8392696998082629	16:88621727:CT:C:R:wC	1.18872980961173	27	0.7924788990303672	16	Plt	96.8954767812899	96.8954767812899	96.8954767812899	UKBB	174.381103485383	221.039187128726	168.786629476876	0.187219346397768	0.150125006125713	0.17386508414963098	CCCTCGGGCCTCATCCTGCACGCCTGACCTTTCCCATCCCAGGTGTTATCATAACCTTTTAGCAGAATTTTGCCTTAATTCTCAGCATTTTTGGCTTTCTTTTTTTTTTTTTTTTGATAGAGTTTCACTCTTGTCACCCAGGCTGCAGTGCAGTGAGGCGATCTCGGCTCACTCCAACCTCCGCCTCCAGGGTTCAAGCG	2.3418570960448495e-05	1.1159712207261499e-14	1.4122825611907599e-05	7.36647781039951e-06	2.4084468359828896e-15	5.1640428258252e-06
3.18663731475488	16:11277118:C:T:R:wC	3.24050451767123	33	0.572792893822889	16	DVT	246.77116867072	246.77116867072	246.77116867072	UKBB	2247.7216783661897	2329.4440185143303	367.718698694625	0.108185978454917	0.0958557662310443	0.134135699269197	CCCTCGGTAGCCATGAAGCGAAGCCTCGCAGGGTCCAGTGATTATGCCCAACAGGCCCAGAGCGTCCTGACTCTAGCCGGAGGGCGGGGCCAGCAAGGGCAGGTGGTAGTGACCTGCCTGCGGGTGACCTCTAGGGGAAGACCGATTGCCGGCCAGCCAGCTGCTGGAAACCCCCTTCCCCCACGTCCTACTGCTCTGTG	5.9268846443720854e-189	4.388993634497575e-249	4.86963483832307e-05	1.0806739009261891e-190	1.6073221721588284e-250	1.95254473348776e-05
3.71892400367645	16:11277118:C:T:A:wC	4.23464591464412	33	1.74511157065937	16	DVT	312.603920655696	312.603920655696	312.603920655696	UKBB	4109.17996591772	5870.7744470115185	1046.16523225267	0.0980918376444077	0.0903113742851493	0.105993262376059	CCCTCGGTAGCCATGAAGCGAAGCCTCGCAGGGTCCAGTGATTATGCCCAACAGGCCCAGAGCGTCCTGACTCTAGCCGGAGGGCGGGGCCAGCAAGGGTAGGTGGTAGTGACCTGCCTGCGGGTGACCTCTAGGGGAAGACCGATTGCCGGCCAGCCAGCTGCTGGAAACCCCCTTCCCCCACGTCCTACTGCTCTGTG	0.0	0.0	8.369811847992266e-60	0.0	0.0	6.615513105964477e-61
-0.13827658069617402	8:145545749:G:A:A:wC	-0.664353921288896	31	-0.604613650912339	8	HbA1c	452.1248440170591	452.1248440170591	452.1248440170591	UKBB	410.55349124986606	285.030977316882	296.506915998003	0.398088039295085	0.221656777299314	0.363243186858552	CCCTCGTGTGCCAGTGTAGCCTCCACTTGTTTGTGATGTGTGCCCAGGCTGAGGGGGCTGAAAGGAACCCACCCGGGGCTAGGTGCCTGCTGGCTGAGAAGCTTCCAACAGAGGCAGGCACCCACCCATGATCTCCCAACCAGCGCTGGAGGGGCACAGGCAGACCCTGCCTGGTCCTCAGCATACTGCACAGGTGGAAG	0.90056593356521	0.00986357440629065	0.225963210508599	0.7283270704025521	0.00272454840493851	0.0960150981719539
-0.200508283159548	8:145545749:G:A:R:wC	-0.356078539434864	31	-0.377200282735318	8	HbA1c	478.937050983119	478.937050983119	478.937050983119	UKBB	416.854186776009	374.053726240745	369.519858002443	0.34654254384165195	0.199093468015954	0.37330368872537895	CCCTCGTGTGCCAGTGTAGCCTCCACTTGTTTGTGATGTGTGCCCAGGCTGAGGGGGCTGAAAGGAACCCACCCGGGGCTAGGTGCCTGCTGGCTGAGAGGCTTCCAACAGAGGCAGGCACCCACCCATGATCTCCCAACCAGCGCTGGAGGGGCACAGGCAGACCCTGCCTGGTCCTCAGCATACTGCACAGGTGGAAG	0.81464231190504	0.175630065958335	0.5252636916755129	0.562861505495839	0.0736954793780823	0.312285425417297
2.72218770825594	8:6807310:T:G:A:wC	2.77757801847305	27	3.06317595346297	8	Baso	412.164069507746	412.164069507746	412.164069507746	UKBB	2722.63900163781	2825.57448734833	3445.57307770381	0.12210305621258302	0.0803965872278772	0.0872231609920942	CCCTCGTGTGCTGTGCCTGGTGGGGAGGCTGCAGTTGGAGGCAGGACATCAGGGGGCGCTGTGGCCTTCCCGACAAATGCTCTGAGCATCTCAGAGGGCGCTCCTGGTTCATTCCCTTTCCCCAGGCCTGGTTTCTTGCTCACTCACTGATGTGCAGGATGTTTTGAGTATCAGAGCCTCAGTGCCCTGCAACAACAACA	1.0753011792025794e-108	3.899587727771166e-260	1.557452710017178e-268	4.207946535663868e-110	1.5034858463429287e-261	3.4774139113397865e-270
2.01246653183979	8:6807310:T:G:R:wC	1.99603731713585	27	2.53861878525903	8	Baso	534.0649982479309	534.0649982479309	534.0649982479309	UKBB	2158.160213377	2129.82889450557	3104.75923056436	0.108547397316086	0.0862181942719523	0.0875994054013409	CCCTCGTGTGCTGTGCCTGGTGGGGAGGCTGCAGTTGGAGGCAGGACATCAGGGGGCGCTGTGGCCTTCCCGACAAATGCTCTGAGCATCTCAGAGGGCTCTCCTGGTTCATTCCCTTTCCCCAGGCCTGGTTTCTTGCTCACTCACTGATGTGCAGGATGTTTTGAGTATCAGAGCCTCAGTGCCCTGCAACAACAACA	1.6125591370948595e-75	1.887030864436349e-117	3.4338561552031966e-183	9.825894318910747e-77	1.4204595893787693e-118	1.180386229966539e-184
-1.10241335679197	2:44050687:C:T:R:wC	0.714465140881988	31	-0.223340664145491	2	LDLC	1024.1149140477	1024.1149140477	1024.1149140477	UKBB	476.977246179814	1680.24893234496	876.653096192264	0.341506696531877	0.12927423212904302	0.160852064514893	CCCTCTAACACCTGCTTCCTGCAACGTTAGGCAACCAGGTTTTGTCTCTGGAATTCCACTGAATTTGAAAATTAGGTGCTGGCTGTCCTAAAATCAGCTCCAAAGAGAAGCTAACGGTACAAAGTTGGCCTGGTCGCTGAGCACCCCATGGGCTGTGCATCTGAGATGGCCAAGATGAGATAGGAGGAATGATCTTTTGA	0.00645826545857926	1.8723958254882104e-07	0.33946011496912004	0.00124621029035821	3.2623485225715294e-08	0.16498943695959198
1.642971508578	9:136908549:C:G:R:wC	0.5556235650477529	27	1.78094815009554	9	Plt	350.282893280924	350.282893280924	350.282893280924	UKBB	1095.15174933811	514.468485898631	1202.58911363945	0.0999917763318646	0.107542180005318	0.0867204004961949	CCCTCTCAGCAAACATCCCCCTCCCTGGGGCAGCCCAGGCTCACTGAAGACAGGGAGGCACAGTGATGTGGAAATGAGGGGAGATTTCTTTTTGCCAAGCTCAGAAACCTGAATCCACACCGTCTGCTCACGTGACATGCCTTCACTGTTCAGGCTGGACCCAGCTCTGGAGAAGCCCACCCCAGGCTCTCATATCCCAG	1.4770798473276496e-59	8.06403355872503e-07	1.542477068497159e-92	1.1462547217116794e-60	2.38436471691856e-07	1.0127493827926495e-93
1.88773693189666	9:136908549:C:G:A:wC	0.5250797379170371	27	1.48172107912226	9	Plt	459.070673569983	459.070673569983	459.070673569983	UKBB	1699.3429189485198	660.51650058286	1281.54493762046	0.0910836713746683	0.114699657809163	0.08366537180578701	CCCTCTCAGCAAACATCCCCCTCCCTGGGGCAGCCCAGGCTCACTGAAGACAGGGAGGCACAGTGATGTGGAAATGAGGGGAGATTTCTTTTTGCCAAGGTCAGAAACCTGAATCCACACCGTCTGCTCACGTGACATGCCTTCACTGTTCAGGCTGGACCCAGCTCTGGAGAAGCCCACCCCAGGCTCTCATATCCCAG	4.2866360845370196e-94	1.45416892121875e-05	4.195396989468898e-69	2.0482269918468887e-95	4.69741978639163e-06	3.505253436172468e-70
0.0813463498812539	13:99572746:T:C:A:wC	-0.151966330445041	29	0.135712091434232	13	eBMD	803.6482587173019	803.6482587173019	803.6482587173019	UKBB	852.1322378936121	723.0898511863229	883.4752059252139	0.14510179754893698	0.101967349579032	0.14071328599229402	CCCTCTCAGTAACCATATTTGGTACTGCCATTATCCTTATTTAACAAATGAAGAAACTGAGGTACAGAGAGGTTAAATAACATCTCCAAGGTTACACAGCTGGTAAGTGGAGGAGCAGGGATTTGAACTCAATCTGCGCTGAAACCTAATCTCTTTACTGATCTACACCGCCACTGGTACTACAATGCTAGCGATAAAAA	0.691365836086765	0.20527174413645	0.498382096228216	0.575059527173287	0.13613405933705802	0.334816223671127
0.11728260533727	13:99572746:T:C:R:wC	-0.0810236668815576	29	-0.158259442657936	13	eBMD	692.405631773276	692.405631773276	692.405631773276	UKBB	753.219886569104	654.971869497115	619.962874952394	0.13967758030647198	0.099869620101903	0.17396467079050698	CCCTCTCAGTAACCATATTTGGTACTGCCATTATCCTTATTTAACAAATGAAGAAACTGAGGTACAGAGAGGTTAAATAACATCTCCAAGGTTACACAGTTGGTAAGTGGAGGAGCAGGGATTTGAACTCAATCTGCGCTGAAACCTAATCTCTTTACTGATCTACACCGCCACTGGTACTACAATGCTAGCGATAAAAA	0.534490797527447	0.518581201480636	0.5281664767709711	0.40109532031083706	0.4171966058794821	0.362969277099697
1.45276927721072	4:91575934:A:G:R:wC	1.95505610809454	33	1.42341449928224	4	Inguinal_Hernia	462.98772921859705	462.98772921859705	462.98772921859705	UKBB	1268.1379005807598	1794.27096816833	1239.36808320333	0.10704930120056197	0.0924930587386728	0.0902487797195138	CCCTCTCTCAGTTTCTTGGGCTATATTATTTATATCTCTGTAAGTGAAAGAATAACACACAACTTAAACTTCTTTGGAGGCCTATTGCCCCACAGTAGTATAAGTATAAGAATGAGTGTGATGTTTTTGCCAGAAAAGAAGTATAGAAGAGATGCTGGCTATATAATAAATTTTTATTTTATAGGTGGGGTTAGAAAGGA	7.956480044881606e-41	4.4598216995894565e-98	5.731586670733098e-55	5.94802825751363e-42	3.6094368446836483e-99	4.83983124909758e-56
1.35926129485146	4:91575934:A:G:A:wC	2.01317653486147	33	1.43405383208482	4	Inguinal_Hernia	395.060561447073	395.060561447073	395.060561447073	UKBB	1013.10226952694	1592.8110980619101	1064.71246763347	0.116442707245255	0.106138455315946	0.0843291990201923	CCCTCTCTCAGTTTCTTGGGCTATATTATTTATATCTCTGTAAGTGAAAGAATAACACACAACTTAAACTTCTTTGGAGGCCTATTGCCCCACAGTAGTGTAAGTATAAGAATGAGTGTGATGTTTTTGCCAGAAAAGAAGTATAGAAGAGATGCTGGCTATATAATAAATTTTTATTTTATAGGTGGGGTTAGAAAGGA	1.9604815633586995e-30	3.434897099108548e-79	9.933891280581607e-64	1.7468469077488695e-31	3.1687199006655388e-80	7.486088879371806e-65
1.24040793621122	7:101372755:G:A:A:wC	2.3018913816352	28	1.7336376282016497	7	Eosino	632.192821204747	632.192821204747	632.192821204747	UKBB	1491.11424480607	3115.97153116557	2103.43526903857	0.145649827368009	0.128723925159495	0.25109199305963503	CCCTCTCTCATGCTAGGCAAACGCAGAGCCCACTGGACAGAGTTCCCTGAGATCGAGGCAGGGATGACGCATGGCTGCCTTGTGACCAGCTATCTCTCCACTCTCTGGTGAACTATCCCAAGCCAGACCGTGGTTTTGTAATTTGAAGTCCAAGGCCGTGAATCAACATAATCTACTTATCAAGACCAAAGGCTGCGGTC	1.3499753409260998e-16	1.6694126762078993e-70	6.22912464770125e-11	1.64631139137329e-17	1.6175322975386293e-71	5.041878456064251e-12
1.46958065195691	7:101372755:G:A:R:wC	2.47672467947277	28	1.56773996390328	7	Eosino	447.940483274246	447.940483274246	447.940483274246	UKBB	1239.354236561	2493.19462563654	1328.85172871629	0.180918428775726	0.13206375447843402	0.228202044636626	CCCTCTCTCATGCTAGGCAAACGCAGAGCCCACTGGACAGAGTTCCCTGAGATCGAGGCAGGGATGACGCATGGCTGCCTTGTGACCAGCTATCTCTCCGCTCTCTGGTGAACTATCCCAAGCCAGACCGTGGTTTTGTAATTTGAAGTCCAAGGCCGTGAATCAACATAATCTACTTATCAAGACCAAAGGCTGCGGTC	3.57623400764259e-15	1.968962324025189e-77	7.88607964585655e-11	4.552086299274298e-16	1.7953700287609796e-78	6.4217846726052685e-12
-0.732922857239586	9:113276356:C:G:R:wC	-0.3877167737891409	31	-0.713657511843984	9	HbA1c	539.61494403277	539.61494403277	539.61494403277	UKBB	324.700916583441	412.443386578133	328.991447223911	1.58079130293434	0.22197058185617305	1.20334765674299	CCCTCTCTGCAGACACAGTCTTCAGGGGATGTGCTTCCAGGTGGAGAGGTGTGATTTTCATCAGGACATGGAATGCAACTGCTGATTCCTCCTGGTGAGCCTTCAGGTTTGTATGTCCCCGATGGGCAAGCTGTGGGCAGACAAGCCGGAGAAGTCCATGTTATGTGGCACATCAGCTGGTAGTTAACAAAACATTTGAA	0.859428181141125	0.188690208038124	0.7401162545356921	0.642903525426747	0.0806887973742939	0.5531409149856049
-1.09309290223919	9:113276356:C:G:A:wC	-0.5657542437765	31	-0.35334819913475	9	HbA1c	524.0626992964188	524.0626992964188	524.0626992964188	UKBB	245.486338934442	354.26585492865195	410.059513082321	0.454660479321577	0.21489244369541	0.319153226321227	CCCTCTCTGCAGACACAGTCTTCAGGGGATGTGCTTCCAGGTGGAGAGGTGTGATTTTCATCAGGACATGGAATGCAACTGCTGATTCCTCCTGGTGAGGCTTCAGGTTTGTATGTCCCCGATGGGCAAGCTGTGGGCAGACAAGCCGGAGAAGTCCATGTTATGTGGCACATCAGCTGGTAGTTAACAAAACATTTGAA	0.0650831768295457	0.0275755230455492	0.47627480154271	0.0162080809612642	0.00847011174692788	0.268232189976009
2.0848812849879	17:43247957:A:C:R:wC	4.06729337981558	33	-0.0444076643701713	17	Insomnia	1380.7430540445	1380.7430540445	1380.7430540445	UKBB	5855.001060216021	23149.315910930298	1340.25882546129	0.0966342272386892	0.0984370095237516	0.0845236100545095	CCCTCTCTGCAGGGGGTTGGGCCTGAGGTTAGTCATCATGTGTTTGTGTTTGTCCCTTACCTCCCAAGGGTAATAAGGGAGGCGCTCTCCTGATGGAAAATAAAGTCAAGAGACAGAGGGGGACAGCACATGGATCGCCAGCAGAGCAGAGCAGCCTGGCTCTCCTGGTGCCTGCCATGTGTCTGTGCGTCCTGCTCCTC	8.56839367119438e-102	0.0	0.6628446326137291	3.086301943318318e-103	0.0	0.599313708163334
2.1373880346602	17:43247957:A:C:A:wC	4.33973637933594	33	0.0461719658780358	17	Insomnia	1346.45390350651	1346.45390350651	1346.45390350651	UKBB	5919.84262966954	27264.051944307597	1391.7413118998404	0.109030364707245	0.11338281119715	0.0823550269749246	CCCTCTCTGCAGGGGGTTGGGCCTGAGGTTAGTCATCATGTGTTTGTGTTTGTCCCTTACCTCCCAAGGGTAATAAGGGAGGCGCTCTCCTGATGGAAACTAAAGTCAAGAGACAGAGGGGGACAGCACATGGATCGCCAGCAGAGCAGAGCAGCCTGGCTCTCCTGGTGCCTGCCATGTGTCTGTGCGTCCTGCTCCTC	3.378176301314739e-84	0.0	0.6403461287150289	1.4405261978084192e-85	0.0	0.5750393049917739
2.8676085241254	1:21844297:A:G:R:wC	3.75743329572039	30	4.17517584129991	1	ALP	255.774422518624	255.774422518624	255.774422518624	UKBB	1862.7473981149694	3456.16095654529	4614.876595249179	0.109371048084487	0.113930183646523	0.0892988020961652	CCCTCTCTTAGCTTCTGGCTACCCTCCCTACCACGCATGGTTTATTTGAATGAGGCAAGGCCTTAGGATTTTTCGATTTGTGGATGGCGAATAGCCAGCATGTCTCCTTCCTCTCTCCTGCCCTGCACCCACATCAGACATCACTAGTCAACCACTGCTTGCTTTCCTTCCCAGATTCCTTCTAAGTACAGTGCTCCAGA	4.5433934754385585e-150	4.166013122616706e-237	0.0	1.610394702563659e-151	1.5649485400824182e-238	0.0
3.15313034845976	1:21844297:A:G:A:wC	3.92560943740547	30	4.32693529611328	1	ALP	277.625678789782	277.625678789782	277.625678789782	UKBB	2466.02207808068	4215.56778730964	5564.850191740179	0.115565403550536	0.112005418807888	0.0891006499593159	CCCTCTCTTAGCTTCTGGCTACCCTCCCTACCACGCATGGTTTATTTGAATGAGGCAAGGCCTTAGGATTTTTCGATTTGTGGATGGCGAATAGCCAGCGTGTCTCCTTCCTCTCTCCTGCCCTGCACCCACATCAGACATCACTAGTCAACCACTGCTTGCTTTCCTTCCCAGATTCCTTCTAAGTACAGTGCTCCAGA	2.085313632811408e-162	1.2664463348033386e-267	0.0	6.5001381448441764e-164	4.125910979661185e-269	0.0
2.01506162586096	13:29068150:C:G:R:wC,13:29068150:C:G:R:wC:Alt_13-29068175-R	1.88931737762037	31	1.55058533485564	13	FEV1FVC	394.96855147066003	394.96855147066003	394.96855147066003	UKBB	1596.26836317883	1462.69315225506	1157.57291739967	0.16814346663715302	0.12451134241101	0.17386048800386902	CCCTCTCTTCGCTCGGATTTTAAAGGCTAGGCTTGTAAGTCAGTAAGTTAACGGTATTTGGGCCCTGGGCTGCCCTTGTGGGTCAGGGTCACTGATGTCCGCGACACGGACTGGACCGCGCACCACGCCTGCTCCCGGCAGAGGCCCCACCCGGGTGGCTGAGCGCAGCGCACTGGGGCCCCGCGGTCCGAGAGCGGCGG	7.65556298432789e-32	7.768660728476377e-51	5.25702448564628e-18	4.30077210897316e-33	5.268709223896248e-52	4.723867272508578e-19
1.82994536791816	13:29068150:C:G:R:wC:Alt_13-29068175-A	1.2730762080693	31	1.13006024062303	13	FEV1FVC	345.02639846088096	345.02639846088096	345.02639846088096	UKBB	1226.93747616697	833.6415253470099	754.73243389865	0.194914761747841	0.13068475608980698	0.2504800156497169	CCCTCTCTTCGCTCGGATTTTAAAGGCTAGGCTTGTAAGTCAGTAAGTTAACGGTATTTGGGCCCTGGGCTGCCCTTGTGGGTCAGGGTCACTGATGTCCGCGACACGGACTGGACCGCGCACCCCGCCTGCTCCCGGCAGAGGCCCCACCCGGGTGGCTGAGCGCAGCGCACTGGGGCCCCGCGGTCCGAGAGCGGCGG	8.076678467129709e-20	1.83010724108291e-21	3.75093649932471e-05	6.0895986471398094e-21	2.0041064448921198e-22	6.434697563102901e-06
2.1856625842103203	13:29068150:C:G:A:wC,13:29068150:C:G:A:wC:Alt_13-29068175-R	1.97465268637699	31	1.65227057588158	13	FEV1FVC	294.73810972389	294.73810972389	294.73810972389	UKBB	1340.7078040882302	1158.01653724121	926.040461152339	0.20728458071621	0.122628378446526	0.279925112481738	CCCTCTCTTCGCTCGGATTTTAAAGGCTAGGCTTGTAAGTCAGTAAGTTAACGGTATTTGGGCCCTGGGCTGCCCTTGTGGGTCAGGGTCACTGATGTCGGCGACACGGACTGGACCGCGCACCACGCCTGCTCCCGGCAGAGGCCCCACCCGGGTGGCTGAGCGCAGCGCACTGGGGCCCCGCGGTCCGAGAGCGGCGG	8.168268250089119e-25	3.8634944461444284e-57	2.65981564819569e-08	5.39960498201917e-26	2.440600805519949e-58	3.5793641921599603e-09
1.86543658220132	13:29068150:C:G:A:wC:Alt_13-29068175-A	1.56747881818339	31	1.00832487217715	13	FEV1FVC	304.164614040291	304.164614040291	304.164614040291	UKBB	1107.8659126119	901.460095050547	610.355280439862	0.21848665448714105	0.169537207750376	0.253942175195422	CCCTCTCTTCGCTCGGATTTTAAAGGCTAGGCTTGTAAGTCAGTAAGTTAACGGTATTTGGGCCCTGGGCTGCCCTTGTGGGTCAGGGTCACTGATGTCGGCGACACGGACTGGACCGCGCACCCCGCCTGCTCCCGGCAGAGGCCCCACCCGGGTGGCTGAGCGCAGCGCACTGGGGCCCCGCGGTCCGAGAGCGGCGG	1.6351121934241898e-16	2.04017689321646e-19	0.000370292753991664	1.3657830074431497e-17	2.3385217780832002e-20	7.16657058613916e-05
0.484561552861489	5:171950231:T:A:A:wC	0.809651644839975	28	0.19332514014797605	5	Eosino	979.157208402892	979.157208402892	979.157208402892	UKBB	1371.40113164107	1717.05644296844	1119.1497168875098	0.151186162049521	0.105415672225931	0.24187559868156305	CCCTCTCTTCTTTTTTTACTCTTGATTAGCATTAGGATCTTAGTTGCATATTTGCAACTGTTATTACAGAAATCAATCTGGACTTGTGCAAAAAAAGGGATTATTGCAAGGATCCTGGCTTGGCAGCTTGTAGAAGGACTGAGGGAGAGGCTGGTGAGCCAAGGACACACAGAGACGTCATCCTCAGATCTGATTAGAAC	0.00478205824806714	7.499402569519168e-14	0.708104634563083	0.0013503174589029599	1.5839171292566e-14	0.424130921360052
0.527504825957664	5:171950231:T:A:R:wC	0.740381559440713	28	-0.139668813151058	5	Eosino	1351.04656070148	1351.04656070148	1351.04656070148	UKBB	1946.8449375943399	2256.77677179596	1227.88948908738	0.117640808781607	0.0847910613868365	0.25593334474888	CCCTCTCTTCTTTTTTTACTCTTGATTAGCATTAGGATCTTAGTTGCATATTTGCAACTGTTATTACAGAAATCAATCTGGACTTGTGCAAAAAAAGGGTTTATTGCAAGGATCCTGGCTTGGCAGCTTGTAGAAGGACTGAGGGAGAGGCTGGTGAGCCAAGGACACACAGAGACGTCATCCTCAGATCTGATTAGAAC	3.4752050550268e-05	1.31363630195743e-17	0.822933829139274	7.324661998336729e-06	2.5057354318714e-18	0.585256089573865
0.234423368134893	3:71370457:G:A:A:wC	0.29716723168206105	32	-0.438008270846681	3	Morning_Person	31.1411905840442	31.1411905840442	31.1411905840442	UKBB	36.655227273583996	38.3419206029995	22.8921192144659	1.64892317985171	0.9258128374378242	1.1982090967345602	CCCTCTCTTGGGCTGTGGTCTGCTTAACTTCAGCTTTAATGATATCACGCTTCCCACTTTGACAAAATCAAACTTCGCAGTTGGCCTTCAAAACAGTGTAGAAGAAAGAGTTGTCATGGGACAAACCAGTGACCTCTAACCCTTGGCAGATTTGGTAATGAAGACAAGAAATCTGGTATGAGCCAGCCATAGCCCCAGAC	0.946079650807817	0.8540742320448291	0.818742376512213	0.8869476629807571	0.748225688825189	0.714699062188745
0.8535510168226735	11:65649984:T:C:R:wC	0.3868423818655765	29,32	0.6928230861849571	11	Age_at_Menarche,BMI	862.95773229247	862.95773229247	862.95773229247	UKBB	1409.94954393836	1010.87442154207	1255.67617817861	0.172557096851339	0.154523738172919	0.131644874542932	CCCTCTCGCCCTCCAGAAAAACTGCAACTGCTGCTGGGCCATGGCAGCGGCAGGCAACATAGAGACCCTGTGGCGCATCAGTTTCTGGGATTTTGTGGATGTCTCCGTGCAGGGTAGGGTTGGGAGAGGGTGCGCGTGTGACAGGGGAGGGAGGCCTAGGGGCCTGGTCACCCACACTGTCCCTTCTTGCACCAGAACTG	9.59910591678995e-05	0.13524884051901576	8.9067441877249e-05	2.0590951634374358e-05	0.06953435103317603	1.894933257524098e-05
1.0192149938380604	11:65649984:T:C:A:wC	0.5678993929517295	29,32	0.7846985027567601	11	Age_at_Menarche,BMI	1108.9528370464698	1108.9528370464698	1108.9528370464698	UKBB	2081.19683908719	1590.8192925308701	2007.09866816074	0.110843986442128	0.118008095627679	0.13220271215037802	CCCTCTCGCCCTCCAGAAAAACTGCAACTGCTGCTGGGCCATGGCAGCGGCAGGCAACATAGAGACCCTGTGGCGCATCAGTTTCTGGGATTTTGTGGACGTCTCCGTGCAGGGTAGGGTTGGGAGAGGGTGCGCGTGTGACAGGGGAGGGAGGCCTAGGGGCCTGGTCACCCACACTGTCCCTTCTTGCACCAGAACTG	1.033773733547665e-15	2.3357679812896124e-05	3.9757151124120525e-10	1.22093726815013e-16	5.1001398211779845e-06	5.0494961042829886e-11
0.3698410009221961	7:130617651:C:T:A:wC	-0.134243116093512	28	0.30005567466882	7	Neutro	966.315260703108	966.315260703108	966.315260703108	UKBB	1247.40281591722	880.514996794384	1188.5414100625599	0.140396783163823	0.107387178983104	0.2687622968314861	CCCTCTCGCCATTCGGAAGCGATCACAGAGAACACAATGAGTCTGTTATTCGCTCAATATACAGTCATGTGCAGCATAACATTTCAGTCAATGGTGCACTGCACCCATGATGGTGGGCCCGCAAGATTACATGGAGCTGAAAATTCCTATTGCCTAGTGACACTGTAGCCACTGTAACACACTGCAGGGCTTTACTTTTT	0.0249764767409067	0.29428883599600897	0.542525630960878	0.00843220046515783	0.211268449474465	0.264235915445525
-0.870842414691	10:45396971:G:A:R:wC	0.327721511759761	27	-0.842405819229847	10	RBC	26.574913588384398	26.574913588384398	26.574913588384398	UKBB	14.8201590221522	33.4253195111236	14.456404293269	0.5144166249222151	0.36095443141280303	0.6322810996420091	CCCTCTCCAGGTCCCCTTTTTCCGTTTGTCCTGGTTTCTGTGCTTCATGTTGGATCCTTTCCTCAAATACCAGCTGACTTTGGGCTGTCCTCATACCTAGGACAATGCCCTGAAAAACTGATTGAAATTATTACACGTGAGTGTTGAAGATTTCAAAGACTTATTGGCTTCACCAGGGGGTCATAGAATTTTTGGTCCCG	0.145482604428974	0.4725466764090801	0.2457368124674	0.090479495755465	0.363914979664107	0.182752426828103
0.339788871971203	7:63505154:T:C:A:wC	0.0709282618070949	33	-0.191895498945192	7	Migraine_Self	158.022061807753	158.022061807753	158.022061807753	UKBB	199.56793542728198	166.036019254032	137.73267089287202	0.24779406197212	0.20718855231236305	0.167239222855507	CCCTCTCAGTCTCATCATCCCTACATTTTTTGGATAAGAAAACAGAGGCCCAAAGAGGGCAGTGACTTGCCCAGGGCCCTAGAGAAGAGGCCGGCTCCTCCCCACACCTGGAGGCACTGACCCAGCTGACTTTACCCCACAGCCCAGCACTATCCCTGACTAGGGTCCCATCTTCGTTCTCCATGCTTGTTTAGGTCCTC	0.287410026282564	0.8026645634332471	0.31559901407873303	0.17029544620846598	0.7320974595593791	0.251203460539524
-0.0752779690467433	7:63505154:T:C:R:wC	-0.0643728091263072	33	-0.33573410344418897	7	Migraine_Self	158.059364364317	158.059364364317	158.059364364317	UKBB	149.980581733678	150.896930083142	125.567368005372	0.264623441312173	0.190805617336972	0.164458860771279	CCCTCTCAGTCTCATCATCCCTACATTTTTTGGATAAGAAAACAGAGGCCCAAAGAGGGCAGTGACTTGCCCAGGGCCCTAGAGAAGAGGCCGGCTCCTTCCCACACCTGGAGGCACTGACCCAGCTGACTTTACCCCACAGCCCAGCACTATCCCTGACTAGGGTCCCATCTTCGTTCTCCATGCTTGTTTAGGTCCTC	0.857359878081928	0.8056381983888221	0.0627398537108265	0.77604866144199	0.7358351605409771	0.0412063833213517
0.159507920497728	1:54883003:A:G:R:wC	0.0728343640997552	28	0.122088640378872	1	Mono	213.074880600229	213.074880600229	213.074880600229	UKBB	237.357069023919	224.06860205049801	231.677456075883	0.392951731840174	0.188644029919102	0.967177351550478	CCCTCTCATTCTCGCTGTCCCTCTCTCACTGTTCTGCCTCTCTGTTGCTGCTGGCCTCTCTTGAACACATGCACACACACACACAGAAAACCATCTGCAACATTCCTTCCCACAAACGTTTCCTAGGTTGATGTGGGTTTAGGAAACCTAACTTCAAGCCTTCAGCTCCAACCCTCAGAGAGTCGCCCATACACACTCCC	0.8061560971403259	0.769636181711154	0.9678090436965292	0.6847995993084	0.699426911925894	0.89954835615007
0.207392734864682	1:54883003:A:G:A:wC	-0.198620630709964	28	0.17416095596696202	1	Mono	156.000687194459	156.000687194459	156.000687194459	UKBB	179.70166092671397	135.86015227708	175.874867429042	0.445192777188562	0.243923766085186	1.11749674055374	CCCTCTCATTCTCGCTGTCCCTCTCTCACTGTTCTGCCTCTCTGTTGCTGCTGGCCTCTCTTGAACACATGCACACACACACACAGAAAACCATCTGCAGCATTCCTTCCCACAAACGTTTCCTAGGTTGATGTGGGTTTAGGAAACCTAACTTCAAGCCTTCAGCTCCAACCCTCAGAGAGTCGCCCATACACACTCCC	0.77357452045913	0.511962972559199	0.959490295883759	0.6413233878724129	0.4154883531711	0.87615190044359
0.6055349171968846	5:171857419:G:A:A:wC	0.3156016978622013	30,32	0.2660090179304966	5	Balding_Type4,GGT	156.471212856971	156.471212856971	156.471212856971	UKBB	209.67568466707402	202.764666295685	195.024872925918	0.354376752670998	0.316532863548106	0.30355313000142103	CCCTCTCCACCTGTCCTTTCTGTTCTCTGGGTCCCACAGGGGTGCAGGGGGATGGCCCCCATAGTCCTGGGAACACAGGCCCACTGTGCCTGAGCCTGGAGCACAGGTTTCCCAGCTTCCAGAGTCAGGGCTTTGTCCCTCCCCATGGGTGCCTGTGGGGAAGGCCCTGACACCCCCACCCACCCTGGGCCTCAGTCTGA	0.41075614091169743	0.4356464717836903	0.4685212616150697	0.3382040671930415	0.38184886766876497	0.4465132513096882
0.8213049564478285	5:171857419:G:A:R:wC	0.5556862484204931	30,32	0.1280423605442869	5	Balding_Type4,GGT	106.921519647455	106.921519647455	106.921519647455	UKBB	189.166683450326	176.593018089497	111.822885404357	0.336050094695827	0.324037483570418	0.32669655634926004	CCCTCTCCACCTGTCCTTTCTGTTCTCTGGGTCCCACAGGGGTGCAGGGGGATGGCCCCCATAGTCCTGGGAACACAGGCCCACTGTGCCTGAGCCTGGGGCACAGGTTTCCCAGCTTCCAGAGTCAGGGCTTTGTCCCTCCCCATGGGTGCCTGTGGGGAAGGCCCTGACACCCCCACCCACCCTGGGCCTCAGTCTGA	0.024173147042353862	0.2001677711004854	0.7313540086638166	0.008227119574861642	0.1176801463405888	0.637428988537962
-0.883838629330962	10:45396971:G:A:A:wC	0.102841444255067	27	-0.4171295525076501	10	RBC	31.8700129015732	31.8700129015732	31.8700129015732	UKBB	16.937782429489697	34.440358159984896	23.8579335330402	0.469282441243681	0.34954333384092706	0.434588761957297	CCCTCTCCAGGTCCCCTTTTTCCGTTTGTCCTGGTTTCTGTGCTTCATGTTGGATCCTTTCCTCAAATACCAGCTGACTTTGGGCTGTCCTCATACCTAAGACAATGCCCTGAAAAACTGATTGAAATTATTACACGTGAGTGTTGAAGATTTCAAAGACTTATTGGCTTCACCAGGGGGTCATAGAATTTTTGGTCCCG	0.101140136879985	0.834008150452653	0.41746325030250897	0.0596484659705105	0.76859241202018	0.33714284141947704
-0.171025015202951	2:101608146:C:T:R:wC	0.211126604611273	30	0.0976646864944957	2	GGT	806.029405783454	806.029405783454	806.029405783454	UKBB	718.428930087984	933.180488046195	861.798118827053	0.124988593937206	0.128513283811209	0.0817095232652406	CCCTCTCCCTAGAAGTCCTTCTTCTGTGCCCTCCTTCAGCCAGGACAGAGAGTAACGGCAGATGGTTACTGCCTTTCTGAGGGTCAGGGTCTGTATGTTCATTATTTAATTTTATCCCGATAAAAACCCTAGGGTGTAGGCACATGCTCGGTCTTTTTTTGTTTGTTTGTTTGTTTTTTAAACCAGTGAAGAGGCTGGGC	0.246103697552544	0.169642923470646	0.289389533825927	0.17121037526164498	0.100416297089731	0.23198277766274694
0.401916225205813	7:130617651:C:T:R:wC	-0.0293757769050794	28	-0.9596317840615078	7	Neutro	747.9125731677658	747.9125731677658	747.9125731677658	UKBB	986.572093477148	732.576126161405	384.46166750409	0.168961470644471	0.124466182106377	1.4607407923168	CCCTCTCGCCATTCGGAAGCGATCACAGAGAACACAATGAGTCTGTTATTCGCTCAATATACAGTCATGTGCAGCATAACATTTCAGTCAATGGTGCACCGCACCCATGATGGTGGGCCCGCAAGATTACATGGAGCTGAAAATTCCTATTGCCTAGTGACACTGTAGCCACTGTAACACACTGCAGGGCTTTACTTTTT	0.0472058448471063	0.8617177368423499	0.77469073671826	0.0173716964416712	0.8134217105717529	0.51121389415469
0.0378879825422136	2:101608146:C:T:A:wC	0.228637112020434	30	0.12226861983771	2	GGT	1034.87008584806	1034.87008584806	1034.87008584806	UKBB	1063.08755853536	1212.08136253869	1125.88145986056	0.102824837975158	0.106245158366631	0.0747928566653302	CCCTCTCCCTAGAAGTCCTTCTTCTGTGCCCTCCTTCAGCCAGGACAGAGAGTAACGGCAGATGGTTACTGCCTTTCTGAGGGTCAGGGTCTGTATGTTTATTATTTAATTTTATCCCGATAAAAACCCTAGGGTGTAGGCACATGCTCGGTCTTTTTTTGTTTGTTTGTTTGTTTTTTAAACCAGTGAAGAGGCTGGGC	0.7816321146792801	0.0616206122805515	0.139010068585613	0.7125219804288101	0.0313991845430586	0.10209866955491803
0.26590838668817496	2:122126649:A:G:R:wC	0.567459815847973	30	1.60210997690352	2	DBP	186.177871642461	186.177871642461	186.177871642461	UKBB	224.553777207919	275.933815551293	564.549863633252	0.160001389007887	0.20292402690457395	0.115170227632689	CCCTCTCCCTTCCCCACAACCCCTGGTAACCTTTATCTTACTTTGTCTCTTGGAATCTGCCTATGCTAGGTACCTCAGATAAGTGGAACTGCTGAACACATTCCACTGTGTGTATATACCACATTTTGTTTATCTGTTCATCTGCTGATGGGCACTTGGATTGCTTTTGCCTTTTGGCTCTTGTGAATAATGCTGCTATG	0.15046404962931	0.0120359369753791	5.0704849346515986e-43	0.0965302218846295	0.00516729830461666	5.4466974605415485e-44
0.17305879653357506	2:122126649:A:G:A:wC	0.7457688584805829	30	1.62263889452664	2	DBP	199.024086255312	199.024086255312	199.024086255312	UKBB	225.07441093915799	333.985509997968	612.393178963051	0.178762082194858	0.159206169576184	0.122228892539728	CCCTCTCCCTTCCCCACAACCCCTGGTAACCTTTATCTTACTTTGTCTCTTGGAATCTGCCTATGCTAGGTACCTCAGATAAGTGGAACTGCTGAACACGTTCCACTGTGTGTATATACCACATTTTGTTTATCTGTTCATCTGCTGATGGGCACTTGGATTGCTTTTGCCTTTTGGCTCTTGTGAATAATGCTGCTATG	0.42908031415043	9.427805215660513e-06	2.8034830783121997e-39	0.33299659553697697	2.80923492985933e-06	3.21498390155975e-40
5.51016713437135	2:113956941:T:A:A:wC	7.167749118290559	27	5.21138641058704	2	Lym	54.8404102901435	54.8404102901435	54.8404102901435	UKBB	2498.36423493593	7878.82540062617	2030.68106073417	0.156802918070123	0.20159594576903	0.131528814484381	CCCTCTCCGCCCTCTCGTGGCCGCCTCGGTCCCTGCAGCCGTCACTGCCCTGACCGCGCCGGGGCGGGGAGAGGCGCTTGCGTGCGGGCGGGGCCCGCGAGCGCCGTCTGCAAAGGGGCGGGGGCTCCCACATGGACACCCGCGTGCACGGGCGTGCACAAAGAGTGTGTGTCCCCACGCACTTAGGCCTGTCGCCTCTC	3.733111064323827e-268	1.9045279509380276e-275	0.0	1.6112049248751083e-270	6.948091809253793e-277	0.0
5.558910295414469	2:113956941:T:A:R:wC	7.3233633650283005	27	5.43296762108006	2	Lym	67.8534790593598	67.8534790593598	67.8534790593598	UKBB	3193.16785938505	10855.4685545065	2922.9127559450208	0.152958266714895	0.227696815466434	0.121873092721626	CCCTCTCCGCCCTCTCGTGGCCGCCTCGGTCCCTGCAGCCGTCACTGCCCTGACCGCGCCGGGGCGGGGAGAGGCGCTTGCGTGCGGGCGGGGCCCGCGTGCGCCGTCTGCAAAGGGGCGGGGGCTCCCACATGGACACCCGCGTGCACGGGCGTGCACAAAGAGTGTGTGTCCCCACGCACTTAGGCCTGTCGCCTCTC	1.0304292550669085e-286	1.3182048533342886e-225	0.0	3.431787633058296e-289	5.852864491278823e-227	0.0
0.598766535925532	12:24813872:A:G:R:wC	-0.386853638485913	33	-0.140238927570483	12	AFib	287.257373498442	287.257373498442	287.257373498442	UKBB	436.821468255259	220.26693366218498	260.825087794888	0.189079060518473	0.190690033085976	0.118728718065379	CCCTCTCCTTTCCACAGGCAGAGGAGTCTCTCCCCATGGCCACCACCACAGGCCCATGGGGAGTACTGCCAGGCTACCACCAATGTTCACTTAAGGCCCAAGGTTCTTCAGCCAGCTGTGGTGAATGCTTCCAGGCCTGGAACTCACCCTTCAGGGCAGTGGGCTCTCCTCTGGCCCAGGGCAGGTCCAGAAATGCTGTC	0.0049833749858791705	0.0757061870383198	0.300589547602166	0.00154151599502993	0.0424884452481166	0.237534769361718
0.479529385560045	12:24813872:A:G:A:wC	-0.16448396288145	33	-0.00181300445923118	12	AFib	273.601716162078	273.601716162078	273.601716162078	UKBB	380.355438540685	243.937254586092	272.93723855255297	0.20025567324129895	0.155448326365845	0.115485710291646	CCCTCTCCTTTCCACAGGCAGAGGAGTCTCTCCCCATGGCCACCACCACAGGCCCATGGGGAGTACTGCCAGGCTACCACCAATGTTCACTTAAGGCCCGAGGTTCTTCAGCCAGCTGTGGTGAATGCTTCCAGGCCTGGAACTCACCCTTCAGGGCAGTGGGCTCTCCTCTGGCCCAGGGCAGGTCCAGAAATGCTGTC	0.0416444403464981	0.3905716630937371	0.9906953679306708	0.0166391512921383	0.28999786423739804	0.9874745642059108
0.74102527916914	8:25901840:A:G:A:wC	1.3705764827175702	30	1.5473642537305805	8	SBP	38.739355704892	38.739355704892	38.739355704892	UKBB	64.3462330498107	100.07276801603201	113.450491964815	0.2798588164861189	0.282945066961745	0.195233223235793	CCCTCGCCGCCGCCACCCTCTGGCCGCCGGCCTCCCAGGCTCCAGGAATCGCCCAGCAAGATGCGGGAGGTAGGCGCTCGCAGGCGGCGTGGCGAAGCCGAGAGTGGCCAGGAAGCCGGCTTTCCTCCCGCGCCGCCACTGCCAGCGCCGGTGTTCACGCTCCGTTCGGGGCCAGGCCGGCTCGGCTTGCAGGACTAGGG	0.0164130623336115	4.37229635954545e-06	1.0491612517724199e-14	0.00810045069173083	1.2727227120366002e-06	2.26824516876025e-15
-0.43534542155173	10:96123250:A:AT:A:wC	-0.356630992910574	30	-0.233795996509458	10	SBP	461.5168593157569	461.5168593157569	461.5168593157569	UKBB	341.268390032004	360.563020886116	392.268582830494	0.14946820513981798	0.170067194470094	0.115188701429655	CCCTCGACGGACATTCTGGCCGTGTTTGTAGCATGGCGAATGATTTCTCATCAGCCTTGGTCACTTAAAAGTCTGTGATTCTTAGTGTTTTATTTTGCATTTTTTTTTTTGCTTTAATTTTTAACCATTAGCTGATAAAGAACTGTATCCATGGCTGGGTGCGGTGGTTCACGCTTGTAATCCCAGCACTTAGGGAGGCA	0.00776266055340625	0.0695330906937366	0.0625355328492928	0.0035840018808773297	0.0359935305222577	0.0423892599415481
0.514156149200086	16:21636500:G:C:R:wC	-0.429813327908501	33	-0.378539559189085	16	Depression_GP	134.01297000834998	134.01297000834998	134.01297000834998	UKBB	190.96669584139	99.0921402963289	103.11712213149401	0.24982418740976106	0.23180814373016295	0.189299866194958	CCCTTGTCCTCCCCTTTCATCCCTATGTGGAAAACGGTAAGTGTGGTCAGTCAGGCTAGCTCTTACTGAGGATAGCTGTTTATTGGTATTTGTGATTTTGTGCTGTGTACAATTAAATATTGTCTAGTATGTCTTATAATAGCCTGCAGTTTAAAGTAATCCAGTTAATCCATGTAAAACACCATCTTGGTTAATGTTCA	0.0874903424104801	0.107963279575473	0.0686894475420268	0.039583228452403	0.0637138418452797	0.0455345992839878
0.0295103507672297	13:114749507:T:C:A:wC	0.34676716092013204	27	-1.2347782431285	13	Lym	81.25626248217509	81.25626248217509	81.25626248217509	UKBB	82.16655394400479	103.090974342402	34.4684347157829	0.26346257835241	0.212937582908742	0.31701202310348103	CCCTCCGTGTGTACACCTCCCACGTGTGCACCTGTGTGTGCACCTCTGTGTGCCTCCTGTGTGCACCTCCTCCCATGTGTGTGCACCACCTCCCACGTGCGTGCACCCCTCTCGCATGTGTGCACCTCCTCTGTGTGTACCTCCTGCCACGTGTGTGCACACCTCCTCCCACGTGTGTGCACCTCCTCCCACGTGTGTGC	0.937875843436646	0.16588730860201506	0.000234348373487473	0.91081575640065	0.103420593577134	9.8177756509382e-05
6.30190360708316	17:34900642:G:A:A:wC	7.83455406202068	33	6.51727636768705	17	DVT	17.4029666646242	17.4029666646242	17.4029666646242	UKBB	1350.58047776502	3902.893697741621	1568.3981374523498	0.184663721664858	0.164546116782607	0.162364176974	CCCTCCTACCAGTCCTAGTTCGGGTCTAGCGGAATGGCTGGGCTCCGAGAAGGGCGCCGGGCCCACGGGCGGGACGGCCAGGGCGGCCCCGCACCCTCTAGGCGCAAATTTCTCCAGCGGGGTCCCCAGCGCGGCCAGCCCCAGTCTCGCGAGAGGACGTGGGTCCCGCCCGGCGCCCGACCCCGCCCGGCCCCACCTTC	2.5035566099300373e-253	0.0	0.0	2.9972914776146963e-255	0.0	0.0
6.47704605958396	17:34900642:G:A:R:wC	8.09201169667085	33	6.69500719060946	17	DVT	19.694869387756103	19.694869387756103	19.694869387756103	UKBB	1738.20839746701	5319.018302691629	2019.3099815827	0.17649404723590098	0.15780564266913094	0.150132341375741	CCCTCCTACCAGTCCTAGTTCGGGTCTAGCGGAATGGCTGGGCTCCGAGAAGGGCGCCGGGCCCACGGGCGGGACGGCCAGGGCGGCCCCGCACCCTCTGGGCGCAAATTTCTCCAGCGGGGTCCCCAGCGCGGCCAGCCCCAGTCTCGCGAGAGGACGTGGGTCCCGCCCGGCGCCCGACCCCGCCCGGCCCCACCTTC	7.808460661957791e-293	0.0	0.0	7.750033201943139e-295	0.0	0.0
-0.58940062651877	11:69230771:A:G:R:wC	-0.520321898847377	28	-0.834668744168348	11	eGFR	134.32565240546	134.32565240546	134.32565240546	UKBB	89.0629985539033	93.66550642825192	75.2295975606615	0.841581435997927	0.270212346410175	1.7850655632751202	CCCTCCTAGGCTGAGCTGAGCCCTTCCCAGCTCGCAGCCCAGCGGGTCCCTGAGGTCCCATAGAGGGGGCTGGCAGTGGCTTCTTCCAGGCAGGGCCCCAATGCCCACCACCCACCTTGGAAGGTCTGGCTGGAGGGGTCTCTGAGGACAGGGACCATGACAAGGTTCCCCTTGCCTCCCCCATGCTATGGCCCTGGCCC	0.645619411725014	0.0912769630639469	0.854950576915718	0.483709445041237	0.0541538741490252	0.6400818494649639
-0.914106833276038	11:69230771:A:G:A:wC	0.0196163842570329	28	0.286480272173123	11	eGFR	82.90198645039919	82.90198645039919	82.90198645039919	UKBB	43.905510701368996	84.1425141796538	101.204023471495	1.4056009113081598	0.291500908153729	1.64258729639927	CCCTCCTAGGCTGAGCTGAGCCCTTCCCAGCTCGCAGCCCAGCGGGTCCCTGAGGTCCCATAGAGGGGGCTGGCAGTGGCTTCTTCCAGGCAGGGCCCCGATGCCCACCACCCACCTTGGAAGGTCTGGCTGGAGGGGTCTCTGAGGACAGGGACCATGACAAGGTTCCCCTTGCCTCCCCCATGCTATGGCCCTGGCCC	0.673591777217183	0.961818255984101	0.953661188408208	0.515477983422458	0.946347319798762	0.8615448720863259
1.1030571952855537	12:57648644:C:T:R:wC	0.4779536754572536	29,31	0.8888536630162189	12	ApoA,BFP,BMI	1226.27473556563	1226.27473556563	1226.27473556563	UKBB	2311.8322633123607	1636.0262316467401	2683.52030223385	0.168639513081579	0.109404572283376	0.116836662519291	CCCTCCTCCATTTATTGGGAGCTGGCTCGCTCCAGGATCCTCAGGTCATAGTTCTTTTTGGCCATTCGAAGTTTGAAGCGACTCACGGAGTTGTTGAGACGAAGGGAGGCATTTTGGGCAGCCAGGGGGCTGGGGAACACAGCCACAATGGTGTACAAGGCAGCGAGGTCCGAGTGGCGGCCATTCTCAGCAGTCCCACT	2.2542199442860645e-07	0.00031251294566040093	5.4291443723767067e-08	2.88705512849042e-08	7.171826150580543e-05	9.688615533204009e-09
0.9667593007137244	12:57648644:C:T:A:wC	0.211651626442414	29,31	0.626845527261239	12	ApoA,BFP,BMI	1030.89293175504	1030.89293175504	1030.89293175504	UKBB	1884.07378056445	1107.07522115219	1653.78156373294	0.17016934093521804	0.136413621642887	0.145251843575013	CCCTCCTCCATTTATTGGGAGCTGGCTCGCTCCAGGATCCTCAGGTCATAGTTCTTTTTGGCCATTCGAAGTTTGAAGCGACTCACGGAGTTGTTGAGATGAAGGGAGGCATTTTGGGCAGCCAGGGGGCTGGGGAACACAGCCACAATGGTGTACAAGGCAGCGAGGTCCGAGTGGCGGCCATTCTCAGCAGTCCCACT	1.192732021618015e-06	0.3235298275318964	8.022473153502344e-06	1.609439872181015e-07	0.22518480901773436	1.3276865573422977e-06
1.7073189934658834	1:25261960:T:A:A:wC	2.2414072474223468	27,28,31	0.6835963992687967	1	Eosino,FEV1FVC,Lym	175.022023124422	175.022023124422	175.022023124422	UKBB	579.284276463156	887.3798422899049	188.834792708626	0.224079472967609	0.152176589351502	0.6334566747818411	CCCTCCTCCCCACCCACCTCCTCTCCACCTCCCGCGGGGCGCCAGCTCCCTTGCGTCCACATGACCTCGGATCCTTCCACGCCCATCCCCACCCTGTTCAGCAGGTGGGTGGTCAGAGGGTGCTCTGCTTTGAGGATGGGAGAGAGAAAGGGAGGCAAGGACGGAGAAAAGAGACTTCTTTTGCGGGAGCGCAGAGCAGA	1.0005398414621176e-13	6.865172099838234e-42	0.3182856733787894	9.441822589157199e-15	5.2860128423891326e-43	0.2881568610108193
1.2885441087935268	1:25261960:T:A:R:wC	2.083221990504963	27,28,31	0.7078332852280745	1	Eosino,FEV1FVC,Lym	166.322029991376	166.322029991376	166.322029991376	UKBB	448.20010714726095	734.696768576418	325.30697840063203	0.34223988883711504	0.126337994888409	0.4422856030824861	CCCTCCTCCCCACCCACCTCCTCTCCACCTCCCGCGGGGCGCCAGCTCCCTTGCGTCCACATGACCTCGGATCCTTCCACGCCCATCCCCACCCTGTTCTGCAGGTGGGTGGTCAGAGGGTGCTCTGCTTTGAGGATGGGAGAGAGAAAGGGAGGCAAGGACGGAGAAAAGAGACTTCTTTTGCGGGAGCGCAGAGCAGA	4.3158830313334915e-05	3.969453059195732e-50	0.2068025093342369	9.571856766529732e-06	2.73667852073693e-51	0.1091173687568789
0.243691850286817	7:946788:T:C:A:wC	0.311109447510108	27	0.39108899857744106	7	Plt	147.228432873304	147.228432873304	147.228432873304	UKBB	175.616668585696	183.040266863362	193.77232606036802	0.16884784073603	0.16793974804417405	0.15396340825162802	CCCTCCTCCCTCAGCCGTCCGCAGCTGCTGGGTCCAGGTGGTGCCATCCCCTCTTTTTTCAGGAAAGCTCATCTGAGGGGAGTCCAGCTCAAGCCCTCACCTCCGCCTGTGGCCTCACGCACACCACACACAGCCACAGAAAAGTAGCCCGGGCATCCCCCTGGGAGCCTAAGCACCTGGACACGCCACCTTCTATGGCA	0.222387954093497	0.109286179541256	0.019584709923664	0.148946383214376	0.0639531484124536	0.0110807307663122
-0.0352605591261823	7:946788:T:C:R:wC	-0.46148130266024	27	0.0804518132737268	7	Plt	155.080309980956	155.080309980956	155.080309980956	UKBB	152.277997086381	112.37747974065901	164.070973838881	0.183418471950488	0.208501419301272	0.159998404047841	CCCTCCTCCCTCAGCCGTCCGCAGCTGCTGGGTCCAGGTGGTGCCATCCCCTCTTTTTTCAGGAAAGCTCATCTGAGGGGAGTCCAGCTCAAGCCCTCATCTCCGCCTGTGGCCTCACGCACACCACACACAGCCACAGAAAAGTAGCCCGGGCATCCCCCTGGGAGCCTAAGCACCTGGACACGCCACCTTCTATGGCA	0.8918655536227711	0.0505315381395271	0.685496805924915	0.8475533944616189	0.0268752806879611	0.61508460915993
1.27659862745476	7:17236531:A:T:R:wC	0.0656024750618667	28	0.445105045609736	7	Eosino	515.351740423431	515.351740423431	515.351740423431	UKBB	1246.47120972066	539.0059859501171	700.676038799435	0.152038168472083	0.129733233913453	0.335322457157518	CCCTCCTCCTACCTTCCACTCTCTGAAATGCTCCAGTGTGTGTTGTTGCCCTCTATGTGTCCATGTGTTCTCATCATTTAGCTCTCACTTATACGTGAGAACATGTGGTATTTGGTTTTGTGTTCCTGTGTTAGTTTACTGAGAAAAATGGCCTCCAGCTCCATCCATGTCCCTGCAAAGGACATGATCTCGCTGAAAGC	3.7180619475174495e-16	0.6963639258473371	0.43074549444460297	4.5972251181696e-17	0.6130868670258721	0.184378355906741
1.18114451051882	7:17236531:A:T:A:wC	-0.145251046146144	28	0.607149696134662	7	Eosino	367.4330925154071	367.4330925154071	367.4330925154071	UKBB	834.5253412111999	331.946691046559	560.112909669797	0.19796435834297	0.1647604060918	0.332748675995404	CCCTCCTCCTACCTTCCACTCTCTGAAATGCTCCAGTGTGTGTTGTTGCCCTCTATGTGTCCATGTGTTCTCATCATTTAGCTCTCACTTATACGTGAGTACATGTGGTATTTGGTTTTGTGTTCCTGTGTTAGTTTACTGAGAAAAATGGCCTCCAGCTCCATCCATGTCCCTGCAAAGGACATGATCTCGCTGAAAGC	1.4491021857140402e-08	0.474410385142741	0.213586124813434	2.4247050795518e-09	0.377998828327975	0.0680539426607436
0.159653272768048	17:25843643:G:A:A:wC	0.37987832657273096	28	0.309584085538716	17	Mono	813.172178289577	813.172178289577	813.172178289577	UKBB	906.559874748476	1057.10774321879	1007.17428781375	0.239218139346115	0.105333488622835	0.25176759249946	CCCTCCTCCTCCTCCCCCTTTCATCCTTTCTTCCTTCCATCATTTTCATATCTGATTACAAGAGTAATATATGTTCCTTGTAGAAACTTTGAAAAGCATAAAAGAAAATTGAAACACTCTTAAAAATGTATATATAGAGAGAACTTTTCGAAGCTGAGATCATCCTGTACTTTTTGCTCTATAGCCTGCTTTCATTTTTT	0.664195084404685	0.0008010465943706768	0.4826207896623921	0.504519104277039	0.00031043318073041803	0.218831076537647
0.0869116204096212	17:25843643:G:A:R:wC	0.44617830561314	28	0.24194765707149	17	Mono	619.531620964011	619.531620964011	619.531620964011	UKBB	658.2978167257061	843.8261979628641	732.5639360292461	0.205735298103312	0.106759052981855	0.317562811008774	CCCTCCTCCTCCTCCCCCTTTCATCCTTTCTTCCTTCCATCATTTTCATATCTGATTACAAGAGTAATATATGTTCCTTGTAGAAACTTTGAAAAGCATGAAAGAAAATTGAAACACTCTTAAAAATGTATATATAGAGAGAACTTTTCGAAGCTGAGATCATCCTGTACTTTTTGCTCTATAGCCTGCTTTCATTTTTT	0.797298202613205	8.48093360552855e-05	0.726441628522088	0.6727010451049781	2.92405390747779e-05	0.446126171983914
-0.8846590923339641	17:54278759:A:G:R:wC	-0.0308892739645153	29	-0.24439859733012	17	eBMD	56.6721919883939	56.6721919883939	56.6721919883939	UKBB	30.564284885139603	55.4995881485882	47.9075050218858	0.629117713829144	0.323853170213457	1.09485826911592	CCCTCCTCTCTTTTCCAAGTTAACACCAACTCATCCAGCAGACCTTTGTTTGAGCGCTCCTTTCTCAGCTGTAAGTAGACTGCCTTATTGTACACTGTCATAGTGGCCCATATCCTCACAATCACTTGTTATCATTGTATATCCATGCTTGTTCATATGATTGTTTGATTAATGTCTATCTTCTTTACAAAACTATAAAC	0.261977990385846	0.9469118611219308	0.8961040064587501	0.159667687179741	0.92401261238653	0.823361205801287
0.169081850259184	17:54278759:A:G:A:wC	-0.40330238868334495	29	0.508927205417875	17	eBMD	52.050615278684596	52.050615278684596	52.050615278684596	UKBB	58.11525688188871	39.233370716946794	74.0897326950232	0.532875275322882	0.37930317053973495	0.8116555021860379	CCCTCCTCTCTTTTCCAAGTTAACACCAACTCATCCAGCAGACCTTTGTTTGAGCGCTCCTTTCTCAGCTGTAAGTAGACTGCCTTATTGTACACTGTCGTAGTGGCCCATATCCTCACAATCACTTGTTATCATTGTATATCCATGCTTGTTCATATGATTGTTTGATTAATGTCTATCTTCTTTACAAAACTATAAAC	0.8309265608948359	0.3845060818763161	0.6845711866913061	0.7510152292943241	0.287658681351814	0.530643724689842
0.573980319728741	19:12962104:G:GTC:A:wC	0.5942305721921128	31	-0.539820406743436	19	HbA1c	160.993061166858	160.993061166858	160.993061166858	UKBB	239.50644713384	242.997710105283	110.43327074879801	0.526674333519195	0.250226902107594	0.8122491123378042	CCCTCCTCTGCCTCCCAAAATGCTGGGATTACAGGCGTGAGCCACTGTGCCCGGCCTCTTTTTCTTTTCTTTTTTTCTTTTTTTTTTTTTGAGACAGGGTCTCTCTCTCTCTGTCACCCAGGCAGGAGTGCAGTGGTATAATCAGCTCACTGCAGCCTTAGCCCCCTGGGCTCAAGTAATTCTCCCACTTCAGCCTCCCA	0.5647139043180761	0.0525937479741269	0.7043309944592949	0.27579236049424105	0.0175600342792683	0.506306647551811
0.0531452587134189	13:114749507:T:C:R:wC	0.24279388207318	27	-1.31478532572544	13	Lym	92.89512155492649	92.89512155492649	92.89512155492649	UKBB	96.6208262940963	110.105238755597	37.1957326684214	0.305018506029724	0.209308575545306	0.380392434959213	CCCTCCGTGTGTACACCTCCCACGTGTGCACCTGTGTGTGCACCTCTGTGTGCCTCCTGTGTGCACCTCCTCCCATGTGTGTGCACCACCTCCCACGTGTGTGCACCCCTCTCGCATGTGTGCACCTCCTCTGTGTGTACCTCCTGCCACGTGTGTGCACACCTCCTCCCACGTGTGTGCACCTCCTCCCACGTGTGTGC	0.902165470779623	0.34513153231205	0.00118747221464919	0.8616798544208699	0.246056714435042	0.000547458770927629
5.67604663055744	19:33072069:G:A:R:wC	6.178671311812559	27,31	6.59260677024337	19	HbA1c,RBC	6.495776838337702	6.495776838337702	6.495776838337702	UKBB	354.145813777816	511.593994602005	621.018840920162	0.26976221325803795	0.25667402548545004	0.2411299856116	CCCTCCGTGCGCCCAAGCTCGACCGCCTGAAATCGGGGAATCGGGCCTCTGCCGGCGCCCTGGCAGCGGCGCGGGGCGTGGCTCCGGGCTGGATTGGTGGCGCCTGGGCCCCGCGAGCGCCTGCGCAGTGGTCAAGGCCGCGCTCGCGCCGAGGGGCTGCGAGAGTGACCGCGGCTGCTCCAGCGCTGACGCCGAGCCAT	8.529504438622296e-100	1.0536411028273343e-131	3.4794045189673277e-162	3.782774563695463e-101	7.3476119114431e-133	1.3586296893148644e-163
-0.392606939285698	10:96123250:A:AT:R:wC	-0.320034730457098	30	-0.167244046086772	10	SBP	416.6710608430031	416.6710608430031	416.6710608430031	UKBB	316.63205308057303	333.397955766015	371.46388488447406	0.140249603215363	0.169036523150755	0.0998819304225349	CCCTCGACGGACATTCTGGCCGTGTTTGTAGCATGGCGAATGATTTCTCATCAGCCTTGGTCACTTAAAAGTCTGTGATTCTTAGTGTTTTATTTTGCATTTTTTTTTTGCTTTAATTTTTAACCATTAGCTGATAAAGAACTGTATCCATGGCTGGGTGCGGTGGTTCACGCTTGTAATCCCAGCACTTAGGGAGGCA	0.0107796886159444	0.106235265844003	0.12912300894217202	0.0051206491670076	0.058319651177616	0.0940485879428206
6.209625438948724	19:33072069:G:A:A:wC	6.667138049925923	27,31	7.110627054406598	19	HbA1c,RBC	18.9858710328228	18.9858710328228	18.9858710328228	UKBB	1105.7947434446198	1687.5158110377695	1955.5988181332104	0.185948194888982	0.154585033316144	0.16265466224471695	CCCTCCGTGCGCCCAAGCTCGACCGCCTGAAATCGGGGAATCGGGCCTCTGCCGGCGCCCTGGCAGCGGCGCGGGGCGTGGCTCCGGGCTGGATTGGTGACGCCTGGGCCCCGCGAGCGCCTGCGCAGTGGTCAAGGCCGCGCTCGCGCCGAGGGGCTGCGAGAGTGACCGCGGCTGCTCCAGCGCTGACGCCGAGCCAT	1.8663872044651433e-216	0.0	0.0	1.5095755540694435e-218	0.0	0.0
3.59055233559941	16:67013084:C:T:A:wR:Alt_16-67013043-A	4.7969331429798885	29	4.08445903452764	16	eBMD	43.344811465344	43.344811465344	43.344811465344	UKBB	525.101513904355	1213.99917171381	737.4426870714592	0.183985446312412	0.12093739816546	0.197152280073144	CCCTCCCTGGGGACTTCAGGGAAGCCATGTTCAAGTTCCTCCCCAGTCTGTCTATAGCCCCACCTCCTGGGTTTTAGCCACCCCCCATCTCCACTTCTGCACGCCCCCCCAGCCTCCACCCCAGTTCCCAGTCCAGCCTGCCCAGGCTCTGGGAAGGCTATTCCAAGAACAGGAAGGAACTTGGCAGGGGAACGCCAGCT	1.0781743349872194e-83	0.0	6.671570074875167e-94	8.120707086894238e-85	0.0	2.4197343849090797e-95
4.40536702883772	16:67013084:C:T:R:wR:Alt_16-67013043-R	6.87870820587899	29	5.54964648632908	16	eBMD	128.17848565556002	128.17848565556002	128.17848565556002	UKBB	2723.58027685158	15098.4392478376	6011.046695819039	0.100404531605747	0.11047821142638	0.10081743106418302	CCCTCCCTGGGGACTTCAGGGAAGCCATGTTCAAGTTCCTCCCCAGTCTGTCTATAGCCCCACCTCCTGGGTTTTAGCCACCCCCCATCTCCACTTCTGCACGCCCCCGCAGCCTCCACCCCAGTTCCCAGTCCAGCCTGCCCAGGCTCCGGGAAGGCTATTCCAAGAACAGGAAGGAACTTGGCAGGGGAACGCCAGCT	0.0	0.0	0.0	0.0	0.0	0.0
4.33931568196338	16:67013084:C:T:A:wR:Alt_16-67013043-R	6.69616645108021	29	5.09858626356782	16	eBMD	101.91725275115299	101.91725275115299	101.91725275115299	UKBB	2055.83872888753	10541.858892401	3486.74529802979	0.100560922127244	0.120472802872811	0.155352266652963	CCCTCCCTGGGGACTTCAGGGAAGCCATGTTCAAGTTCCTCCCCAGTCTGTCTATAGCCCCACCTCCTGGGTTTTAGCCACCCCCCATCTCCACTTCTGCACGCCCCCGCAGCCTCCACCCCAGTTCCCAGTCCAGCCTGCCCAGGCTCTGGGAAGGCTATTCCAAGAACAGGAAGGAACTTGGCAGGGGAACGCCAGCT	0.0	0.0	2.2156988035970274e-234	0.0	0.0	3.101892916219627e-236
-0.009309368728763593	19:7972615:A:G:R:wC	0.50408633967579	29	0.231178956024514	19	SHBG	867.104919103672	867.104919103672	867.104919103672	UKBB	859.7479797079138	1228.92856999493	1016.83341206491	0.12924303042561	0.095864729429379	0.144999524878697	CCCTCCCTTCCATCCCCCCATGCTCCAGTCTGTGGTCCGGCAGCCTCCTCCCCAGGCTCCGGGGCCACCCTCGGAAGGCCTGGTGGGCTCTGTCAGGGAAGGGGCCCACAGGACTCCTCGAGGGCTGTGGTCGTCAACCGCTGAGTGCAGGGTGTGAGCGGGACTCGGATACTCTCTGAGGGCGGGAACTAGGCAGTGTC	0.963953855412717	4.94671975721027e-07	0.21575192873431895	0.942578074885368	1.45386326978458e-07	0.11085926474194903
-0.0185517396702204	19:7972615:A:G:A:wC	0.534563454253423	29	0.320197961633355	19	SHBG	1152.14866462327	1152.14866462327	1152.14866462327	UKBB	1136.22739793887	1668.6097795052601	1438.74206204175	0.133202910823316	0.0873399939947012	0.13448440510529902	CCCTCCCTTCCATCCCCCCATGCTCCAGTCTGTGGTCCGGCAGCCTCCTCCCCAGGCTCCGGGGCCACCCTCGGAAGGCCTGGTGGGCTCTGTCAGGGAGGGGGCCCACAGGACTCCTCGAGGGCTGTGGTCGTCAACCGCTGAGTGCAGGGTGTGAGCGGGACTCGGATACTCTCTGAGGGCGGGAACTAGGCAGTGTC	0.928855997640667	3.53287438466887e-09	0.0453104591181238	0.8892334123494251	9.32887455693161e-10	0.0172689907090468
0.254912626602212	11:17384542:C:A:A:wC	0.228811483357292	30	-0.045686504335667	11	SBP	463.384300487992	463.384300487992	463.384300487992	UKBB	551.9389440085221	542.578731190081	449.848213170767	0.139976676819367	0.14504112527586702	0.11434632581577805	CCCTCCCTTCCCTTCCCTTCCCTTCCCTTCTCTTCCCTTTCTTCCTGCAACGTCTTGCTTTGCTGTCCAGGCTGGAGTGCAGTGGTGCGATCATGGCTCACTGCAGCCTTGACCTCCTGGGCACTAGCGATACTCCCACCTCGGCCTCTGGAATAGCTGGGACCACAGGCATGCACCACCATGCCCTGCTAATTTAATTT	0.111619932104673	0.19011066171487	0.7412192506996171	0.068590462475718	0.114666084692434	0.689491662865666
0.449008095539824	11:17384542:C:A:R:wC	0.5163828285576071	30	0.266096165022951	11	SBP	385.355554768583	385.355554768583	385.355554768583	UKBB	526.2126218663681	550.829505644332	463.427380275257	0.121542566663969	0.13256587341483805	0.10814159939562	CCCTCCCTTCCCTTCCCTTCCCTTCCCTTCTCTTCCCTTTCTTCCTGCAACGTCTTGCTTTGCTGTCCAGGCTGGAGTGCAGTGGTGCGATCATGGCTCCCTGCAGCCTTGACCTCCTGGGCACTAGCGATACTCCCACCTCGGCCTCTGGAATAGCTGGGACCACAGGCATGCACCACCATGCCCTGCTAATTTAATTT	0.0005709594749594049	0.000288386806095813	0.0223409121636103	0.00022054054102731095	9.80803698710327e-05	0.0138694383220744
-0.28455769469653097	4:146413915:T:A:A:wC	-0.383033714149649	31	-0.20089603897912	4	ApoA	168.067039604374	168.067039604374	168.067039604374	UKBB	137.928686487243	128.814482172463	146.187293544489	0.5889408585300079	0.30670438516869203	0.67277829119956	CCCTCCCTTGAGGTTGGAGGGTGGGGCTGAAAGTCTCAATCCTCTAATCTTGCCACCATCCTAAAGCTAGTTAGGGGCTGCCAGCCAACAGTCAATCATAAGCATACAAAAAGACATCACTTTGGAGTCTCCAAGGATTTTAGGAGCTGTATGCCAGAAACAAGGTTGAAGCCCAAATATATATTTTACAGTACCGCAGG	0.8520416948005649	0.391935600353529	0.880853198529665	0.6289760712552591	0.211712854082161	0.765240228010029
-0.409839404148288	4:146413915:T:A:R:wC	-0.15661424192664	31	-0.542709968824327	4	ApoA	124.175431575292	124.175431575292	124.175431575292	UKBB	93.4343533755678	111.484951419548	85.1193208811976	1.1679555301255	0.4017969141892321	0.8990347693342249	CCCTCCCTTGAGGTTGGAGGGTGGGGCTGAAAGTCTCAATCCTCTAATCTTGCCACCATCCTAAAGCTAGTTAGGGGCTGCCAGCCAACAGTCAATCATTAGCATACAAAAAGACATCACTTTGGAGTCTCCAAGGATTTTAGGAGCTGTATGCCAGAAACAAGGTTGAAGCCCAAATATATATTTTACAGTACCGCAGG	0.89952985149877	0.8335082288873659	0.7341296788257231	0.725660924989222	0.696695846202852	0.546070719096377
-0.31507715394165603	12:133313789:C:G:R:wC	-0.22748220610211606	31	-0.0340348134179834	12	LDLC	108.96453904529601	108.96453904529601	108.96453904529601	UKBB	87.54360846344471	93.1095664480326	106.544627458566	1.15743503950142	0.442027309716546	0.62480519552463	CCCTCCGCAGGTCAGGCCTGGGTGAGCAGGACGGGGATCACGCGAGCCCTTGCCAAGGCCTCTGCAAATGGATCCAACAGACGGGGCAGAGGGTGGTTTCCGCCAGAGCTCACTGCACTTAATGCAAATGGATACAATGGAAACAAAGTCACACAAGGTCTCAGAGCTCACTTCACTTAACCAGCCTCATTTTCCTCCAC	0.9263953471800108	0.771420657310909	0.9813501306364408	0.7854527400008822	0.606808922352342	0.956558574541354
0.109769427994962	12:133313789:C:G:A:wC	-0.317808214423853	31	0.32441171697653304	12	LDLC	75.3233666018748	75.3233666018748	75.3233666018748	UKBB	81.25154176566609	60.50482659069222	94.54323537858672	1.4073657004493303	0.50991533986143	0.7369116632328799	CCCTCCGCAGGTCAGGCCTGGGTGAGCAGGACGGGGATCACGCGAGCCCTTGCCAAGGCCTCTGCAAATGGATCCAACAGACGGGGCAGAGGGTGGTTTGCGCCAGAGCTCACTGCACTTAATGCAAATGGATACAATGGAAACAAAGTCACACAAGGTCTCAGAGCTCACTTCACTTAACCAGCCTCATTTTCCTCCAC	0.980225493252592	0.7153585459643	0.814568101789978	0.937830933680483	0.533115766664385	0.659769457136406
-0.751157076675967	10:79940283:C:A:A:wC	1.2605698826856495	28	-0.734877132160448	10	Neutro	673.725386398924	673.725386398924	673.725386398924	UKBB	399.327089814269	1613.13922769003	404.543726287839	0.34367188663484605	0.106539692563914	0.402946253924784	CCCTCCGCCCTTCTGCATTCCTCGATGGGGTGGAGCAGATCAGGTACTGCACAGTGGGATGGGGCCAGAGCAGCACAGTGCATTTAGTGATTAGTGACCAGTGGAGGTCAGCCCCGGCCAGAGCAGGTTGGGGGACCCCAGCACAGGGTGAGTTGCAGGACAGCGGTCCATGGGTAGTCCAAGGCACTCTGTCCTTCCCT	0.0727968514103119	1.80057527442181e-31	0.2139416198434	0.0288389596126587	2.66941665851017e-32	0.0681884115604022
-0.878649704994797	10:79940283:C:A:R:wC	0.570890788383266	28	-0.864574329367415	10	Neutro	489.2105882557949	489.2105882557949	489.2105882557949	UKBB	265.717944518816	727.520348875638	268.74446119101896	0.3893138923428521	0.114581274901638	0.562663229728715	CCCTCCGCCCTTCTGCATTCCTCGATGGGGTGGAGCAGATCAGGTACTGCACAGTGGGATGGGGCCAGAGCAGCACAGTGCATTTAGTGATTAGTGACCCGTGGAGGTCAGCCCCGGCCAGAGCAGGTTGGGGGACCCCAGCACAGGGTGAGTTGCAGGACAGCGGTCCATGGGTAGTCCAAGGCACTCTGTCCTTCCCT	0.0624101689232155	2.1122225122891603e-06	0.32981874142645395	0.0240131711913383	6.279748837528829e-07	0.124397384929314
0.0997146125726849	1:230848702:C:T:R:wC	-0.627354684126137	30	-0.7912740720164959	1	SBP,DBP	115.962153323583	115.962153323583	115.962153323583	UKBB	124.04332576259199	75.0203870114922	67.446419079723	0.25942096797894104	0.372479775249505	0.22188962449156305	CCCTCCGCCTTCTCCTCTCCTGCCCCTGCCTCTTGGCCAGCACCTGCCCCTTCTATGTCTCCCTACTTCTCCCGGGCTGAATGCTAAAGGTGAAGATGACGGCTCATGCTCCTGTGGTGCCTGCCATTTGCAGGGCACTGTTCTCATATCAACCCCTCTGACCTCACCATAGTCCTCACCTTCCCTGAGGTTTCCCTGAT	0.7716863864850171	0.157645730128469	0.000738205849973458	0.7007014469396129	0.0921304478966682	0.000362373752691965
-0.22959487204835105	1:230848702:C:T:A:wC	-0.3085864824115769	30	-0.7838082990729879	1	SBP,DBP	119.26418631231	119.26418631231	119.26418631231	UKBB	102.858604206946	96.3577790041929	69.480606164318	0.280913619501393	0.29008452754765	0.19992165002577694	CCCTCCGCCTTCTCCTCTCCTGCCCCTGCCTCTTGGCCAGCACCTGCCCCTTCTATGTCTCCCTACTTCTCCCGGGCTGAATGCTAAAGGTGAAGATGATGGCTCATGCTCCTGTGGTGCCTGCCATTTGCAGGGCACTGTTCTCATATCAACCCCTCTGACCTCACCATAGTCCTCACCTTCCCTGAGGTTTCCCTGAT	0.5116002625228211	0.4025272112587071	0.000194394289851322	0.4137485240214671	0.287427805480058	8.833706430197891e-05
0.6295369728043749	10:44881660:C:T:R:wC	0.5671148078664545	27,28	0.5766683656336554	10	Lym,Mono,Neutro	102.879078694252	102.879078694252	102.879078694252	UKBB	144.599089935728	157.10775434514	152.868566549126	0.5243396506948871	0.23270934587742806	2.35144780786977	CCCTCCGGATACCCCCGAGACATCCCAGATGGCCCCAGTCCGGTGGCGAAGGGAGGGTGCAGGTCGGCACCCAGGAGACGTGGGGGTGAGGAGAGCGCCCCTTTGGGCCTCGCTTTGTGACCGCAGGCTGCCCCAGCCACCTCTCTGTGTCCTTCCCAGCACAGCGTCCAGCGAAGTGGGGTCAGTCGCCGCGTCCATCC	0.2553167461114452	0.008523553257710514	0.4658613257105058	0.17205844896043718	0.004164028110558782	0.4039847770997068
0.6218450759513435	10:44881660:C:T:A:wC	0.5472177652635645	27,28	0.6332482981845204	10	Lym,Mono,Neutro	154.825107647122	154.825107647122	154.825107647122	UKBB	230.584254064655	216.92969795991505	225.635143507218	0.319430444061481	0.202626207845178	0.591731102917995	CCCTCCGGATACCCCCGAGACATCCCAGATGGCCCCAGTCCGGTGGCGAAGGGAGGGTGCAGGTCGGCACCCAGGAGACGTGGGGGTGAGGAGAGCGCCTCTTTGGGCCTCGCTTTGTGACCGCAGGCTGCCCCAGCCACCTCTCTGTGTCCTTCCCAGCACAGCGTCCAGCGAAGTGGGGTCAGTCGCCGCGTCCATCC	0.07713927772820671	0.01594991076901604	0.32438822346065155	0.03568767548620653	0.008306097793738679	0.17948149662421647
-0.044823365473507	19:12962104:G:GTC:R:wC	0.576622960227575	31	0.24093643391892106	19	HbA1c	321.591732444228	321.591732444228	321.591732444228	UKBB	311.958563456931	479.628345782585	380.5979405899269	0.379269608782029	0.172749544279471	0.298072147023246	CCCTCCTCTGCCTCCCAAAATGCTGGGATTACAGGCGTGAGCCACTGTGCCCGGCCTCTTTTTCTTTTCTTTTTTTCTTTTTTTTTTTTTGAGACAGGGTCTCTCTCTCTGTCACCCAGGCAGGAGTGCAGTGGTATAATCAGCTCACTGCAGCCTTAGCCCCCTGGGCTCAAGTAATTCTCCCACTTCAGCCTCCCA	0.970083533065477	0.00332735195338701	0.6305703568853829	0.905922356042649	0.000844101556746824	0.418908793902854
-1.04348360461441	6:114589360:T:C:A:wC	-0.262032058612138	31	-0.59066628057413	6	TG	289.857819427287	289.857819427287	289.857819427287	UKBB	140.640064568035	241.580984901231	192.420638393364	0.7186574609308259	0.214103132834476	1.12899995202423	CCCTCCTCTGGTTCACTGGCCTTGTGGCTTTGTCTGTCTGTGGCTCAGGCACTCATACTACACCCCAAGTTCTTGGATGGCTTTCATTGCCACCATTTGCGCAGTTTCCACTCCTCCACAATGCAGTGTAGATGTATCAGGTATACGGGTTTACTCAGTTCTCTTAGAGATTTGGTATAGAAGGTATTCTTATTCTTGGA	0.3742908824024041	0.403889812652451	0.7747941595884441	0.146504324691203	0.22100540051809806	0.6008514104595141
-0.523257950491825	6:114589360:T:C:R:wC	-0.13963023683628	31	-0.353586766390002	6	TG	489.769102797741	489.769102797741	489.769102797741	UKBB	340.756484607799	444.6036059770829	383.486390050804	1.50688695100159	0.174185316994696	0.350465192329534	CCCTCCTCTGGTTCACTGGCCTTGTGGCTTTGTCTGTCTGTGGCTCAGGCACTCATACTACACCCCAAGTTCTTGGATGGCTTTCATTGCCACCATTTGTGCAGTTTCCACTCCTCCACAATGCAGTGTAGATGTATCAGGTATACGGGTTTACTCAGTTCTCTTAGAGATTTGGTATAGAAGGTATTCTTATTCTTGGA	0.90056593356521	0.621642179515003	0.526038259057206	0.728407769396359	0.4227734592279699	0.31301926434585
-0.6461402067879171	7:37958467:C:A:A:wC	-1.11593375579051	33	-0.482204177155074	7	CAD	234.35544268390305	234.35544268390305	234.35544268390305	UKBB	150.434726231993	108.00857417021999	168.070539442652	0.313671114297901	0.284425248348725	0.16291032023542198	CCCTCCTCTTCGGGACTTCCAGGGAGGCTGTGATTCTAGAACACCCTACTTCAGCATTCAGTCCATTCTTTCCATGCCTTACATTTATTTAACAAGGCTAGGGAAGTTGCCTCATTCAGTGGCTTCTCTCTGGTGACTCCTTTTGGTCTCCTCAAGTGCCTGTTCTTTGCCCATCCTTTAAATGTCTGGAGCTCTCTGGG	0.0871567916694561	0.000245272091707632	0.00573048809819054	0.0394053343466068	8.72828594348928e-05	0.00307702617137896
-0.225876228354409	13:47325150:G:A:R:wC	-0.391042855123963	27	0.21126013236806696	13	RBC	443.84537707290605	443.84537707290605	443.84537707290605	UKBB	378.51640934334296	338.676668256126	513.194134984414	0.131093527243637	0.127250869738816	0.103961400488098	CCCTCCTTCATCCTTTCCACACTCACCGACTGCCATTACCAAAACGCCAAGCACAACCGTTTTGCAGCAAGACGCATTCGTTTTATTAAAACCAAACTCGTTATGTATTTAGTGGGGGGAGGGGGGCACAATCAGGTTTTTCACCACCAAATTTTTCGAGAGGTTTCTTGAGACCATTGCCTTTTAAAAAACTATTTTCG	0.137547995702273	0.0049133172918343895	0.066528415203406	0.0848856545498098	0.00211913284277088	0.0421433674667037
-0.0884878907737823	8:41630447:G:A:A:wR:Alt_8-41630405-A	2.7403643762101604	28	-0.5531470220139101	8	Mono	107.877234479868	107.877234479868	107.877234479868	UKBB	101.181510373995	722.399348216532	73.4782376421674	0.5827431177648721	0.16444746578385	1.51405570931842	CCCTCCTTCCATCTGTTCCATCCTCACCCACCCAAGGAGCCGCCCCTGCTCCTAGAGACTCTGGGCACCACTGATAAGGGTGGGTACCAGGAACTCCACCCTTTACCAAGAAAGGCAGGCTGGTTTATCGCCACTCAGACCCAGCCAGCAACCACCCTGGGGAGTGTGTCAGCCACCAGGAGCATCGCTGTTGGGGAAAT	0.9322800380309542	2.2540903762240093e-61	0.8928350208180541	0.879307480572847	2.3917271348076194e-62	0.7148566820624609
0.0132322064191947	8:41630447:G:A:R:wR:Alt_8-41630405-A	2.4236735208274203	28	0.552923917722886	8	Mono	91.17599045333608	91.17599045333608	91.17599045333608	UKBB	91.91235123136059	490.995125049328	133.70322061307	0.542954359051131	0.17987675465060998	1.16524109653933	CCCTCCTTCCATCTGTTCCATCCTCACCCACCCAAGGAGCCGCCCCTGCTCCTAGAGACTCTGGGCACCACTGATAAGGGTGGGTACCAGGAACTCCACCCTTTACCAAGAAAGGCAGGCTGGTTTATCGCCACTCAGACCCAGCCAGCGACCACCCTGGGGAGTGTGTCAGCCACCAGGAGCATCGCTGTTGGGGAAAT	0.9893041465634632	1.69306810921602e-40	0.852003386896505	0.980556877347673	2.2224254734811493e-41	0.635132986173215
-0.532693135616519	8:41630447:G:A:A:wR:Alt_8-41630405-R	3.4927164890392297	28	0.861211689183266	8	Mono	168.8965898814	168.8965898814	168.8965898814	UKBB	116.99533521157	1900.9332995048605	307.380479431517	0.6302925566416829	0.24537085910639606	0.51672277298366	CCCTCCTTCCATCTGTTCCATCCTCACCCACCCAAGGAGCCGCCCCTGCTCCTAGAGACTCTGGGCACCACTGATAAGGGTGGGTACCAGGAACTCCACCCTTTACCGAGAAAGGCAGGCTGGTTTATCGCCACTCAGACCCAGCCAGCAACCACCCTGGGGAGTGTGTCAGCCACCAGGAGCATCGCTGTTGGGGAAAT	0.565247277550124	4.488256372143621e-45	0.273952509974485	0.398025871246605	5.601072309773709e-46	0.0955779833532913
-0.612859654169836	8:41630447:G:A:R:wR:Alt_8-41630405-R	2.1530091700111003	28	-0.730832090605565	8	Mono	86.8690514404472	86.8690514404472	86.8690514404472	UKBB	56.718120684359	388.4980737414341	52.3326435707057	1.18550646307398	0.170934592376741	2.05883596190775	CCCTCCTTCCATCTGTTCCATCCTCACCCACCCAAGGAGCCGCCCCTGCTCCTAGAGACTCTGGGCACCACTGATAAGGGTGGGTACCAGGAACTCCACCCTTTACCGAGAAAGGCAGGCTGGTTTATCGCCACTCAGACCCAGCCAGCGACCACCCTGGGGAGTGTGTCAGCCACCAGGAGCATCGCTGTTGGGGAAAT	0.746229415941457	1.5972683660338695e-35	0.8963219144574679	0.605183944700562	2.23497286246935e-36	0.7226094865145519
1.40571706379917	6:41671952:G:A:A:wC	3.30442602930558	28	1.95854513554792	6	Neutro	275.598614829182	275.598614829182	275.598614829182	UKBB	730.135842167069	2723.2427536778	1071.79839727994	0.235476689218736	0.0907758542173696	0.666236573335785	CCCTCCTTCCCCTCAAGATATCCTTTCCATCCAAAACCACCCAGGACTACCCTTGCAGTTCCCCAACAGAGCCTCTGACCCCGCCTCCACCTCCACCACATCATCTGTCCTGAGTCCGCCCTCTGGAAGACAGCCGGGCTTAGTGGATCACGAATATGCTCTGGACCCTGACAGACCAGAATTCAAATCTGGCTTTGCCA	1.42159963545142e-08	1.4686434213491984e-288	0.0172393395929563	2.37740519136929e-09	3.952501165193395e-290	0.00328515080679168
2.77315228464872	6:41671952:G:A:R:wC	5.16438855773261	28	3.0274391192905403	6	Neutro	204.355664372529	204.355664372529	204.355664372529	UKBB	1397.5109966179998	7347.322440964871	1668.6048217755701	0.17195490271995198	0.0846936548232305	0.262227912600203	CCCTCCTTCCCCTCAAGATATCCTTTCCATCCAAAACCACCCAGGACTACCCTTGCAGTTCCCCAACAGAGCCTCTGACCCCGCCTCCACCTCCACCACGTCATCTGTCCTGAGTCCGCCCTCTGGAAGACAGCCGGGCTTAGTGGATCACGAATATGCTCTGGACCCTGACAGACCAGAATTCAAATCTGGCTTTGCCA	2.7809993236537193e-57	0.0	1.8829398103440493e-29	1.64284152355438e-58	0.0	7.817949104109169e-31
0.98298050361548	2:127863981:G:A:A:wC	0.418957469314517	28	1.02709676792661	2	Neutro	270.16382237710303	270.16382237710303	270.16382237710303	UKBB	533.4162857740171	360.342202528543	549.712158170703	0.251958013147437	0.142485368001457	0.360564311260286	CCCTCCTTCGGCCCACGGAGAACGAAAGTGGAGAAGCAGTGGGAAGGAAGGAACTGTGGGTGCCGGTTCGAGAAGCAGCCTTGGGAGTCCGGGGGAATAATGTCCCCAGGGGCAGAGGGACATACTCCCTCTCGCCCCGAGCGCCGGCCCAGCCTAGGTTGCCTGCATGGGCCTGGAGAGCTGAGGGTCACCACCTGGCC	0.000401944065188723	0.007221488491847009	0.0222644220704651	9.56512826880884e-05	0.00327837107480685	0.0043914626545857
0.181040559599494	2:127863981:G:A:R:wC	0.560857935261629	28	1.01234799008279	2	Neutro	181.95296055797402	181.95296055797402	181.95296055797402	UKBB	205.853665596316	268.585252838687	367.095887209753	0.39003330833325	0.208316312157594	0.4275388553611621	CCCTCCTTCGGCCCACGGAGAACGAAAGTGGAGAAGCAGTGGGAAGGAAGGAACTGTGGGTGCCGGTTCGAGAAGCAGCCTTGGGAGTCCGGGGGAATAGTGTCCCCAGGGGCAGAGGGACATACTCCCTCTCGCCCCGAGCGCCGGCCCAGCCTAGGTTGCCTGCATGGGCCTGGAGAGCTGAGGGTCACCACCTGGCC	0.7745608052746579	0.0147237917382216	0.074637556661859	0.6425281592184301	0.0070952984358052095	0.0178917755329269
-0.357775557020694	7:27172571:G:A:A:wC	0.202196091610201	27	-0.3676297442863821	7	Lym	444.53879228739197	444.53879228739197	444.53879228739197	UKBB	345.5356081261499	511.253324587818	344.402671463893	0.136020954339702	0.11024222049999	0.135784627901059	CCCTCCTTCTCATGTCATCAGCCTTGAGTACTAGGGTCTTAACCATATCTGTTTAATATTTACAGACACTAAAACACAAAATTCTGTTGTTTAGCCTCAAAACCTTGTACCAAGTTTCTATTTTTAAGTATTAACGAGACATAAACACTGTTTTGTATACGGTTAACCCAAACGAGTTAGCTGTGCCTGTGTTTTGTGTG	0.0177569190163442	0.113265785202467	0.0124602518405058	0.00853102119366052	0.0666380273376868	0.0067802804494746
-0.31484121946488103	7:27172571:G:A:R:wC	-0.072537794831264	27	-0.245588592612731	7	Lym	720.728098112261	720.728098112261	720.728098112261	UKBB	579.268150850423	686.180438447692	609.355790581195	0.11152176541062403	0.101981557602265	0.109593351431298	CCCTCCTTCTCATGTCATCAGCCTTGAGTACTAGGGTCTTAACCATATCTGTTTAATATTTACAGACACTAAAACACAAAATTCTGTTGTTTAGCCTCAGAACCTTGTACCAAGTTTCTATTTTTAAGTATTAACGAGACATAAACACTGTTTTGTATACGGTTAACCCAAACGAGTTAGCTGTGCCTGTGTTTTGTGTG	0.0103864499675814	0.583795408757682	0.0413960482957708	0.0047556248972226295	0.476908600897764	0.0250320499346077
0.15349247151351098	16:88466767:A:G:R:wC	0.0892967371134485	29	-0.164416466452963	16	eBMD	596.0868551741751	596.0868551741751	596.0868551741751	UKBB	662.317892416972	634.304241028703	531.259908037132	0.169164675068205	0.119812006706429	0.228009126283375	CCCTCCTTGGAGCCTCAGTGTCCTGTGGCCCCACCTGCTGAAAGCCCAGCAAAATGTGCCCAGGCCTGGCAGCTTGAAGCCCTGCTGCAAAATTGGCCTACCAGGACAACGGCTCCATTTTCCAGATGGGGAGACTGAGGCCCTGCCGGCTCACACCTGTCAGAGCTCCTGCTGCTGCTCCCAGGAGCTGGCCAGACCAG	0.497290364812374	0.556671393428166	0.632510667583805	0.364218917459929	0.456086100781899	0.4708504585875201
-0.153710499558518	16:88466767:A:G:A:wC	0.3170371534652561	29	-0.29208350831336105	16	eBMD	469.989942105653	469.989942105653	469.989942105653	UKBB	423.4976894037	584.891240733671	384.292548009728	0.18956854112611	0.106725388509596	0.292282504526592	CCCTCCTTGGAGCCTCAGTGTCCTGTGGCCCCACCTGCTGAAAGCCCAGCAAAATGTGCCCAGGCCTGGCAGCTTGAAGCCCTGCTGCAAAATTGGCCTGCCAGGACAACGGCTCCATTTTCCAGATGGGGAGACTGAGGCCCTGCCGGCTCACACCTGTCAGAGCTCCTGCTGCTGCTCCCAGGAGCTGGCCAGACCAG	0.550258425409598	0.0066003097062842285	0.480089872565211	0.417455307115867	0.00297230280205813	0.31764010439148
0.6700833699085339	12:109985498:C:T:R:wC	0.34340702483116403	30	0.43572129434866297	12	ALP	88.7462663338194	88.7462663338194	88.7462663338194	UKBB	140.547789869127	112.542744660777	120.14580033952801	0.196294021845257	0.262620467807592	0.17516232537399806	CCCTCCTTGTAGGTAAGATTTATTAAAATACCCAATCACAGAAATAGCCCTGCTCCCTGACAGCAGCCAACCCACAGCGAAACCACGTTTCCTTGAACCCTCCCCCAAACCCCAACACACGCCAAAACCCTATAATAAGTCCTTGCACAGACCCTCTTCCTGAGGCACCCCAGGTTCCCCACGGTGCGCGTGCTCCCTTA	0.0015600127296703699	0.29009127666299395	0.020838810573615	0.000640937308386234	0.191003200630273	0.0128634109600345
0.239851323034214	12:109985498:C:T:A:wC	0.386997928294933	30	-0.334670250138385	12	ALP	125.069290513078	125.069290513078	125.069290513078	UKBB	148.330523617072	163.72127838101602	99.30129402437721	0.190730691426481	0.21463395437778895	0.169513853909703	CCCTCCTTGTAGGTAAGATTTATTAAAATACCCAATCACAGAAATAGCCCTGCTCCCTGACAGCAGCCAACCCACAGCGAAACCACGTTTCCTTGAACCTTCCCCCAAACCCCAACACACGCCAAAACCCTATAATAAGTCCTTGCACAGACCCTCTTCCTGAGGCACCCCAGGTTCCCCACGGTGCGCGTGCTCCCTTA	0.290951546315526	0.126479224916799	0.0705413041038412	0.208558450065604	0.0713787699068318	0.0483482788781928
0.067142399893497	8:33282168:T:C:A:wC	0.030659102651450963	27,28,29,32	0.3879996969453013	8	Age_at_Menarche,BFP,Baso,eGFR	123.660082669912	123.660082669912	123.660082669912	UKBB	134.63927677250402	178.98697952445	166.82217587361902	0.339879174808053	0.30994994258324704	0.5454686811595539	CCCTCGAAAGGCCTAGAGAGAAGCAGGATGCCCGGCCACGGACTGTGTACCACTCACAGCTGAGATCCCTTTCCAGCTAACTCCCTTTCACTCCATTTTCCTTCTGGATAATCCCTGTACTTTTGCTTCTTGGATTCCCCTTCGACATTCCACCCTCTCCTCCACTCCTGATTAAACAGCCTGACAAACTGGATTTGCTA	0.6671336159925553	0.5062386874829383	0.3537416066638066	0.528734844111	0.4286572460284904	0.28524496569906216
-0.1671249404196155	8:33282168:T:C:R:wC	0.02222825776863889	27,28,29,32	0.5548399467892245	8	Age_at_Menarche,BFP,Baso,eGFR	108.911493851969	108.911493851969	108.911493851969	UKBB	84.41397450524059	114.35253780814101	166.691859987452	0.348493510354482	0.236522809998141	0.4140245270202679	CCCTCGAAAGGCCTAGAGAGAAGCAGGATGCCCGGCCACGGACTGTGTACCACTCACAGCTGAGATCCCTTTCCAGCTAACTCCCTTTCACTCCATTTTTCTTCTGGATAATCCCTGTACTTTTGCTTCTTGGATTCCCCTTCGACATTCCACCCTCTCCTCCACTCCTGATTAAACAGCCTGACAAACTGGATTTGCTA	0.4551004384074985	0.5301061694418396	0.17156351738582284	0.3460827333500196	0.4734955517818939	0.07966181528544218
-0.282806446344521	13:47325150:G:A:A:wC	-0.20255847243134	27	0.10213250414998	13	RBC	581.140455118853	581.140455118853	581.140455118853	UKBB	477.758667064419	504.3902757872509	622.220818848782	0.128065047688981	0.110382842204794	0.105598068826558	CCCTCCTTCATCCTTTCCACACTCACCGACTGCCATTACCAAAACGCCAAGCACAACCGTTTTGCAGCAAGACGCATTCGTTTTATTAAAACCAAACTCATTATGTATTTAGTGGGGGGAGGGGGGCACAATCAGGTTTTTCACCACCAAATTTTTCGAGAGGTTTCTTGAGACCATTGCCTTTTAAAAAACTATTTTCG	0.0505508956860712	0.113047138010336	0.413617011874342	0.0272231489180924	0.0664976936938488	0.333453282499501
-0.516966682976748	7:50466276:G:A:R:wC	-0.101243493317146	28	-1.10044042860201	7	Mono	94.71548077160801	94.71548077160801	94.71548077160801	UKBB	66.0499088295582	88.1813294392753	44.1327504838951	0.955367082348559	0.268310307095518	2.4907495030722497	CCCTCCTTATCAACCCTCCTTATCTGGCTGACTCTTACAAGATCAGAAACCTGTGTAATGCTCTCATGGCACGCTCCCCTTGTCTTCGTGGATTTCTCAGATGGGAAGGAATTATCCATGCAATCACACATAAACTTCTACCTACCCTCCCCTAGTAGCTGTCTGCTGCTAAGGATGGGGACCATTCTCACTTACTCACT	0.733736031502303	0.77504800523021	0.8650150186449531	0.588425993884459	0.705922938046172	0.6586260070276501
-0.7781909837860179	7:50466276:G:A:A:wC	-0.277866495841349	28	-1.09216402542924	7	Mono	177.466990069825	177.466990069825	177.466990069825	UKBB	103.543205111462	146.502094301427	83.1980078256548	0.732134181534988	0.2203980483238	1.70373388937725	CCCTCCTTATCAACCCTCCTTATCTGGCTGACTCTTACAAGATCAGAAACCTGTGTAATGCTCTCATGGCACGCTCCCCTTGTCTTCGTGGATTTCTCAAATGGGAAGGAATTATCCATGCAATCACACATAAACTTCTACCTACCCTCCCCTAGTAGCTGTCTGCTGCTAAGGATGGGGACCATTCTCACTTACTCACT	0.4504485888938429	0.2898101570079289	0.781783797277858	0.287823857362355	0.207399495158474	0.5214957595589961
1.57897389872715	1:3691264:A:G:R:wC	1.04871660927316	27	0.763232382069	1	RBC	107.821714807916	107.821714807916	107.821714807916	UKBB	321.784918184046	222.976331755056	182.884633138206	0.14273944438770098	0.15880695271653	0.182900625692449	CCCTCCTGCTCTGGGCAGCCACCCAGCCCTACGACCCTCCTGTCTCTGTAGGGCCTCCCCAAGGCCTTGAATCCACCCCGGCCCCGTGCTCAGTGCATCATGCCCCCCAAGCCCCAGCCCTCCTAGAGGTGTGGGTGGGGGAGGGGCTGCAACCCACACAGGCTGAGGACACAGCTGCTGCCACTGCCTGGGGCCAGCCA	1.4331562946664e-27	1.62931172172679e-10	7.60455372033963e-05	1.9192035408516296e-28	4.0096721662791e-11	3.0070104097810302e-05
-0.609616078285375	7:37958467:C:A:R:wC	-0.487871315790908	33	-0.108636807205868	7	CAD	221.29768900412003	221.29768900412003	221.29768900412003	UKBB	144.736414305791	157.63709713319201	206.301213824645	0.269477340683462	0.217887261530929	0.158146223800353	CCCTCCTCTTCGGGACTTCCAGGGAGGCTGTGATTCTAGAACACCCTACTTCAGCATTCAGTCCATTCTTTCCATGCCTTACATTTATTTAACAAGGCTCGGGAAGTTGCCTCATTCAGTGGCTTCTCTCTGGTGACTCCTTTTGGTCTCCTCAAGTGCCTGTTCTTTGCCCATCCTTTAAATGTCTGGAGCTCTCTGGG	0.0564430275713911	0.0474803319067896	0.562454942170394	0.0236840322452312	0.0251494256541803	0.492121175685209
-0.8603198865974444	20:39173757:G:A:A:wL:Alt_20-39173827-A	0.2470268881406165	27,30	-1.2237033615039798	20	ALP,Lym	1.6175802950633702	1.6175802950633702	1.6175802950633702	UKBB	0.445755770195539	3.21751995589118	0.637187050896402	3.02394178666574	1.36347914972509	2.58213792236312	CCCTCCTGAGTGGTGCCATCATGCCCTGTATTTCCCCATCACAGCTCCAAACATGGTACCACAATTTCATAATAACTTGTCAGCCTCTCCCTCTGGAATGTGAGTCCTTTGGAACCAGGACTTGTGGCTTATTCACCTCCATAACCCCAAACAAGCCCAGTACCTGACACCTAATAATAATACCAAACATTTATTGAGCG	0.762820029199751	0.649832765700687	0.405842631978354	0.6897115371689331	0.5460376320920615	0.3508019378208875
-0.2484077022693829	20:39173757:G:A:A:wL:Alt_20-39173827-R	0.33986387924015393	27,30	-1.926718351270465	20	ALP,Lym	2.9989697865758105	2.9989697865758105	2.9989697865758105	UKBB	1.72643199183785	7.21636415357587	0.240112925830116	1.6483643444177902	0.980963806790997	3.04304484655101	CCCTCCTGAGTGGTGCCATCATGCCCTGTATTTCCCCATCACAGCTCCAAACATGGTACCACAATTTCATAATAACTTGTCAGCCTCTCCCTCTGGAATGTGAGTCCTTTGGAACCAGGGCTTGTGGCTTATTCACCTCCATAACCCCAAACAAGCCCAGTACCTGACACCTAATAATAATACCAAACATTTATTGAGCG	0.644201267450073	0.435371125528635	0.33553145555656105	0.5533169908098521	0.34259088331981746	0.26888605545945704
-0.3546073202438285	20:39173757:G:A:R:wL:Alt_20-39173827-A	-0.27078086809787005	27,30	0.28888621135421305	20	ALP,Lym	3.5668663127262903	3.5668663127262903	3.5668663127262903	UKBB	6.28393054122158	5.08990171964212	9.538154645608868	0.90024445742238	1.2081990195776398	0.739430324100222	CCCTCCTGAGTGGTGCCATCATGCCCTGTATTTCCCCATCACAGCTCCAGACATGGTACCACAATTTCATAATAACTTGTCAGCCTCTCCCTCTGGAATGTGAGTCCTTTGGAACCAGGACTTGTGGCTTATTCACCTCCATAACCCCAAACAAGCCCAGTACCTGACACCTAATAATAATACCAAACATTTATTGAGCG	0.28839497798402003	0.1791962619842815	0.15857839488544154	0.2151043700029563	0.1100816449190243	0.12061356479281155
0.2706075705207224	20:39173757:G:A:R:wL:Alt_20-39173827-R	0.037253695701544916	30	-0.7765803740764781	20	ALP,Lym	0.679541723053271	0.679541723053271	7.27338289800305	UKBB	1.08743172228299	1.65629320796333	4.32344768500705	2.0225172061456003	1.93576438008838	0.899827349139666	CCCTCCTGAGTGGTGCCATCATGCCCTGTATTTCCCCATCACAGCTCCAGACATGGTACCACAATTTCATAATAACTTGTCAGCCTCTCCCTCTGGAATGTGAGTCCTTTGGAACCAGGGCTTGTGGCTTATTCACCTCCATAACCCCAAACAAGCCCAGTACCTGACACCTAATAATAATACCAAACATTTATTGAGCG	0.911849270230744	0.6131539118787435	0.454374243490021	0.8790273395344141	0.5025542026542679	0.38811952042503
-0.18548116638059806	20:10485091:T:C:A:wC	0.170454346427203	30	-0.0747649988810922	20	DBP	359.29018818004204	359.29018818004204	359.29018818004204	UKBB	314.943468084842	404.545348149245	340.719994164245	0.14818950458988198	0.163859989200552	0.10181857840078097	CCCTCCTGCAGATGTAGCTCTGGTCCCTTGTGGGAGCCCCTGGACCTTCGGTGAGGCAGATCTGGAAGGCTACAGCAGGGGATGTAAAGAGCCCCTTCCCAGACCCGCTTCCTGGCCCATTATTCTGCCCTTCCAAATGTATTCCAAGGGCTCCTCATTTTGATCATTGCTCAGTGGCATTGTTGTAGAGGAAGTAGGAG	0.293429539506078	0.414240719987323	0.5292408228540949	0.21069798529106	0.298226622643633	0.462768211405652
-0.26329288461472	20:10485091:T:C:R:wC	0.0007944393489118661	30	-0.286744510932352	20	DBP	291.732568015121	291.732568015121	291.732568015121	UKBB	244.10878492866797	291.63451468526	239.44215553866695	0.16324589620315302	0.198312250975737	0.133756184250304	CCCTCCTGCAGATGTAGCTCTGGTCCCTTGTGGGAGCCCCTGGACCTTCGGTGAGGCAGATCTGGAAGGCTACAGCAGGGGATGTAAAGAGCCCCTTCCTAGACCCGCTTCCTGGCCCATTATTCTGCCCTTCCAAATGTATTCCAAGGGCTCCTCATTTTGATCATTGCTCAGTGGCATTGTTGTAGAGGAAGTAGGAG	0.16409442937341598	0.998446168651058	0.0483655335836437	0.106774782772818	0.9968036811015092	0.0320501120876332
1.6679979420971298	1:3691264:A:G:A:wC	1.1257319055270198	27	0.682003310640293	1	RBC	112.05165720963899	112.05165720963899	112.05165720963899	UKBB	358.23967071096496	244.4733911195	179.531202006558	0.142074446909021	0.16178370015885002	0.168491766276053	CCCTCCTGCTCTGGGCAGCCACCCAGCCCTACGACCCTCCTGTCTCTGTAGGGCCTCCCCAAGGCCTTGAATCCACCCCGGCCCCGTGCTCAGTGCATCGTGCCCCCCAAGCCCCAGCCCTCCTAGAGGTGTGGGTGGGGGAGGGGCTGCAACCCACACAGGCTGAGGACACAGCTGCTGCCACTGCCTGGGGCCAGCCA	6.3257107758714505e-31	1.45071877649142e-11	0.000127365494865207	7.9196338204314e-32	3.4451828550481804e-12	5.172444524780301e-05
-1.19923640703655	14:99794675:A:G:A:wC	-0.66664200881539	27	-1.43014399813613	14	Lym	743.6017690560042	743.6017690560042	743.6017690560042	UKBB	322.150766409473	468.104153245727	275.642458866788	0.136235648232752	0.12321904603771	0.143667932624984	CCCTCCTGTGCTGGGGCCCCAGCACCCCCCTTCTCAGGGCACACGCTGCCCCATCTTGCACCTGCCTCTGTCATGTCTCATTCTCCCCCCAGACCATGAGTGTTCATGGGCAGAGACATAATAGGGTCCTTGGAGATGATCAGGTTAAGATGAGGTCACCGGGCACGGTGGTTCACACCTGTAATCCCAGCACTTTGGGA	7.88663105861697e-18	2.2069218266649102e-07	1.4221787488519198e-22	1.3360811482287698e-18	6.294776602334219e-08	2.41005057897065e-23
-0.898470085593022	6:44644224:G:C:A:wC	-0.0968540473483078	32	-0.5756519413057429	6	Balding_Type4	1465.24041160065	1465.24041160065	1465.24041160065	UKBB	785.8148412218442	1369.60901981751	983.9385220303841	0.235944917703089	0.152359202901588	0.22821223075717104	CCCTCCTGGCAGGGTGCCAGGATTAGCATATCAGTAAAAGACAGTAGATACGGGGTTTCTGGACAAGACCAGAGAACTATACTGTGTGGTTGGGACAGTCACTGGTTGAATGACTGTCTTCAAGGGGAAGCAGTGACTGGGTTGGTGTTACCCTGGAGGGGCACGTCCTTGAGGAGGGCCACAGGGCATGGAGTTTGCCA	0.000612297590946971	0.690123948251822	0.0324439273147309	0.000140114865236242	0.5249749627255801	0.0116543420709278
-0.653403650970158	6:44644224:G:C:R:wC	-0.221403532017816	32	-0.667789318423212	6	Balding_Type4	1511.6792589239599	1511.6792589239599	1511.6792589239599	UKBB	959.941568000221	1296.64365084164	952.026747447646	0.15193861705467002	0.13789987308904994	0.14882501576693	CCCTCCTGGCAGGGTGCCAGGATTAGCATATCAGTAAAAGACAGTAGATACGGGGTTTCTGGACAAGACCAGAGAACTATACTGTGTGGTTGGGACAGTGACTGGTTGAATGACTGTCTTCAAGGGGAAGCAGTGACTGGGTTGGTGTTACCCTGGAGGGGCACGTCCTTGAGGAGGGCCACAGGGCATGGAGTTTGCCA	8.27131797852604e-05	0.223323804738709	3.74894765231367e-05	1.70455550293283e-05	0.108375384765716	7.22069535359778e-06
0.231502095258536	7:45124286:A:G:R:wC	-0.0763521194934007	30	-0.0447522736610567	7	DBP	189.29763083800597	189.29763083800597	189.29763083800597	UKBB	222.539329816093	179.18810006708802	182.96950915162301	0.161560816232385	0.219700680365622	0.144918843986249	CCCTCCTGGGAGGGCTGAGGCATTGCCATGGCAGCAGATTCTTGTCCAGCGGTGGAGTCTGTTTCTTCCTCCCCAGCCTGTGGGGTCACTCTGGTAGCCACCTCCACCTGGAGGCCTGGGGCTACCTGCAGAGTGTGAGGGGTCACAGTGGCAGTGGACTCCTGGCCTAAAGCAAGGCCCTCTTCTGTTACTTCTGAGAT	0.22214047811798496	0.808655758190548	0.800775648649077	0.151883583749762	0.7281947502484821	0.757466663120376
0.471920285045167	7:45124286:A:G:A:wC	0.623328307165889	30	0.11191022087208198	7	DBP	240.534720068586	240.534720068586	240.534720068586	UKBB	334.040991447185	370.36772073402	259.45360520337005	0.137430687820507	0.160613722513283	0.122575291526396	CCCTCCTGGGAGGGCTGAGGCATTGCCATGGCAGCAGATTCTTGTCCAGCGGTGGAGTCTGTTTCTTCCTCCCCAGCCTGTGGGGTCACTCTGGTAGCCGCCTCCACCTGGAGGCCTGGGGCTACCTGCAGAGTGTGAGGGGTCACAGTGGCAGTGGACTCCTGGCCTAAAGCAAGGCCCTCTTCTGTTACTTCTGAGAT	0.0014553182863386	0.00030541685528503396	0.426906457408695	0.000595010824167741	0.000104063936903784	0.36124691933968106
-1.71531049425053	2:40578725:C:CA:A:wC	-1.04283968277233	30	-1.65848678541258	2	DBP	17.4515146156513	17.4515146156513	17.4515146156513	UKBB	5.51241551585603	8.46607835649776	5.60179065978251	0.887779073489983	0.9841732901836509	0.661571740375117	CCCTCCTGTGATGCCGCCAGTATTCTAATCTCCAAATCTAACATCTGTCCTTATCAATGTACTAGAGTCAAGTAGATTGGCATACTGAATGTTGCATCCAAAAAAAAAAAAAAAGTTGGAAAACTCATATTCTAGTTCAGTTTCCAACCAAGACAGACCAAGAACTCACAAACAACTTTTGGCATGCACTAAAATCTGCC	0.0894912452309607	0.404454249346382	0.0198153609028733	0.0533426404838901	0.289322144279325	0.0121799023244932
-0.418642713181701	2:40578725:C:CA:R:wC	0.122701519445166	30	-0.693302489997532	2	DBP	43.4550861253196	43.4550861253196	43.4550861253196	UKBB	33.1231286970394	47.357196409340496	27.0665796340465	0.41248800575965294	0.425520706705692	0.392324264903064	CCCTCCTGTGATGCCGCCAGTATTCTAATCTCCAAATCTAACATCTGTCCTTATCAATGTACTAGAGTCAAGTAGATTGGCATACTGAATGTTGCATCCAAAAAAAAAAAAAAGTTGGAAAACTCATATTCTAGTTCAGTTTCCAACCAAGACAGACCAAGAACTCACAAACAACTTTTGGCATGCACTAAAATCTGCC	0.40481709990324	0.842800108401369	0.10810053915103697	0.310143517139471	0.773074117917937	0.0772002663215493
-1.1252586156276	14:99794675:A:G:R:wC	-0.588502168469798	27	-1.45930900834895	14	Lym	589.120177363048	589.120177363048	589.120177363048	UKBB	268.976394510455	392.12910871452794	214.051672795607	0.15467644081269902	0.12576894180555	0.139134892697282	CCCTCCTGTGCTGGGGCCCCAGCACCCCCCTTCTCAGGGCACACGCTGCCCCATCTTGCACCTGCCTCTGTCATGTCTCATTCTCCCCCCAGACCATGAATGTTCATGGGCAGAGACATAATAGGGTCCTTGGAGATGATCAGGTTAAGATGAGGTCACCGGGCACGGTGGTTCACACCTGTAATCCCAGCACTTTGGGA	1.70877783234077e-12	9.06793605086461e-06	6.11169102348239e-25	3.46627750802605e-13	2.87950228404883e-06	9.761923437279639e-26
0.306583624224022	3:71370457:G:A:R:wC	0.7078097207613621	32	-1.4433336137297	3	Morning_Person	29.9866066559143	29.9866066559143	29.9866066559143	UKBB	36.9840616048726	48.9481442315285	10.960975857565696	1.08636780559018	0.674125151657037	1.8514627147266296	CCCTCTCTTGGGCTGTGGTCTGCTTAACTTCAGCTTTAATGATATCACGCTTCCCACTTTGACAAAATCAAACTTCGCAGTTGGCCTTCAAAACAGTGTGGAAGAAAGAGTTGTCATGGGACAAACCAGTGACCTCTAACCCTTGGCAGATTTGGTAATGAAGACAAGAAATCTGGTATGAGCCAGCCATAGCCCCAGAC	0.8853566656775931	0.468199970786202	0.59080285949512	0.777782656236088	0.293732904895575	0.435647573786185
0.50072271937794	14:50849397:G:A:A:wC	0.4588738698380821	30	-0.0230237197643998	14	SBP	338.711221440017	338.711221440017	338.711221440017	UKBB	479.37627732692397	465.786317877331	332.627520878881	0.148353486571833	0.167243675417169	0.129280742552668	CCCTCTCTTTCTCTCTCTCTTTTTTTTTATTTTTGGCCAGGGTCTCACTCTGTCACCCAGGTGGGAGTGCAGTGACTCAATCACACTCACTGCAGCCTTAACCTTCCAGGCTTAGGTGATCCTCCCATGTCAGCCTCCTGAATAGCTGGGACCACTGGTGCACACCACCACACCTGGGTAATTTTCACATTTTTTGTAGA	0.0017804153913996601	0.0139691958487151	0.8867434779707299	0.000737620072865299	0.00607428443247784	0.858651613019499
0.514477064702881	14:50849397:G:A:R:wC	0.354070473645089	30	-0.14852427371583402	14	SBP	341.314548139373	341.314548139373	341.314548139373	UKBB	488.316687435747	435.86957558466105	308.422701804537	0.119526493454553	0.172064264021831	0.11417896981988	CCCTCTCTTTCTCTCTCTCTTTTTTTTTATTTTTGGCCAGGGTCTCACTCTGTCACCCAGGTGGGAGTGCAGTGACTCAATCACACTCACTGCAGCCTTGACCTTCCAGGCTTAGGTGATCCTCCCATGTCAGCCTCCTGAATAGCTGGGACCACTGGTGCACACCACCACACCTGGGTAATTTTCACATTTTTTGTAGA	4.91139691439629e-05	0.0756048331230019	0.24642716562871106	1.67519740087066e-05	0.0396112163578408	0.193326113030078
-0.3878984013707991	20:42657841:T:C:A:wC	-0.07896529828409772	27,28	0.02806751548564	20	Eosino,RBC	248.521707166512	248.521707166512	248.521707166512	UKBB	232.627642759019	241.19698556248798	238.96370621701698	0.376546977287719	0.150134549281209	0.3916547566010371	CCCTGACACTCAGGGTCGCCACCGCGCTGATGCTGAACAGCAAGCCTCGCCCTCCAGCTCCGCTTCCATCACAGCAGTTCTGTGGTTTGTCATTGTTTTCGACCAGTGGTTCCCTCTCAATTCTTCACAAAGATACAGAAAGATAAGTCACAAAGATTAGTCAAAACAAGACGGATATTGCTGTGCTGACCTGCTTGGTG	0.3980677069456055	0.6675236846555705	0.8444796182473301	0.3098608510596519	0.5852345654889024	0.7443934414004391
0.510750899724628	22:50033362:GTGCCCA:G:A:wC	1.6280473926573995	28	0.0556479351489983	22	Mono	1030.3678544310699	1030.3678544310699	1030.3678544310699	UKBB	1467.5923827534805	3186.15007197565	1072.11912939964	0.148418266627242	0.0785163991395158	0.259653454593205	CCCTGACATGCATCTGGCTTCCAGACACAGAGGCCCTGGTCGGACTTCAAATCTGCTTCCCAAGTGCAGGGCCTAGGATGAGGTCCTTGGTGGCTGGTGCCACAGGCAGCCAGAAGTAACCGGAATGTCAGCAGGTCAGCAGGGAAGTCATGTGGGGGAGGCCGTGTCCCAGAACAGATAGGGTCTGCTTACCC	0.00218770313540352	2.116414358169819e-94	0.941236962178644	0.000578938979823043	1.670186618478999e-95	0.8303005054409058
0.565387226469467	22:50033362:GTGCCCA:G:R:wC	1.21796914592388	28	0.318034528893265	22	Mono	617.3059937196759	617.3059937196759	617.3059937196759	UKBB	913.413250273833	1435.71992767099	769.736778987785	0.164107437322633	0.0970733711061388	0.25034281096231403	CCCTGACATGCATCTGGCTTCCAGACACAGAGGCCCTGGTCGGACTTCAAATCTGCTTCCCAAGTGCAGGGCCTAGGATGAGGTCCTTGGTGGCTGGTGCCCATGCCACAGGCAGCCAGAAGTAACCGGAATGTCAGCAGGTCAGCAGGGAAGTCATGTGGGGGAGGCCGTGTCCCAGAACAGATAGGGTCTGCTTACCC	0.00215935937986132	2.9454454234136e-35	0.461006703066939	0.000570581900924904	4.13418264996141e-36	0.20394357435755606
1.08779511836927	5:108818528:C:A:A:wC	1.21957230281812	33	0.5170134020994721	5	Fibroblastic_Disorders	456.3544827964369	456.3544827964369	456.3544827964369	UKBB	968.996390098537	1062.37630677042	651.961871198708	0.14700245534575002	0.107550195288352	0.105582589508981	CCCTGACCCAGTGACGGATGAAAGACATACACTGACACAGATATTTTGCCTGTCAGAGCAGCTAAGGGGCTTTGCTGCCTGAGTCCACAGCTTTGGCCCAGACAAGCTGGTGAAGTTCGCATTTATTTAGTACAGATTAAATGACAAATGTCTCCAGTAAACAACACTAGAGGGTAATTAACATTGCCAACCTCCTGCGT	9.67464930108917e-13	5.34759435062387e-29	2.7671768948570307e-06	1.36345405906637e-13	8.355989865153049e-30	9.74259511205532e-07
0.887891480876343	5:108818528:C:A:R:wC	1.0861880744116998	33	0.415293100932952	5	Fibroblastic_Disorders	395.755992288788	395.755992288788	395.755992288788	UKBB	730.21144281463	839.717277658844	527.609504567905	0.16628875652794595	0.109952538939752	0.102902558281351	CCCTGACCCAGTGACGGATGAAAGACATACACTGACACAGATATTTTGCCTGTCAGAGCAGCTAAGGGGCTTTGCTGCCTGAGTCCACAGCTTTGGCCCCGACAAGCTGGTGAAGTTCGCATTTATTTAGTACAGATTAAATGACAAATGTCTCCAGTAAACAACACTAGAGGGTAATTAACATTGCCAACCTCCTGCGT	4.88040558615064e-07	2.9327738004706493e-22	0.000128875804520519	9.32259465626608e-08	5.14969552854638e-23	5.4418908564027005e-05
0.470987407264465	11:67809271:C:T:R:wC	0.359284860741258	27	0.602798975712852	11	RBC	355.322113386919	355.322113386919	355.322113386919	UKBB	491.385704137115	455.371103842722	539.862989691179	0.129757408464538	0.109083155356101	0.107174963458639	CCCTGACCCCCTTCCCGGGACACTCACCCCTCCGTGTGGCACCCACAGCTCAACGCCTCGGTGAGCGCCTTCCAGAGACGCTTTGTGGTTGATGTTCGGCGCTGTGAGGAGCTGGAGAAGACCTTCAGTGAGTTGGTCCCAGGCCTACATTCCAGGCAGGCTTCCTGGAGGAGGCATGGGCCAAGTTTGATCTGAAAGGA	0.0007535456884249018	0.0024058494340195398	6.17935478399488e-08	0.00028369200646959504	0.00098885476813476	1.86112493494264e-08
0.251043000490358	11:67809271:C:T:A:wC	0.162977601625793	27	0.538358505258312	11	RBC	449.673594407795	449.673594407795	449.673594407795	UKBB	534.414909552929	503.024411008791	652.476909976179	0.109428244598858	0.105659716010813	0.0977071268877936	CCCTGACCCCCTTCCCGGGACACTCACCCCTCCGTGTGGCACCCACAGCTCAACGCCTCGGTGAGCGCCTTCCAGAGACGCTTTGTGGTTGATGTTCGGTGCTGTGAGGAGCTGGAGAAGACCTTCAGTGAGTTGGTCCCAGGCCTACATTCCAGGCAGGCTTCCTGGAGGAGGCATGGGCCAAGTTTGATCTGAAAGGA	0.0414023661944766	0.192513456079281	1.1703554850032802e-07	0.0217828323134625	0.12295790703825	3.58995721657733e-08
-0.520666013059191	6:115127100:T:A:A:wC	-0.525590148136799	32	-0.5309498114442249	6	Morning_Person	439.810188724519	439.810188724519	439.810188724519	UKBB	306.461078896637	305.357696705034	304.289111646459	0.35356554265908	0.30409042118032104	0.222870729702382	CCCTGACCCCTTGCACTTCCCGGGTGAGGCGATGCCTCACCCTGCTTCGGCTCACACTTGGTGCGCTGCACCCACTGTCCTGCACCCAGTGTCTGACACACCCCAGTGAGATGAACCTGGTACCTCAGTTGGAAATGCAGAAATCACTTGTCTTCTGCATCACTCACACTGGGAGCTGTAGACTGAAGCTGTTCCTATTT	0.28274746833229103	0.182419980426507	0.0452771755535301	0.140854808044066	0.0839163798621821	0.017203853415374
-0.798186682104394	6:115127100:T:A:R:wC	-0.8105326185042819	32	-0.104444056024967	6	Morning_Person	308.23370944931196	308.23370944931196	308.23370944931196	UKBB	177.245465596645	175.72280283737203	286.948590418392	0.36464835421155	0.33272596651125896	0.32815192783103103	CCCTGACCCCTTGCACTTCCCGGGTGAGGCGATGCCTCACCCTGCTTCGGCTCACACTTGGTGCGCTGCACCCACTGTCCTGCACCCAGTGTCTGACACTCCCCAGTGAGATGAACCTGGTACCTCAGTTGGAAATGCAGAAATCACTTGTCTTCTGCATCACTCACACTGGGAGCTGTAGACTGAAGCTGTTCCTATTT	0.0776429895885564	0.0424965986740814	0.844179355130388	0.0286025342130429	0.0148491836647599	0.750272876394875
1.42192539805563	1:159544778:T:C:A:wC	0.713319035313437	30	0.55158007915099	1	GGT	617.66515863907	617.66515863907	617.66515863907	UKBB	1656.03374602794	1013.23193468311	905.119318174621	0.0937713728250193	0.119568035491201	0.0843647510325757	CCCTGACCCCTTGTGCTTCCTGAGTGAGGCAATGCCTCGCCCTGCTTCGGCTTGCACACGGTGCGTTGCACCCACTGACCTGCGCCCACTATCTGGCACCCCCTAGTGAGATGAACCTGGTACCTCAGATGGAAATGCAGAAATCACTCGTCTTCTGTGTCGCTCATGCTGGGAGCTGTAGACCGGAGCTGTTCCTATTC	5.906146771576359e-51	9.717896219483248e-09	2.3012425949788098e-10	6.146038597539647e-52	2.43437708908653e-09	6.23304426090165e-11
0.112343922160422	1:159544778:T:C:R:wC	-0.0085356986337782	30	0.0227772006378308	1	GGT	566.334388248874	566.334388248874	566.334388248874	UKBB	611.412928015288	562.719716203021	575.435406229224	0.118068092203831	0.16784010670830998	0.0905617358166463	CCCTGACCCCTTGTGCTTCCTGAGTGAGGCAATGCCTCGCCCTGCTTCGGCTTGCACACGGTGCGTTGCACCCACTGACCTGCGCCCACTATCTGGCACTCCCTAGTGAGATGAACCTGGTACCTCAGATGGAAATGCAGAAATCACTCGTCTTCTGTGTCGCTCATGCTGGGAGCTGTAGACCGGAGCTGTTCCTATTC	0.437919080701037	0.973489849939962	0.838923309240741	0.34134145455949	0.959440161780904	0.8014196741494399
0.2527889549747605	1:205023349:C:T:R:wC	-0.2775037124893705	30,33	-1.0390427588069804	1	AST,Fibroblastic_Disorders	147.550158466586	147.550158466586	147.550158466586	UKBB	168.896458204267	114.68893254838301	56.28268299916039	0.236461002287038	0.285095877128349	0.229132884292768	CCCTGACCCTCAGCCCAGATCAATAGATGCTTCTTTTCTCCTTAAACATCTCTGTGGGACTCTCCATGGTCCTGGAGTTCTAAGCACCTCAGACTCCACCTCCCCTACCCCACACCCCCTGCAAGGCTACAGCCGGTGCATTTCAGGTCCTTTGTCTCACGAGGGAGGGACTCCACTGGCATACTTTCAGACGTTCTCAT	0.361442209404548	0.40202896209561656	0.001467246665056202	0.2518562337054515	0.29913000300769393	0.0007510500552874641
-0.40199550551737295	1:205023349:C:T:A:wC	-1.3710798175901397	30,33	-1.4573959436314698	1	AST,Fibroblastic_Disorders	162.541875995634	162.541875995634	162.541875995634	UKBB	118.08207096545799	62.32054301665161	58.935508072865	0.308558321058399	0.4063365702025151	0.232435677384072	CCCTGACCCTCAGCCCAGATCAATAGATGCTTCTTTTCTCCTTAAACATCTCTGTGGGACTCTCCATGGTCCTGGAGTTCTAAGCACCTCAGACTCCACTTCCCCTACCCCACACCCCCTGCAAGGCTACAGCCGGTGCATTTCAGGTCCTTTGTCTCACGAGGGAGGGACTCCACTGGCATACTTTCAGACGTTCTCAT	0.2072835580534705	0.001206689673330077	3.6854754201355617e-10	0.1259228569994465	0.0004584336451038521	9.74719539190402e-11
1.7306055019461	17:42970500:T:G:A:wC	0.145502012566719	27	0.820935562101896	17	Plt	96.49533293107099	96.49533293107099	96.49533293107099	UKBB	319.971234394874	106.935819982989	170.114355997326	0.17290451340970495	0.226481441845944	0.182975536834031	CCCTGACCTGTGGCTCAACCTAGTAATCCTATCAAGAGAAAATTATTTTTATAAAACTCATGCTAGCTTCCTAAGTACTCAACAGTCATTTTTTTTTTTGTTTGTTTGAGACCGAGTCTCACTCTTGTTGCCCAGGCTGGAGTACAGTGGCACAATCTTGGCTCACTGCAACCTCCGCCTCCCGTGTTCAAGTGATTTTC	9.292029570676228e-23	0.623765818874788	1.95038225997282e-05	1.39117555431901e-23	0.520583880645258	7.237336288811798e-06
1.36222172906572	17:42970500:T:G:R:wC	0.165275303707762	27	0.9022395703385632	17	Plt	124.024901339333	124.024901339333	124.024901339333	UKBB	317.6364061451	138.754887052427	230.760884333913	0.15271978674730302	0.19773631859196894	0.15875151177411906	CCCTGACCTGTGGCTCAACCTAGTAATCCTATCAAGAGAAAATTATTTTTATAAAACTCATGCTAGCTTCCTAAGTACTCAACAGTCATTTTTTTTTTTTTTTGTTTGAGACCGAGTCTCACTCTTGTTGCCCAGGCTGGAGTACAGTGGCACAATCTTGGCTCACTGCAACCTCCGCCTCCCGTGTTCAAGTGATTTTC	2.7968781284268397e-18	0.5124812828788761	4.43078633054041e-08	4.67358235458184e-19	0.403246686823879	1.32085632160882e-08
1.5115576169568798	2:218671349:A:G:R:wC	1.37477312804122	30	0.495432533171813	2	DBP	176.751972711912	176.751972711912	176.751972711912	UKBB	502.68154824895896	458.372396827262	249.30320292658695	0.139359212240882	0.18076535555387305	0.126786512521983	CCCTGACCTTCTTCCCTCGCAGGGCCCTGTGGTGAGTGAGCACAAGCCCCTTCAAACAGGAAGTTCCAGCCTGCTGCCTTGGCCAGCAGAGACACGGGAAATGCAGGAACTCAAAGCACTGATGACCCTATGAAGCCTGGACAAGGCTGAACCCCACCATCCCACATGGCCTCTCCTAAGCTACCATCACTGACCATGTG	1.35853817542502e-26	1.340499223776e-13	0.000204528282322162	2.07242447010058e-27	2.84263585077505e-14	9.32127284125068e-05
1.0571969822975	2:218671349:A:G:A:wC	1.44823498329824	30	0.398678239894521	2	DBP	224.37530511367402	224.37530511367402	224.37530511367402	UKBB	465.3827567518261	611.483285418938	295.416401880049	0.130951284050017	0.13446871198147	0.112394352232325	CCCTGACCTTCTTCCCTCGCAGGGCCCTGTGGTGAGTGAGCACAAGCCCCTTCAAACAGGAAGTTCCAGCCTGCTGCCTTGGCCAGCAGAGACACGGGAGATGCAGGAACTCAAAGCACTGATGACCCTATGAAGCCTGGACAAGGCTGAACCCCACCATCCCACATGGCCTCTCCTAAGCTACCATCACTGACCATGTG	3.41331479333573e-15	2.9453665962383296e-26	0.0007900430353724071	6.84746895452698e-16	4.76733295929766e-27	0.000389441039025428
1.43866485889321	4:88042178:CAG:C:R:wC	0.679692419303765	27	0.6704945566342321	4	Baso,RBC	249.73976530076598	249.73976530076598	249.73976530076598	UKBB	674.003989491756	399.952928681143	397.527582510385	0.135392792415551	0.123975604193786	0.128617149798835	CCCTGACGGAAACTGACTTGGCCCCTTGCAAGCCCATGTCTTCCTTTTATGGCCTTCACTCTTGCCCTGTGCTCCACTGTGGGTGGAGCAGCATCTGGCAGAGATGATCAGGGCTGCCTGACCCAACAGGTTAAGAAAAGCAAACAAGTCTGTGAGGACCAATTCGTCAGCCGGCAGCCTCCCTTTGTGGAAGGTGAGGC	1.61002958507898e-25	1.485013300095e-07	5.73973824111476e-07	2.25920108640162e-26	4.19430274322937e-08	1.8570687983053105e-07
-0.4561646179633325	20:42657841:T:C:R:wC	-0.15913513235947302	27,28	-0.613336975484329	20	Eosino,RBC	295.448238372166	295.448238372166	295.448238372166	UKBB	212.236403578598	242.573677980094	165.332193237873	0.35533592267020203	0.17902201347016505	1.09026603069881	CCCTGACACTCAGGGTCGCCACCGCGCTGATGCTGAACAGCAAGCCTCGCCCTCCAGCTCCGCTTCCATCACAGCAGTTCTGTGGTTTGTCATTGTTTTTGACCAGTGGTTCCCTCTCAATTCTTCACAAAGATACAGAAAGATAAGTCACAAAGATTAGTCAAAACAAGACGGATATTGCTGTGCTGACCTGCTTGGTG	0.17228166008781526	0.510033087873488	0.3716649229731844	0.09678872802520656	0.4487460408644365	0.2270065511419319
0.481324425389665	15:90448256:CT:C:R:wC	-0.137405961455028	31	0.0685682666836526	15	HbA1c	543.6240949404049	543.6240949404049	543.6240949404049	UKBB	758.80646976199	494.033727739345	569.029512017534	0.270475544523287	0.203332241430417	0.26631908009422	CCCTGACACCCTCTAGACAGAGCATCTCACTTTCTTTGCAAGGTAACAGAAGCCATCAAGTGAGACCTCTCACTTCCCTGACCACTCACCTGTCAACCCTTTTTTTTTTTTTTTGAGATGGAGTTTCGCTTTGTCACCCAGGCTGGAGTGCAGTGGTGCAATCTCGGCTCATTGCAACCTCTACCTCCTGAGTTTGAGCA	0.228387808721071	0.687316605947161	0.9000819412534301	0.0751498349469217	0.499186270331523	0.79681859974447
0.192607155027746	7:1047194:A:G:R:wC	-0.0732896348601677	33	0.505220654179919	7	Insomnia	503.462685750513	503.462685750513	503.462685750513	UKBB	576.36620864387	478.401291748097	715.5874380914951	0.140851654448044	0.134118094816517	0.0892330860958405	CCCTCTCTTTGGAAAACCCTGAGTTGCCAGGGATACCGTGGGCTCCACACATCCACGTGGGCTCTGATCTGGCAGCCAGATGCGGCTGGGCTTGCGGGCACCCTTGGAGACCCCCAGGAAAGAGGAGAAGCTCCTGCCGGGGTGCCCGTGTCTGTGGCTGGCCTCCTGGTGTGTGGATCCCAGGCCTTGGAAGAAGCTCC	0.288856274635402	0.678155698804116	4.94986350678137e-08	0.17148527748329995	0.5847525392560879	1.4978584125105e-08
0.4204399735534529	15:90448256:CT:C:A:wC	-0.0658083333533924	31	0.21900723366651104	15	HbA1c	674.4103611440339	674.4103611440339	674.4103611440339	UKBB	902.2443670248372	644.597876500945	785.7637233594859	0.256312119711687	0.17003994635625694	0.297110536161265	CCCTGACACCCTCTAGACAGAGCATCTCACTTTCTTTGCAAGGTAACAGAAGCCATCAAGTGAGACCTCTCACTTCCCTGACCACTCACCTGTCAACCCTTTTTTTTTTTTTTGAGATGGAGTTTCGCTTTGTCACCCAGGCTGGAGTGCAGTGGTGCAATCTCGGCTCATTGCAACCTCTACCTCCTGAGTTTGAGCA	0.28583299193999	0.8348361747072349	0.668043426773347	0.100933721999401	0.698743694715555	0.461047095181864
-0.1824653684936129	1:16508375:A:G:A:wC	-0.09054654896552704	31,32	0.18057969967250745	1	LDLC,UA	388.0195982766951	388.0195982766951	388.0195982766951	UKBB	304.272378714591	370.242530445563	397.065566287189	0.5208172923055681	0.22678182753020895	0.37463449017393896	CCCTGAAGAGCAAAAAGACTTGGAATTTCCCTGCTCTATCCAGAGGGGCTGGGATGAGGGGTCCTGAGTTCCCTTATCCCATGTCCTACCAACCTCTGGGGCTCTCCAGTCAGCCAGCTCGAGGCTCTGGCCCTAGCTGGTGGGCAATGGGAGGGAGAGGCTTGGCCCAGCACCCCACCCCACAGATCAGCCTGGTCCGG	0.8754753997322151	0.8045636863269459	0.5912548933854784	0.7247446245863625	0.6723494233147829	0.5208550085927754
0.283677792986354	9:331490:T:G:A:wC	0.3187300008822529	27	-0.102710832736763	9	Plt	226.621198567084	226.621198567084	226.621198567084	UKBB	274.953698815656	282.364741943829	210.355913415993	0.151353826721169	0.128203655209741	0.14443608432339405	CCCTGAAGCAGATATTCATTGAGTAGCCTCATGCTGCTTCCTTTGAAACCCCATAAATGCCCCTTTATCATGGGTATTGTTAAATACTTTGTGCCTAACGCACAGCACCTATTAAGTATGTGTCCCTTTTGTACTGTGTTGACCCAAATTCTTTCTTCAAGGATCATCTCAACTGATGGGACTAAATCCACTGGTTTTAC	0.102957296194657	0.0260406453984213	0.5576830337205589	0.0608933511520182	0.0129143477017948	0.477012260648511
0.315496002610888	9:331490:T:G:R:wC	0.14798061101140195	27	0.00724936802908238	9	Plt	175.94931042617299	175.94931042617299	175.94931042617299	UKBB	217.502394346574	194.895456917743	177.93585909980203	0.16889324474800002	0.17789231865011	0.17775968114275895	CCCTGAAGCAGATATTCATTGAGTAGCCTCATGCTGCTTCCTTTGAAACCCCATAAATGCCCCTTTATCATGGGTATTGTTAAATACTTTGTGCCTAACTCACAGCACCTATTAAGTATGTGTCCCTTTTGTACTGTGTTGACCCAAATTCTTTCTTCAAGGATCATCTCAACTGATGGGACTAAATCCACTGGTTTTAC	0.104277534440841	0.5147108567980779	0.9762374413219492	0.0617592473014138	0.405490806506759	0.967469811717633
-0.111364241891267	3:49821362:G:A:A:wC	-0.1524936739360398	28,32	0.009111320790318051	3	UA,eGFR	339.223013629034	339.223013629034	339.223013629034	UKBB	314.554483627169	333.61986107394404	333.818442739154	0.270076769289691	0.269923584205319	0.417447178151272	CCCTGAAGGACAATGAAATAAATAACTAAAGACTACTCAACTTCTCCCTTGCCTCACAAGTGCAGTATAAACTCAGTCGAACAGCAACAAGCTGCCAGCATCCTCTGGGTTCAGCACCTGCTTTCCTAAAGGATCTCCTGACCAAGGAGCTGGTTTCTTTCAAAATTATTATTTTATTTATTATTTATTTATTTATTTAT	0.8007967123803801	0.5473057141027571	0.9657451783789636	0.664000726449842	0.505367766460118	0.9237690221906628
0.10648838817813634	3:49821362:G:A:R:wC	0.24799421546462685	28,32	-0.0260342631733445	3	UA,eGFR	268.37656666456	268.37656666456	268.37656666456	UKBB	305.695493488277	391.9114496394671	245.779364317948	0.314286371210019	0.238148184124253	0.286581204598997	CCCTGAAGGACAATGAAATAAATAACTAAAGACTACTCAACTTCTCCCTTGCCTCACAAGTGCAGTATAAACTCAGTCGAACAGCAACAAGCTGCCAGCGTCCTCTGGGTTCAGCACCTGCTTTCCTAAAGGATCTCCTGACCAAGGAGCTGGTTTCTTTCAAAATTATTATTTTATTTATTATTTATTTATTTATTTAT	0.8348185716857139	0.3949720522911986	0.854909379132673	0.7225472355873469	0.3373587493341633	0.7323242820731749
0.26133497327358896	3:12946433:T:G:A:wC	0.38973519890857705	28	0.00478294897460816	3	Neutro	1813.4179264392606	1813.4179264392606	1813.4179264392606	UKBB	2175.22185637492	2375.4657058162893	1818.392051295	0.114161965866992	0.07745318340833	0.26222048235079104	CCCTGAAGGCTGGGGTTGGGGGTCCACATAGTGTCCCCACCTGGAGTTGAACATGGCCCTCCTTACCCTGCCCAACTTGGGTGAACACTTAGGAGTTCCGTACTTGGCTGTTTTGGAGTGACGCTGAGTGTCTTACAATCTACTTTCTCAATGTCTCAGGTCAGCAAGAGATGCAGGGTGACCCCAGGGCTCCCTCTGTG	0.0581004760047857	1.64700487608208e-06	0.9955859517323028	0.022070074277087005	4.856908238450638e-07	0.985447248418352
0.473042987612321	3:12946433:T:G:R:wC	0.3801735985022801	28	-0.188775627485547	3	Neutro	1360.4340224646	1360.4340224646	1360.4340224646	UKBB	1889.7418211760696	1770.29013476651	1194.27114569387	0.15478086186026502	0.114189604175295	0.233133325154163	CCCTGAAGGCTGGGGTTGGGGGTCCACATAGTGTCCCCACCTGGAGTTGAACATGGCCCTCCTTACCCTGCCCAACTTGGGTGAACACTTAGGAGTTCCTTACTTGGCTGTTTTGGAGTGACGCTGAGTGTCTTACAATCTACTTTCTCAATGTCTCAGGTCAGCAAGAGATGCAGGGTGACCCCAGGGCTCCCTCTGTG	0.00760610501635694	0.00210774620430795	0.702757278341582	0.00224153380576863	0.000870586848178004	0.418093941477479
2.1979578484592697	13:47224772:G:A:A:wC	2.2017684814986347	28,31	2.7033469075514946	13	Eosino,Mono,HbA1c	270.592266292763	270.592266292763	270.592266292763	UKBB	1166.16650855312	963.332239456062	1805.9773583613696	0.200509550035787	0.14735307037302894	0.198791913056154	CCCTGAATATGAATAAGACAAGGTTTTTTTTTAAAAAAATGATTTATATTATATCATTTATTCTCTTTGTCTAATTGGCATTTGTAAGGTTGTAGTTATATTGTCTTCAAGTATTCATGTAGATTTTGGAGGAGGAAGTATAAAGGAAGTGAAAAAGAGTTTGGTTGTCAGGACAAACAAGGAGCAAAAAAAAAAAAAAA	5.935046001325649e-25	1.1126199697897098e-34	7.309033105365899e-40	3.940054122212705e-26	9.4591638835714e-36	2.409501674363705e-41
2.13011875435852	13:47224772:G:A:R:wC	2.095677254433615	28,31	2.5751840813518903	13	HbA1c,Mono,Eosino	298.281737936235	298.281737936235	298.281737936235	UKBB	1334.84180323982	1047.8935598802	1834.0056558666001	0.229629121094899	0.14079162398474404	0.21218639852076895	CCCTGAATATGAATAAGACAAGGTTTTTTTTTAAAAAAATGATTTATATTATATCATTTATTCTCTTTGTCTAATTGGCATTTGTAAGGTTGTAGTTATGTTGTCTTCAAGTATTCATGTAGATTTTGGAGGAGGAAGTATAAAGGAAGTGAAAAAGAGTTTGGTTGTCAGGACAAACAAGGAGCAAAAAAAAAAAAAAA	1.75683004762254e-18	1.17073067279082e-38	3.63999130553784e-34	1.3929353498899195e-19	9.3805758811218e-40	1.357220667233595e-35
0.09581336712455653	7:18191902:C:T:R:wC	0.3214953333035987	27,31	0.4310260069340305	7	HbA1c,Plt	38.0836209885769	38.0836209885769	38.0836209885769	UKBB	38.6193668577749	59.7627877550702	59.148659357200394	1.5961663767476202	0.5351591932893239	0.96919056725143	CCCTGAATGTCATAATGTCTCACATATATTGAGCAGTATGCTAAGTATTTTAAATATATTATCACTCATCCCTAGTGACCCTGCAAGTAACTATTAGAGCCAGCAACTTACCAGTGAGGAAACTGAAGGTCAGAATGGTAAATAATTTGCCTGTGAAAATACGGCAATTGGAATTTGCATTAAGGTCAGCCAGACTCCAA	0.4392827529610578	0.5338436227524329	0.4869150455126449	0.3372161007725475	0.5160608339327227	0.42761264472177424
0.0487908170612552	7:18191902:C:T:A:wC	-0.467466043551622	27,31	-0.04266498557505852	7	HbA1c,Plt	37.667498432814	37.667498432814	37.667498432814	UKBB	38.7094953226281	22.076910187272397	28.940496587294803	2.34633070371215	0.545704461431721	0.569468535692663	CCCTGAATGTCATAATGTCTCACATATATTGAGCAGTATGCTAAGTATTTTAAATATATTATCACTCATCCCTAGTGACCCTGCAAGTAACTATTAGAGTCAGCAACTTACCAGTGAGGAAACTGAAGGTCAGAATGGTAAATAATTTGCCTGTGAAAATACGGCAATTGGAATTTGCATTAAGGTCAGCCAGACTCCAA	0.955923774171552	0.5297743304073605	0.5974627620688244	0.9327236319525796	0.41762956350250696	0.469034436651239
0.135251227365973	7:6424289:A:G:R:wC	-0.101407319032622	31	-0.312463854058951	7	HbA1c	801.785542217629	801.785542217629	801.785542217629	UKBB	881.031004557853	747.274709885001	646.496886902638	0.25759752805043	0.144782763598829	0.211553954174466	CCCTGAATTCCTGGGCTGAAGGGATCCTCTTGCTTCAGCCTCCTGAGTAGCTGGGACTACAGGCAAGAGCCACCACTTATTTTTGAATTTTTTGTGGAAACAAGGTCTCCCTATGTTGCCCAGGCTGGTCTTGAACTCCTGGGCTCAGCGATCCTCCCACCTCAGGCCCCTGTGCTGGGATTATAGCCTCCTGTGCTGGG	0.8361346230069742	0.6746557380519971	0.300000928314342	0.5995493903544611	0.483671191284704	0.1396773304365
-0.32054236905423805	7:6424289:A:G:A:wC	-0.243852237144512	31	0.0052746486011348214	7	HbA1c	812.5981438984641	812.5981438984641	812.5981438984641	UKBB	650.76895826134	686.1945939895691	815.525877020029	0.24743949367147505	0.139662173503173	0.246282961198415	CCCTGAATTCCTGGGCTGAAGGGATCCTCTTGCTTCAGCCTCCTGAGTAGCTGGGACTACAGGCAAGAGCCACCACTTATTTTTGAATTTTTTGTGGAAGCAAGGTCTCCCTATGTTGCCCAGGCTGGTCTTGAACTCCTGGGCTCAGCGATCCTCCCACCTCAGGCCCCTGTGCTGGGATTATAGCCTCCTGTGCTGGG	0.4545179770892029	0.188885830892868	0.993127714154852	0.19516939060916896	0.0808083612245486	0.982912991839097
-0.667650198442131	17:42256604:A:G:R:wC	-0.334871364859042	32	-1.08858017825843	17	UA	720.52990410679	720.52990410679	720.52990410679	UKBB	453.840333137725	571.571918522414	338.033224298812	0.220015272285561	0.211674725677771	0.312424495685672	CCCTGAATTGGTGCTGGAATGGTCTTTGGGAGTCAAACTCTGATCATGCCCTCCAGTGGCTCCTCTCACACTAAAATCAAAACTCTTTAAAACAAGCTGAGTGCAGTGGCTTACACCTGTAATCCCAGCACTTTGGGAGACTGAGGCGGGAGGATCACCTGAGGTCAGGAGTTTGAGACCAACCTGACCAACATGGTAAA	0.00868092783746373	0.231817357432631	0.00191717235748776	0.00240884462253926	0.113647468724705	0.000493428983589086
-0.848600312416583	17:42256604:A:G:A:wC	-0.28553666027579	32	-0.811926943744889	17	UA	546.110992774717	546.110992774717	546.110992774717	UKBB	303.740498982859	448.162762411554	310.41349108361	0.340109042149954	0.21672512838214106	0.32294497050995	CCCTGAATTGGTGCTGGAATGGTCTTTGGGAGTCAAACTCTGATCATGCCCTCCAGTGGCTCCTCTCACACTAAAATCAAAACTCTTTAAAACAAGCTGGGTGCAGTGGCTTACACCTGTAATCCCAGCACTTTGGGAGACTGAGGCGGGAGGATCACCTGAGGTCAGGAGTTTGAGACCAACCTGACCAACATGGTAAA	0.0383082003737773	0.338438606436683	0.0330891545829276	0.0125927646404233	0.18766906614691395	0.01193250719564
0.024697479365865874	6:164478692:T:C:A:wC	-0.4258427418156781	27,32	-0.3494458996972695	6	LOY,Plt	772.3731284542772	772.3731284542772	772.3731284542772	UKBB	773.3189101754871	545.1412542623459	586.447456572252	0.165615969389835	0.17690689749041102	0.163566109705206	CCCTGAATTTACCAGGCACCTTTACCTGGGATGCTGGTGGCCCCAGGAATGGGACCCTTCTTAGGCAACACCGTTGTTGCTTTCCTGTAGAGAGGATGGCGCTTTGTTCTGCTGCCAGCTTGTGGCTTGTCATGCGACAGCCAAGGAAGTCCTCCTGCACGACAGAACCATCCCATGCCCTGCTGGCCTCAGGTTCAGCT	0.9342996765013496	0.05951025569863067	0.06906665544754136	0.8770610255464295	0.024806297402068283	0.032467542018465516
-0.0431755341984252	6:164478692:T:C:R:wC	-0.2409964598182095	27,32	-0.1868036416131269	6	LOY,Plt	565.914781644629	565.914781644629	565.914781644629	UKBB	550.948163813403	446.54955077955987	435.253756259173	0.165761404354844	0.155526674811754	0.213266337028798	CCCTGAATTTACCAGGCACCTTTACCTGGGATGCTGGTGGCCCCAGGAATGGGACCCTTCTTAGGCAACACCGTTGTTGCTTTCCTGTAGAGAGGATGGTGCTTTGTTCTGCTGCCAGCTTGTGGCTTGTCATGCGACAGCCAAGGAAGTCCTCCTGCACGACAGAACCATCCCATGCCCTGCTGGCCTCAGGTTCAGCT	0.8410620041050716	0.2813068896863076	0.5031407280290218	0.751349262043141	0.1894389016969916	0.4999520074299957
1.96219638465769	4:88042178:CAG:C:A:wC	1.19430537467763	27	0.7889574765145749	4	Baso,RBC	266.33765709818	266.33765709818	266.33765709818	UKBB	1036.58321323903	609.117497034413	458.513009524227	0.14446548850802302	0.104690533563903	0.121137344548917	CCCTGACGGAAACTGACTTGGCCCCTTGCAAGCCCATGTCTTCCTTTTATGGCCTTCACTCTTGCCCTGTGCTCCACTGTGGGTGGAGCAGCATCTGGCAGATGATCAGGGCTGCCTGACCCAACAGGTTAAGAAAAGCAAACAAGTCTGTGAGGACCAATTCGTCAGCCGGCAGCCTCCCTTTGTGGAAGGTGAGGC	4.905670210781328e-41	2.33576863660888e-29	2.83708927605169e-10	5.0889732777386996e-42	3.815751588309069e-30	7.37052181637597e-11
-0.48784250974399	14:103053483:G:A:A:wC	-0.5803750499457919	30	-0.618656243069865	14	GGT	389.36287292092993	389.36287292092993	389.36287292092993	UKBB	278.742821575452	260.81924897734297	253.732336474885	0.170620032752255	0.205823717497411	0.123791291816553	CCCTGACGGCTAACATTGAGCATCTTTGCATGAGTTTCTTGGCCTTTTTTTTTTTTGAGACAGGAGTCTCGCTCTGTTACCCAGGCTGCAATGGGGGGCAATATTGGCTCACTGCAACCTCTGCCTCCCAGGTTCAAGTGATGCTCCTGCCTCAGCCTCCAGGTAGCTGAGATTACAGGCACCCACCACCGCGCCTGGCT	0.009069007498142007	0.0112632643631544	1.6008516485639799e-06	0.0042466610028186105	0.0048058441248944785	5.805581557346249e-07
-0.5881642996437759	14:103053483:G:A:R:wC	-0.666551057719734	30	-0.484950299490745	14	GGT	548.128171808014	548.128171808014	548.128171808014	UKBB	365.558752015262	345.42284126833	391.64408190119	0.135696506472033	0.17971553090316106	0.115964453835368	CCCTGACGGCTAACATTGAGCATCTTTGCATGAGTTTCTTGGCCTTTTTTTTTTTTGAGACAGGAGTCTCGCTCTGTTACCCAGGCTGCAATGGGGGGCGATATTGGCTCACTGCAACCTCTGCCTCCCAGGTTCAAGTGATGCTCCTGCCTCAGCCTCCAGGTAGCTGAGATTACAGGCACCCACCACCGCGCCTGGCT	4.30891277991512e-05	0.000592218540089775	6.73970024974264e-05	1.4615154006326199e-05	0.000208142746117536	2.89099022160164e-05
-0.654405512591324	2:237775494:C:T:R:wC	-0.5044640995441989	28	-0.19874321104458	2	Neutro	1168.05028208612	1168.05028208612	1168.05028208612	UKBB	740.7557779808791	823.4447065626489	1017.1047222784199	0.233128523400939	0.10665354468259698	0.281657560218237	CCCTGACTAATTCAGACAGGCAGTTGGCACCACTTCCTTCAACAGCCTGTCTCCTTTTGGCCTCTTCCCCATTTTTATAAGTGCCTACTATTGATTGTTCGGTTTGGTGGAATCTCAGCAGAATATTAGGGAGAATGAAAAATGTCTGATTCCTATAACTAGCAAAGAAGCACCCGCAACTACTAGGCATGACTGGCCTT	0.0157438295760384	7.253340578844722e-06	0.7526099204855459	0.004999608851359999	2.24594163956003e-06	0.480424475742725
-0.06687628334010365	1:156459699:A:T:A:wC	0.25968811325996	28,33	0.029060383737962506	1	Migraine_Self,Mono	174.624959072953	174.624959072953	174.624959072953	UKBB	164.236503387972	213.410522153849	154.43101128847601	0.35357606736369795	0.17935946356102306	0.466748031062283	CCCTGAGAGGCAGCAGAGGTGAGGACCGAGGACCAAGGACGACAGCTGCCCAGCTGAATCCCCAGGCCCTGCCTTATTACCCAGTCTACCCTCAGGTTCTCAACCTTCCTAGTCATTCTCTCTTCCAACTTCAGCCCTGGGACCTCCTCCCTAGTACAGAGACACAGGCTAAGGAGCTCTGGGAGACAGGGCAGGAAGGT	0.8956538242355491	0.1839459827276585	0.6103101863721856	0.8292145503303334	0.12053754616249435	0.467753305709325
-0.550454586393129	1:163883114:C:A:A:wC	-0.28162117018590005	29	-0.537347891409967	1	eBMD	1210.97796596535	1210.97796596535	1210.97796596535	UKBB	825.643147316913	996.6104668121832	834.658401038059	0.158291797873045	0.0887827584688216	0.210989585285998	CCCTGAGATGCCAGTAGTATAGCTCAATTCAAGTTTGAAAGCCTCAGAACCAGGGAAGTCGATGGTGTAACCAAGGTCTATGCCTCAGGATCTTGGGGGATGCTGTTCGAAGTCCTGAAGTCTTGGTGGGTTGTATATGTCCAGAAATTTAGCTATTTCTTCTCAAAATTTTTGGCATATGGTTGTTCATAGCAGTCTTT	0.00156358918607848	0.0035208411894784297	0.0302464888403628	0.000506174365585482	0.00151379735531713	0.0108716288274876
-0.727575164114603	1:163883114:C:A:R:wC	-0.452456779517677	29	-0.702007369461554	1	eBMD	1302.88183214507	1302.88183214507	1302.88183214507	UKBB	786.879732140185	952.130781870925	801.320591256524	0.14815029423893802	0.0973026488975152	0.140065260267469	CCCTGAGATGCCAGTAGTATAGCTCAATTCAAGTTTGAAAGCCTCAGAACCAGGGAAGTCGATGGTGTAACCAAGGTCTATGCCTCAGGATCTTGGGGGCTGCTGTTCGAAGTCCTGAAGTCTTGGTGGGTTGTATATGTCCAGAAATTTAGCTATTTCTTCTCAAAATTTTTGGCATATGGTTGTTCATAGCAGTCTTT	3.63431638039041e-06	1.02938179197801e-05	2.7283727553074903e-06	9.05848004875474e-07	3.3194392540317907e-06	5.38666343223674e-07
0.556783232565704	16:83983750:C:G:R:wC	0.5582127083913979	30	-0.420534471651823	16	ALP	121.04796043178699	121.04796043178699	121.04796043178699	UKBB	178.421837839511	178.34279972462795	90.37579026209039	0.22821969466507505	0.285792128451659	0.204710851365901	CCCTGAGCACAGGTCACCCAGGGAAGCAGAGGAGGGGAAGGAGAGACGCAGCTCAGTCCCGGCTCCCTCCCCAGCCCTCCAGGCTCTCTGTGCACATGGCCCCAGCTGTGCCTAACCTCTTCCCTAAGCCTTTTTCACCCCAGCTTCTCATTGTGCTCCCTAAACCCTTACCCCCAGCTATCAGGCCCTCCCTTACTGCC	0.0282271608719488	0.09406998368126	0.0592052359219208	0.0147002400755669	0.0507944409467928	0.0399480966062841
0.369796157823798	16:83983750:C:G:A:wC	0.195857780616656	30	-0.198796397443697	16	ALP	107.509928086402	107.509928086402	107.509928086402	UKBB	138.543834646749	123.131951861926	93.7903759621289	0.19840711551791895	0.2846609562792169	0.19503599745267	CCCTGAGCACAGGTCACCCAGGGAAGCAGAGGAGGGGAAGGAGAGACGCAGCTCAGTCCCGGCTCCCTCCCCAGCCCTCCAGGCTCTCTGTGCACATGGGCCCAGCTGTGCCTAACCTCTTCCCTAAGCCTTTTTCACCCCAGCTTCTCATTGTGCTCCCTAAACCCTTACCCCCAGCTATCAGGCCCTCCCTTACTGCC	0.102711442914368	0.6088131949954371	0.3711680524816861	0.0623462726158071	0.491428352904313	0.308069798295704
0.0385639039569685	16:82607628:A:T:R:wC	0.12866198270097398	29	-0.250183634671145	16	BMI,BFP	252.78259994006302	252.78259994006302	252.78259994006302	UKBB	260.508386696702	276.373348323627	212.734676484804	0.238987054170981	0.169243777293805	0.29193992928004	CCCTGAGCCACAGAGAAAATAACTCACTTACCAACAGTCACAGCACTGGCAGGTCACACAGCCAGAATTCACAGCTGGGCTACGTGGCCTAGAGCTGGCACCCAACACTACATGGTAGTATGCTGTCCTGAAGGCTCTGCAACTCTCACAAGGCTTGCAACTCTCAATGACATTGAGAATTACAATTCATGATTTCCTGC	0.917128328450596	0.547886393039569	0.557030676469568	0.871806728956404	0.447124934180458	0.39146170409926
