## Supplementary Tables 2,6,10 for "Machine-guided design of synthetic cell type-specific *cis*-regulatory elements": SupTable 2 - UKBB_GTEX_CODA_averaged_no_cutoffs.txt (part 43 of 458)

HepG2_mean	IDs	K562_mean	OL	SKNSH_mean	chr	class	ctrl_mean_hepg2	ctrl_mean_k562	ctrl_mean_sknsh	data_project	exp_mean_hepg2	exp_mean_k562	exp_mean_sknsh	lfcSE_hepg2	lfcSE_k562	lfcSE_sknsh	nt_sequence	padj_hepg2	padj_k562	padj_sknsh	pvalue_hepg2	pvalue_k562	pvalue_sknsh
0.273706936628127	16:82607628:A:T:A:wC	0.130490471732965	29	-0.165197871053999	16	BMI,BFP	266.048700198611	266.048700198611	266.048700198611	UKBB	321.864030409907	290.664894183452	236.925247160194	0.236908341597029	0.137162347184975	0.330791344899513	CCCTGAGCCACAGAGAAAATAACTCACTTACCAACAGTCACAGCACTGGCAGGTCACACAGCCAGAATTCACAGCTGGGCTACGTGGCCTAGAGCTGGCTCCCAACACTACATGGTAGTATGCTGTCCTGAAGGCTCTGCAACTCTCACAAGGCTTGCAACTCTCAATGACATTGAGAATTACAATTCATGATTTCCTGC	0.3715191602547129	0.441541395807804	0.754864518714516	0.247955967825918	0.34142276420642803	0.617496185327994
2.89397137510334	1:235114594:A:G:R:wC	0.803530908892653	28	0.932243199029554	1	Mono	554.1441858588549	554.1441858588549	554.1441858588549	UKBB	4119.85335363666	966.8473962857248	1056.44991879975	0.114391479882378	0.14038755346825302	0.244459531421832	CCCTGAGCTTTCTCATCAGTGCATTCTTCCACGCACTGCAGATAATTCAGCTACGTCACTCAATTATGATTGTCTGTGCTGTGAGTGTTTACTTAATCAATCTTCAAAGAGCTTTCCAGATGGGTGTTTTGGTGACTAAATCAAGGTCAGAGTTCCTCCTGCAATCAAGCAGAGGCAGCAGGGGGCAGGCCCAGCTGACA	1.3752382729992191e-139	3.9292064857034096e-08	0.0009319257160160519	3.2897827560614485e-141	1.04252045553419e-08	0.00013701984067875501
3.12649697165066	1:235114594:A:G:A:wC	1.99208208821246	28	1.20662389400699	1	Mono	446.75645684130404	446.75645684130404	446.75645684130404	UKBB	3903.00957088366	1777.16708960238	1031.18200289659	0.103657131586225	0.145909453383164	0.251590138332841	CCCTGAGCTTTCTCATCAGTGCATTCTTCCACGCACTGCAGATAATTCAGCTACGTCACTCAATTATGATTGTCTGTGCTGTGAGTGTTTACTTAATCAGTCTTCAAAGAGCTTTCCAGATGGGTGTTTTGGTGACTAAATCAAGGTCAGAGTTCCTCCTGCAATCAAGCAGAGGCAGCAGGGGGCAGGCCCAGCTGACA	5.933265054112645e-198	1.49383874181684e-41	1.3850283796327695e-05	7.487039709189783e-200	1.9409457581378995e-42	1.6187301405754e-06
-0.0316307409769099	4:970724:A:T:R:wC	0.482077458738927	31	-0.361763774665728	4	ApoA	420.467872261846	420.467872261846	420.467872261846	UKBB	411.15721240514	587.1737340320369	327.567600209893	0.322930813477924	0.14863109791596502	0.349946415449578	CCCTGAGGAAACCAGGGTCTAAAGTCTAACCATACTTATGGGTAGAACTGTCCCCCCAAAATTCTATGTTGACATTCCAACCCCCAGCACCTCAGAATGAGACTTGTTTGGAGACAGAGTCTTTACAGAGAAAATCAGGTTAAGGTGCGGTCACAAGGGCGGGCCTCACCCCAGCATGAGGCGCCCTTATGGAAAGGGGA	0.9746840441193272	0.00455784830189931	0.5140537005132401	0.9219728134477688	0.00118091746994889	0.301244142176553
0.521757369394863	4:970724:A:T:A:wC	0.5047198027715251	31	0.0495350606588873	4	ApoA	401.218351589256	401.218351589256	401.218351589256	UKBB	575.761744144556	569.043780428268	415.48667403082396	0.328848864812536	0.17213500682282	0.31289239774789096	CCCTGAGGAAACCAGGGTCTAAAGTCTAACCATACTTATGGGTAGAACTGTCCCCCCAAAATTCTATGTTGACATTCCAACCCCCAGCACCTCAGAATGTGACTTGTTTGGAGACAGAGTCTTTACAGAGAAAATCAGGTTAAGGTGCGGTCACAAGGGCGGGCCTCACCCCAGCATGAGGCGCCCTTATGGAAAGGGGA	0.310265020058896	0.0119685831116807	0.941142276706758	0.11259929761712	0.00336661003720429	0.8742098462577871
0.432865494135576	3:3081825:T:C:A:wC	0.354050754687496	28	0.40098302091003	3	Eosino	1712.6236570264002	1712.6236570264002	1712.6236570264002	UKBB	2312.28194364738	2188.94596119359	2261.90205419915	0.112941731814135	0.0891133739614848	0.186117327942497	CCCTGAGGAATTACAGAATGGTCGAGGCTTTGGTTATGTGGTGGCCTTCCGGCCCTACGGTAAAATGATCTGGATGCTGACAGTGCTGGCCTCAGCTGACGCCTCTAGATACGTGTTCAGGAATGAGAGCGTGCACCCCTTCTCTCCCTTTGAGGTTAAAGTAGGTGTCTTCAACAACAAAGGAGAAGGCCCTTTCAGTC	0.000524851622243368	0.000197603781155153	0.11665256821050697	0.000126773148855099	7.09619450432414e-05	0.0312038283005359
-0.0495699551299835	3:3081825:T:C:R:wC	0.126261117176764	28	0.0355204528554358	3	Eosino	2264.09902632876	2264.09902632876	2264.09902632876	UKBB	2187.1836495083803	2471.62384913719	2321.50807072768	0.113520488926788	0.0794028204276495	0.18119907687959305	CCCTGAGGAATTACAGAATGGTCGAGGCTTTGGTTATGTGGTGGCCTTCCGGCCCTACGGTAAAATGATCTGGATGCTGACAGTGCTGGCCTCAGCTGATGCCTCTAGATACGTGTTCAGGAATGAGAGCGTGCACCCCTTCTCTCCCTTTGAGGTTAAAGTAGGTGTCTTCAACAACAAAGGAGAAGGCCCTTTCAGTC	0.7895766034145649	0.171349119693328	0.94696432435382	0.662357313285684	0.111804624194407	0.844586694353844
-0.199685490549791	16:88551465:T:C:A:wC	-0.302607224790054	27	-0.319081378739845	16	Plt	595.3093797747118	595.3093797747118	595.3093797747118	UKBB	517.445867874426	482.556620117513	475.84583946966	0.117921983153714	0.101966146253493	0.122177073973238	CCCTGAGGCACTCCACCCCCAGGTGCTGCAGACACCTGTGCCCTGCTTGGTTTGTTCGCTCGACAAGTCTGTGAGCGCCTCCTTTGTGCTGGGTGAGGGCGTCACCCCAGGGAGTTCCCAGACCGAGGGAATGAGTGTGAGGGAAGTGCACGGGGACTGGGCCCCTGGGCGGGGCACTGGCAGGTGATGCCAGGCGGAGG	0.145366658511314	0.0067963304682354215	0.0161913606579123	0.0903851551927072	0.0030001507066029103	0.009011157595089327
-0.6927011428305679	16:88551465:T:C:R:wC	-0.658046129594151	27	-1.03201413748398	16	Plt	1039.33172275218	1039.33172275218	1039.33172275218	UKBB	641.980459210717	658.687339499302	507.860376022369	0.112565428711944	0.104863392942178	0.117418070712965	CCCTGAGGCACTCCACCCCCAGGTGCTGCAGACACCTGTGCCCTGCTTGGTTTGTTCGCTCGACAAGTCTGTGAGCGCCTCCTTTGTGCTGGGTGAGGGTGTCACCCCAGGGAGTTCCCAGACCGAGGGAATGAGTGTGAGGGAAGTGCACGGGGACTGGGCCCCTGGGCGGGGCACTGGCAGGTGATGCCAGGCGGAGG	3.19942590800398e-09	1.36129756239606e-09	7.84429072536737e-18	7.566500108341288e-10	3.4902752576836597e-10	1.5059182786222899e-18
3.4902240521250296	11:116663128:C:T:R:wC	1.94523579991256	30,31	1.362143072952615	11	AST,LDLC	168.33062796973	168.33062796973	168.33062796973	UKBB	1519.8397719545599	461.66434146809013	475.35479807192803	0.195472862279484	0.179118166671394	0.307124520189564	CCCTGAGGCCACCTGCAATGCCCTCCCTTAGGACTGTGACCCCCATCCCTCTGCCCCAGCTGCTCACCTGCTCACGTCTGGGCACAGAGAGCAGACATTCTGCTTTATACTCCAGGGCCCTGAGCCTCTGGCACCAATTGCTCTGAGTAAATACCACGTGGAAGTTCAAAAGAAGTTGACCTCAGCTGCCTCCCAGCACT	3.43636419187519e-58	1.73780625484153e-15	5.239608725399901e-07	1.2101875689368445e-59	2.226508886627885e-16	7.86082386050845e-08
4.00716322909191	11:116663128:C:T:A:wC	2.1907294296850703	30,31	1.8025812188528447	11	AST,LDLC	180.08410688436905	180.08410688436905	180.08410688436905	UKBB	2785.9097797391805	631.92076633355	691.6809549090491	0.18976027819255706	0.161015668947766	0.186365136136366	CCCTGAGGCCACCTGCAATGCCCTCCCTTAGGACTGTGACCCCCATCCCTCTGCCCCAGCTGCTCACCTGCTCACGTCTGGGCACAGAGAGCAGACATTTTGCTTTATACTCCAGGGCCCTGAGCCTCTGGCACCAATTGCTCTGAGTAAATACCACGTGGAAGTTCAAAAGAAGTTGACCTCAGCTGCCTCCCAGCACT	7.046504697696946e-95	1.357015696950105e-28	2.082541211724635e-29	1.4770388593528693e-96	1.2979354753663047e-29	1.41677099128278e-30
0.14482231225500602	1:156459699:A:T:R:wC	0.5178743260944605	28,33	-0.1928111364234495	1	Migraine_Self,Mono	213.80276891698398	213.80276891698398	213.80276891698398	UKBB	242.22970437360505	310.220708842228	191.17458704676997	0.311180361792976	0.200139030735558	0.6250716834958979	CCCTGAGAGGCAGCAGAGGTGAGGACCGAGGACCAAGGACGACAGCTGCCCAGCTGAATCCCCAGGCCCTGCCTTATTACCCAGTCTACCCTCAGGTTCACAACCTTCCTAGTCATTCTCTCTTCCAACTTCAGCCCTGGGACCTCCTCCCTAGTACAGAGACACAGGCTAAGGAGCTCTGGGAGACAGGGCAGGAAGGT	0.6984793075207365	0.01036021930588113	0.6166644727331405	0.5837844636663649	0.004790605435416915	0.4928196713542761
0.368987061954499	22:28098678:G:A:R:wC	0.2821238798640061	30	-0.11502973205525	22	DBP	472.7572430894661	472.7572430894661	472.7572430894661	UKBB	609.460029751212	575.1103104912751	437.066200252069	0.111058612618816	0.155134739956591	0.10978619208977802	CCCTGAGAGATTAATTTAGGGGGATACATGGACTCAACATTAACAATTACATAATGAATGCCCGGGTGTGGTGGATCATGCCCGATATCCCAGCACTCTGGGAGGCTGAGGCAGTTGGATTGCTTGAGCCCAGGAGTTCAAGACCAGCCTGGGCAACATAGCGAGACCCTATATCTACAAAAAGTTTAAAAATTAGTCAG	0.00212694440600405	0.122772381771914	0.357198472093347	0.000892295832634989	0.0689765702253874	0.29474856030143104
0.14692133830050902	22:28098678:G:A:A:wC	0.118020907855137	30	-0.29080802606901	22	DBP	382.254923048516	382.254923048516	382.254923048516	UKBB	423.0025870916951	414.517206084942	312.840644701475	0.128032268082077	0.144599551835952	0.131352921173224	CCCTGAGAGATTAATTTAGGGGGATACATGGACTCAACATTAACAATTACATAATGAATGCCCGGGTGTGGTGGATCATGCCCGATATCCCAGCACTCTAGGAGGCTGAGGCAGTTGGATTGCTTGAGCCCAGGAGTTCAAGACCAGCCTGGGCAACATAGCGAGACCCTATATCTACAAAAAGTTTAAAAATTAGTCAG	0.33962564356196195	0.534932568745296	0.0410818598819259	0.251161126314982	0.4143906858070271	0.0268326239232191
-0.54842551986497	7:72417163:G:T:R:wC	-0.283124249337189	29,32	-0.424312350020897	7	BMI,UA	748.8482542186189	748.8482542186189	748.8482542186189	UKBB	534.839270783115	611.8283431773069	629.362375189766	0.240303070105257	0.195113089922213	0.22433996631807	CCCTGACTCCCGCTTAGCACACCCTTAGGCAGGCGCCCCTTCCACCTTTCCCCGAGACCGTCGTCGCTGGAGGGGGCAGGGTCCAGCCCGCCTGGATCGGTGGTGTGCACCTGATGGGATTTGGGAAATGGGCTATCCGTAAAGCTTTATCTTGCTTGGCTTAGCTGTGAGAAGTGGTTCTCTTCCTCTGGTCCCTTCTG	0.05492088204805156	0.134961510781662	0.2054138970280585	0.021589858195692382	0.06877546217718469	0.1307748578552724
-0.35568272151983904	2:237775494:C:T:A:wC	-0.330632971666414	28	0.0404043174486686	2	Neutro	936.5175801326352	936.5175801326352	936.5175801326352	UKBB	730.892299294102	744.804752100018	962.4698120487932	0.17869731837025798	0.108960730032941	0.31207953167522	CCCTGACTAATTCAGACAGGCAGTTGGCACCACTTCCTTCAACAGCCTGTCTCCTTTTGGCCTCTTCCCCATTTTTATAAGTGCCTACTATTGATTGTTTGGTTTGGTGGAATCTCAGCAGAATATTAGGGAGAATGAAAAATGTCTGATTCCTATAACTAGCAAAGAAGCACCCGCAACTACTAGGCATGACTGGCCTT	0.108990009886664	0.00543573428045876	0.96730100733386	0.0465446854184029	0.00240996072599819	0.896987332345593
-0.592980543856383	17:74442413:T:C:A:wC	0.173746335674705	30	-0.286271016235671	17	DBP	138.866015472937	138.866015472937	138.866015472937	UKBB	91.9021815145663	156.798964946418	114.101111846397	0.23105623443156	0.219210751042952	0.18956638416488505	CCCTGACTCCAACTCTGAGGGGACCGACCACCAGCGGCAGCTGACACTGATCACGTGCCCAGGACTGTTGTGCTGGCAATTCATGTTATACACGACAATCGCACCCTTTTAAAAAGTGCTGGCCCCCAACAGGTTCCACTGGATTCCATGAGCCCCCATGGTGGGTTAAGTAGTAAAAAATAGAAAAAGTTCCTCTTAGT	0.0204035554239715	0.548179868381303	0.17395356394147102	0.0102763041282317	0.42801118949159295	0.131008731747865
-0.24832650878630105	17:74442413:T:C:R:wC	0.2955910461574339	30	-0.7848839619788641	17	DBP	142.639704098139	142.639704098139	142.639704098139	UKBB	119.730489400133	175.062750485034	83.0451742129984	0.201403348976522	0.248746919986702	0.190228896523826	CCCTGACTCCAACTCTGAGGGGACCGACCACCAGCGGCAGCTGACACTGATCACGTGCCCAGGACTGTTGTGCTGGCAATTCATGTTATACACGACAATTGCACCCTTTTAAAAAGTGCTGGCCCCCAACAGGTTCCACTGGATTCCATGAGCCCCCATGGTGGGTTAAGTAGTAAAAAATAGAAAAAGTTCCTCTTAGT	0.301331259525476	0.34260452117197404	8.501277387704879e-05	0.21758284154823695	0.234707192957549	3.69131187920645e-05
0.12087792370866796	21:37831867:C:T:R:wC	0.0013432481774803967	30,32	-0.7670929799324995	21	ALP,UA	497.43772785120797	497.43772785120797	497.43772785120797	UKBB	518.8464582735401	532.385141809835	300.579982839496	0.198841763680734	0.15890368833666402	0.217165219490862	CCCTGACTCCCAGACTGCAGAGAATAGAGGGACTTCACGTGACAGCCCCTCTGTGTGTAGGTCTCAGGCCAAGCCCTTCCATGGAGTGAGCTGTTTCCTCCCACATTCAGAGCCTCAGGTTGGGGACAGAGGCATGAGCAGGTGCTGTCCGAGGTGGGCCAAGGACATGAGCCCATGTGGATGTCAGAGCAGGCCCAGGC	0.6399893831550221	0.6615415820131316	0.0004513853462149912	0.5020911171586665	0.5227738388357109	0.00010864862477946848
0.024014923947014943	21:37831867:C:T:A:wC	-0.273870477823956	30,32	-0.8079875220657975	21	ALP,UA	489.129308146513	489.129308146513	489.129308146513	UKBB	509.05530551682403	412.05783047989405	281.416720278074	0.18070364711143505	0.201815257703644	0.168451997699275	CCCTGACTCCCAGACTGCAGAGAATAGAGGGACTTCACGTGACAGCCCCTCTGTGTGTAGGTCTCAGGCCAAGCCCTTCCATGGAGTGAGCTGTTTCCTTCCACATTCAGAGCCTCAGGTTGGGGACAGAGGCATGAGCAGGTGCTGTCCGAGGTGGGCCAAGGACATGAGCCCATGTGGATGTCAGAGCAGGCCCAGGC	0.8434760577180535	0.2587163957940765	3.736415608490352e-06	0.790751278041754	0.14816800123532597	6.628751976004679e-07
0.1601917688057808	16:88528780:T:C:A:wC	0.5814845072713294	27,30,32	0.2207609698501949	16	Baso,Lym,CRP,Age_at_Menopause,GGT,ALP	640.182904958113	640.182904958113	640.182904958113	UKBB	772.508455821017	768.477609957599	786.762438098588	0.247347931939833	0.175737208128685	0.16610901259010502	CCCTGACTCCCCTGGTTCCCTCAGTTCCCCACCTGGAGCTGAAGTGAGCCCGGCGTGCTGAGGGCTCCTGTCTGCTAAGTGCCTTACGGGCATCCCCGTCCTGCCCTTCTCCAGACACCACTTAGCTTTGGGTTCTCCACCCATTTCGCACGTGAGAAAATCGGGGGTCAGAGAGGGTGGGTGGCTGCGCTAGAGTCTCA	0.5379477753941767	0.4697373842061464	0.4321024368742584	0.4890809033437955	0.4144712618462276	0.3581994455631093
-0.0913637346648432	16:88528780:T:C:R:wC	-0.04706124162892333	27,30,32	-0.0761591089081775	16	Age_at_Menopause,CRP,GGT,ALP,Lym,Baso	555.124867404626	555.124867404626	555.124867404626	UKBB	510.28563716339204	535.15203076744	509.256780541895	0.14124837653953198	0.158589628830529	0.154863606882815	CCCTGACTCCCCTGGTTCCCTCAGTTCCCCACCTGGAGCTGAAGTGAGCCCGGCGTGCTGAGGGCTCCTGTCTGCTAAGTGCCTTACGGGCATCCCCGTTCTGCCCTTCTCCAGACACCACTTAGCTTTGGGTTCTCCACCCATTTCGCACGTGAGAAAATCGGGGGTCAGAGAGGGTGGGTGGCTGCGCTAGAGTCTCA	0.5614918421415694	0.7573491867090331	0.5665342735494163	0.4992069161240851	0.6880599758164453	0.500434367409242
-0.7298967223591901	7:72417163:G:T:A:wC	-0.208914581043327	29,32	-0.7374192120012705	7	BMI,UA	1140.84595167264	1140.84595167264	1140.84595167264	UKBB	695.413609280645	1044.48280698504	621.6789322755741	0.19386127750030105	0.175396598123436	0.24824156574089806	CCCTGACTCCCGCTTAGCACACCCTTAGGCAGGCGCCCCTTCCACCTTTCCCCGAGACCGTCGTCGCTGGAGGGGGCAGGGTCCAGCCCGCCTGGATCGTTGGTGTGCACCTGATGGGATTTGGGAAATGGGCTATCCGTAAAGCTTTATCTTGCTTGGCTTAGCTGTGAGAAGTGGTTCTCTTCCTCTGGTCCCTTCTG	0.00047847078253672725	0.3261502315549737	0.000975420072367332	0.00011240152184311123	0.23629605676107734	0.0002458631893652783
0.009637183623584485	22:36042986:C:T:A:wC	-0.3614320398382676	30,31	0.12825906600350834	22	ALP,TG	406.48798311493795	406.48798311493795	406.48798311493795	UKBB	483.943647190778	294.014965323896	468.29457464362997	0.22526223085199806	0.168598840874687	0.20764144228747505	CCCTGAGACTCCCAGGACCGAGCAGTGACCACAACATCTGGGTCCGTTGCCAGGGAAAACAACAGGCAGGCCTGGGATGGCTCAGCGGCCCCAGCCAGGTAGCCAAGTCCTCCTCAAGGTCAGGCTGTGTTTAGCGTGTTCCCCAAGTGTGGGAGGCCAGGAGCAGGGGTGGGTTGTGGAATCCGGGATGCCACGGTTGG	0.33706550407547564	0.14174569018686156	0.4849147641856642	0.17449125118992906	0.0669005699738304	0.421761525828221
-0.43801291189161	20:31260708:C:T:R:wC	-0.33802197532440303	28	-0.057688865320857	20	Mono	523.3345268545011	523.3345268545011	523.3345268545011	UKBB	385.46962311686	414.126038250949	502.674660460194	0.295814447691596	0.14210083663892498	0.465659981591171	CCCTGACTGCCACCTGGCCCTGCTGTCTTCCCACAGGGCTGTGGGCTCCGGCAGCAGAGACCTTTTCCTACTCCCTGTGCCCCTGCATCTAAACAGACCCAGCATAGGAGAGGGGCCTGGTGAAGATGGCTGGTAGGAAGGCACTAGACTCGGGCTTTGAGAGCCAGAAGGCCTCAGGGAGTGAAGAATATGGGACTGGC	0.261544624965112	0.0332196852576294	0.968090709026084	0.138686120154828	0.0173715822145924	0.901405346060824
0.101720304274669	20:31260708:C:T:A:wC	-0.25325778925823605	28	0.183911091891406	20	Mono	776.026912749964	776.026912749964	776.026912749964	UKBB	833.924474911922	650.647511092958	880.947990419346	0.224635688527227	0.11186755067127	0.253411982012185	CCCTGACTGCCACCTGGCCCTGCTGTCTTCCCACAGGGCTGTGGGCTCCGGCAGCAGAGACCTTTTCCTACTCCCTGTGCCCCTGCATCTAAACAGACCTAGCATAGGAGAGGGGCCTGGTGAAGATGGCTGGTAGGAAGGCACTAGACTCGGGCTTTGAGAGCCAGAAGGCCTCAGGGAGTGAAGAATATGGGACTGGC	0.7805662267613491	0.0436926128478087	0.7433196076878679	0.650675886609672	0.0235798033140592	0.4679984655076671
-0.691486407816172	8:82075401:G:A:A:wC	-0.19526582143995494	28	-2.15517891634229	8	Mono	277.027288270134	277.027288270134	277.027288270134	UKBB	170.975723716357	241.56835093476798	62.139209536437704	0.421119982759624	0.17238613763605	1.9157747192446295	CCCTGAGACATGTATAGCCTCCCCCATGATCAACATTCCCCTCTAGAATGCTACATCCATTACAGTTAATGAACCTACATTGACACATCATTATCACCCAAAGTCCATAGTTTACATTAGGGTTCACCCTTGGTGTTGTACATTTTATGGGTTTGGATAAATGTATAATGACCTATATCCAACATTATGGTACAGTCATT	0.20341319640149105	0.34636262582234	0.538193756041098	0.100586364366255	0.257330404640473	0.260603996592261
-1.1520157879963602	8:82075401:G:A:R:wC	-0.3583364427206551	28	-1.1469666921963302	8	Mono	371.68044888047996	371.68044888047996	371.68044888047996	UKBB	166.961061698672	290.406136762537	167.89959004385798	0.384834188978744	0.163981861219592	0.720514716485513	CCCTGAGACATGTATAGCCTCCCCCATGATCAACATTCCCCTCTAGAATGCTACATCCATTACAGTTAATGAACCTACATTGACACATCATTATCACCCGAAGTCCATAGTTTACATTAGGGTTCACCCTTGGTGTTGTACATTTTATGGGTTTGGATAAATGTATAATGACCTATATCCAACATTATGGTACAGTCATT	0.009180464238000393	0.0523369137806242	0.305660910714134	0.00275763120072469	0.0288727198007835	0.11141362734939697
0.31868424015798696	16:30094180:C:T:R:wC	0.154382536849555	31	0.4382796596685921	16	HbA1c	132.15553434921802	132.15553434921802	132.15553434921802	UKBB	164.705894821854	147.08078038793698	178.664740746108	0.5623644900595479	0.279450676599346	0.4640251860521261	CCCTGAGACCAACTACCTCTTCATGGGGGACTTTGTGGACCGTGGCTTCTATAGCGTCGAAACGTTCCTCCTGCTGCTGGCACTTAAGGTGGCAGTCCCCGGCTTCTGCACCCCCAACCTGGGCGACCTCGGGCCGGGCCTGTCTTAGTCCGTTCCGCCCTCATCTCCTATCGTGACCAGCCCCACCTTGGAGCTGTGTC	0.820181314129947	0.752581832640872	0.55885892308023	0.570927344802951	0.5806400561552829	0.344905537485989
-0.235553873389258	16:30094180:C:T:A:wC	0.15972718670575306	31	0.873217481777951	16	HbA1c	189.124200392576	189.124200392576	189.124200392576	UKBB	160.570068285769	211.17755132632598	346.212366386226	0.615518249579291	0.229333962950734	0.361835176804196	CCCTGAGACCAACTACCTCTTCATGGGGGACTTTGTGGACCGTGGCTTCTATAGCGTCGAAACGTTCCTCCTGCTGCTGGCACTTAAGGTGGCAGTCCCTGGCTTCTGCACCCCCAACCTGGGCGACCTCGGGCCGGGCCTGTCTTAGTCCGTTCCGCCCTCATCTCCTATCGTGACCAGCCCCACCTTGGAGCTGTGTC	0.8893743841633008	0.676726668042477	0.0514490003841872	0.7019481908833879	0.4861264540322071	0.0158087235429279
0.5751366156967395	22:36042986:C:T:R:wC	-0.2431915148453265	30,31	0.3026494884322015	22	ALP,TG	370.227426955647	370.227426955647	370.227426955647	UKBB	567.405015497185	302.099343425994	505.322442640809	0.303876072282862	0.267954512629879	0.240134202716351	CCCTGAGACTCCCAGGACCGAGCAGTGACCACAACATCTGGGTCCGTTGCCAGGGAAAACAACAGGCAGGCCTGGGATGGCTCAGCGGCCCCAGCCAGGCAGCCAAGTCCTCCTCAAGGTCAGGCTGTGTTTAGCGTGTTCCCCAAGTGTGGGAGGCCAGGAGCAGGGGTGGGTTGTGGAATCCGGGATGCCACGGTTGG	0.1147334710264524	0.42413754869887604	0.35250208901916463	0.03780301597355315	0.2921464842763785	0.2536033842526512
0.18786500080516602	1:16508375:A:G:R:wC	-0.258722535399967	31,32	0.12419941831866499	1	LDLC,UA	349.830507392405	349.830507392405	349.830507392405	UKBB	409.134649358201	270.070683583039	385.008033862281	0.3137784428527101	0.27280040231210395	0.32115522311274297	CCCTGAAGAGCAAAAAGACTTGGAATTTCCCTGCTCTATCCAGAGGGGCTGGGATGAGGGGTCCTGAGTTCCCTTATCCCATGTCCTACCAACCTCTGGAGCTCTCCAGTCAGCCAGCTCGAGGCTCTGGCCCTAGCTGGTGGGCAATGGGAGGGAGAGGCTTGGCCCAGCACCCCACCCCACAGATCAGCCTGGTCCGG	0.7268335770615095	0.5101423501069651	0.8198797152335885	0.518368871269743	0.34572009645409296	0.6960603888108161
-0.6208816822329909	19:5936689:G:A:R:wC	-0.29880362419299106	28	-0.26656448065523103	19	Mono	1093.76065339778	1093.76065339778	1093.76065339778	UKBB	710.4514665405409	889.4229149278682	909.127290989485	0.224111770879446	0.13178492827678098	0.254636069578578	CCCTGAAGAACCAGCGTGCCTCTGAGAAATGCAGATTCCAGGACTGGGATGAGAAAAGAGGCTGAGCCGGGAGGCTCTTGTTGTGACAAAGTAAGGGCAGTGCTCAAATGAACAACGGGGACCTGCCTGACAGGGCTTCCACTGGCCAAATCTGGGACAACCTGAACATTAAATAAAAACCAGTAACCATAGACGGTCAC	0.0174232285695665	0.0433440153849287	0.5798093576197529	0.00559856235019782	0.0233683590780156	0.29517110023286497
-0.7946981920351469	19:5936689:G:A:A:wC	-0.335870977082596	28	-0.840781435687427	19	Mono	803.872979785396	803.872979785396	803.872979785396	UKBB	462.46317463046404	637.379160539571	448.669146672261	0.23441350698012095	0.14239436574989006	0.385827908376729	CCCTGAAGAACCAGCGTGCCTCTGAGAAATGCAGATTCCAGGACTGGGATGAGAAAAGAGGCTGAGCCGGGAGGCTCTTGTTGTGACAAAGTAAGGGCAATGCTCAAATGAACAACGGGGACCTGCCTGACAGGGCTTCCACTGGCCAAATCTGGGACAACCTGAACATTAAATAAAAACCAGTAACCATAGACGGTCAC	0.00260413826206205	0.0348799092521668	0.111115077787028	0.000698530408297429	0.0183372055061017	0.0293196513053722
0.546195630163811	21:36296387:AC:A:A:wC	0.441875252800089	28	0.36983658892822296	21	Mono	1085.66286075527	1085.66286075527	1085.66286075527	UKBB	1586.56177895412	1474.64593978703	1403.27249352126	0.16624701549130802	0.0869426223692794	0.259393906123682	CCCTCTTGAATCTAATGCTGTTGTTGTATTGACATTTTTGTGTTTTCATACGTGACAGGGCAGTTCACAAGTTGGGGCCTTTACTCACTCAGTGACCCACCCCCGCCATGGTGGTTTTGCCTCTTCCCCTATGATGGCTAACTTCTCTTCACAACAGCTTACCCATCAATCCAACTTGGGATCCTGTCCCTTTGCTAGG	0.0036885750249119297	1.27500764097183e-06	0.382261941514608	0.00101820974810225	3.72739128855882e-07	0.153934142744617
-0.3304387681026261	2:65268347:G:A:R:wC	-0.36855800264527	33	-0.26635664308867	2	AFib	478.60409564419405	478.60409564419405	478.60409564419405	UKBB	379.32322074767404	371.4552116154769	397.858897217064	0.199595907403424	0.141238870756387	0.2802167047298211	CCCTCTGTACATCCTCTTCTATTAGTATTATCTGTTTTCATTAATTTCTTCAAAGTCCCAATGGGCCAGGCGGTTAAAGACATTTTCACACTTATGGCCGGGCACTGTGGGAGGCCAAGGGGGGAGGATCGCTTGAGGCCAGGAGTTCAAGACCAGCATGGCCAACATGGTGAAACCCCGTCTCTACTAAAAATTCAGAA	0.184668261354559	0.0188963673005481	0.4122817694904261	0.09781525366631	0.00906837105561178	0.34183892410729305
0.9206656794276172	1:154426097:A:G:R:wC	0.5038217675741005	27,33	0.4344427066856675	1	DVT,Plt	604.156508250786	604.156508250786	604.156508250786	UKBB	1065.8439637777499	854.224585530888	800.479693503334	0.108011140934846	0.106623632387773	0.0906978722896632	CCCTCTGTCTAGTCCAGGGACTCTGGCAGTGGTAGGAAGAGCCTTTCTGTGGGAAGACATGGCTGCTTGCAAAGCTGGTTTGTTCTTTCCTTCATTCAAAGAAATATTTTGGCGATCCTACTTTGTATTCGGCACTGTGTAAGCTGCTGGCAGTGTTACAGTGAAAAAGACACATGTGGTCCCTGCCTTCAGGGAACTCA	2.4771613584070935e-16	2.9108287782249852e-06	1.0988192741117764e-06	4.4407075236518175e-17	8.870644813844488e-07	3.69862289621786e-07
0.976141238156334	1:154426097:A:G:A:wC	0.537172055416702	27,33	0.5662576599189421	1	DVT,Plt	888.8005548103729	888.8005548103729	888.8005548103729	UKBB	1814.42240035775	1350.65330192089	1321.72541152298	0.0989549517587504	0.0923533024599998	0.078379377185397	CCCTCTGTCTAGTCCAGGGACTCTGGCAGTGGTAGGAAGAGCCTTTCTGTGGGAAGACATGGCTGCTTGCAAAGCTGGTTTGTTCTTTCCTTCATTCAAGGAAATATTTTGGCGATCCTACTTTGTATTCGGCACTGTGTAAGCTGCTGGCAGTGTTACAGTGAAAAAGACACATGTGGTCCCTGCCTTCAGGGAACTCA	2.02460322645089e-16	3.7056811257286244e-09	1.947239348833665e-12	3.620830395132725e-17	9.78158338098098e-10	4.627611267586869e-13
0.3080013871413725	14:93015479:A:C:R:wC	-0.0362112853804866	28,30	-0.6756176635701625	14	ALP,Mono,Neutro	659.299561954933	659.299561954933	659.299561954933	UKBB	819.856243589042	641.883948399681	409.372058382455	0.172208742016244	0.124752627857009	0.292638257074942	CCCTCTGTGTACTCATGGTGCTTTGTCTGGAGGGACTGTGCCATCCTGTAACATTTATCACCAGAGCCACACTGGCTTCTACTGGCCCAAAAGCCCTCTAAGGCCAGGGACCAGGCCTCTCCATTCCTGTAGACCCCCTTTGTCTTGTTGAAGCTGGGAGGCCACGCTGCCTTGGGTCAGGTTGGTAGGTGGGGTAGTGA	0.08767953019596213	0.8058876677122021	0.0471414251493725	0.04151183293577288	0.7349633134906409	0.011934424123681588
0.335686429777923	14:93015479:A:C:A:wC	-0.02006515440760375	28,30	-0.4293267644508345	14	ALP,Neutro,Mono	812.076789063897	812.076789063897	812.076789063897	UKBB	1072.59750971766	806.1484426669859	571.491382199882	0.13496705310453902	0.115153146642612	0.282814507175391	CCCTCTGTGTACTCATGGTGCTTTGTCTGGAGGGACTGTGCCATCCTGTAACATTTATCACCAGAGCCACACTGGCTTCTACTGGCCCAAAAGCCCTCTCAGGCCAGGGACCAGGCCTCTCCATTCCTGTAGACCCCCTTTGTCTTGTTGAAGCTGGGAGGCCACGCTGCCTTGGGTCAGGTTGGTAGGTGGGGTAGTGA	0.05254954401063812	0.8964842865989685	0.2405606902843992	0.022254043902766876	0.8569588181845085	0.10888926618417556
0.223945005187941	8:6793006:A:T:R:wC	0.13515528137777402	27	0.286833508139393	8	Baso	1480.0620790707098	1480.0620790707098	1480.0620790707098	UKBB	1729.84788121205	1626.08136439416	1806.7453123997893	0.0980863195822202	0.0801921681463247	0.0758884075250107	CCCTCTTAATTAAAGTTGTTTCAGTGGATCTCCTATAACCCTATGTCTTAAAAGGCAAATGTGTGACCTGGACATGTTCAATAAAACTCCAATATTTTGACGCAGAGGATGGTGGTTTTTCCCGAGAAGTAGTGAGGTTGTGAGTAGCTAAACTGGAAGCTGACGTTGATTCTTTTGCCTAGTATATGAGAGTTGTCTTT	0.0424937076025763	0.149854940244279	0.000365799741230092	0.0224219996632649	0.091912863384777	0.000157033264726802
0.320917629879516	8:6793006:A:T:A:wC	0.101470727805093	27	0.400478122424687	8	Baso	1396.1445663878	1396.1445663878	1396.1445663878	UKBB	1744.2034496722101	1497.4215520467599	1842.23797316119	0.0966809300900291	0.078722702813244	0.0767134928800475	CCCTCTTAATTAAAGTTGTTTCAGTGGATCTCCTATAACCCTATGTCTTAAAAGGCAAATGTGTGACCTGGACATGTTCAATAAAACTCCAATATTTTGTCGCAGAGGATGGTGGTTTTTCCCGAGAAGTAGTGAGGTTGTGAGTAGCTAAACTGGAAGCTGACGTTGATTCTTTTGCCTAGTATATGAGAGTTGTCTTT	0.00223070600405225	0.287776173646	5.523933668999851e-07	0.00090227983980435	0.197410611650824	1.7849933999994894e-07
-0.0207768464366878	22:31321948:G:A:A:wC	-0.198661531042474	32	-0.702484696007176	22	Age_at_Menarche	485.646927075012	485.646927075012	485.646927075012	UKBB	478.909002900828	423.242254258826	298.624438330619	0.249384688096314	0.21610036538970806	0.281123803531448	CCCTCTTCAGGCACCTTGATGGGGCTCAGTGGGGCCAGGCCGAAGGGTGGAAGTAGAAAAGCATCAACAGGCTGTCCAGATCAATTGGCACCATCCAAGACCCTGCTGCACCCACACATGGAGGTCACCAGCTCAGCCCCAGGGGTTCTTTCACACACAAGCTCCTTCCCTAAGGAGTCCTGTGGGGTTCCACACTCAGT	0.9690896046129772	0.536382215064822	0.0343471935437608	0.9336031103563432	0.357937552312485	0.012459893891645
-0.0410892142484106	22:31321948:G:A:R:wC	-0.291487456586017	32	-0.120364574731981	22	Age_at_Menarche	644.007771043779	644.007771043779	644.007771043779	UKBB	626.632722895528	526.181743838538	593.372114329895	0.183407026718017	0.18494848391636104	0.29536449519731	CCCTCTTCAGGCACCTTGATGGGGCTCAGTGGGGCCAGGCCGAAGGGTGGAAGTAGAAAAGCATCAACAGGCTGTCCAGATCAATTGGCACCATCCAAGGCCCTGCTGCACCCACACATGGAGGTCACCAGCTCAGCCCCAGGGGTTCTTTCACACACAAGCTCCTTCCCTAAGGAGTCCTGTGGGGTTCCACACTCAGT	0.911211102003347	0.234030928868212	0.7965618961699941	0.822731677117252	0.115015030127259	0.683631985973227
-0.490456838763681	1:87721658:A:C:R:wC	-0.107907874496425	33	-0.803795471921181	1	Insomnia	601.786252655886	601.786252655886	601.786252655886	UKBB	428.197032352116	558.42257489723	345.24768433312994	0.203836354186415	0.113523355234711	0.114804494161593	CCCTCTTCCATTTATGAATGGAAATGTCTATTGCAGTTATTCTATCTCTTTCTCACTGTTGTGCATTGCATGTGTGGGGAGCACAGAACTTATCTTTTTAGTTCACAGTCCTTGTACTTGAGAAACCATACCTGAGTAGCTGCGTAAATGGGGCCACACATTAAGAGTACCATCTATAATTATGCCTGAGATTTAGCTAA	0.0405241111415106	0.446040954669117	1.06889717523784e-11	0.0161225108212264	0.341840693116502	2.5336549539481208e-12
-0.7522437931232131	1:87721658:A:C:A:wC	-0.333171433930664	33	-0.8269154366226321	1	Insomnia	554.6771398385949	554.6771398385949	554.6771398385949	UKBB	329.85565251735903	440.24900994635203	312.583034338943	0.19797856164509806	0.121171868821816	0.12104860225167803	CCCTCTTCCATTTATGAATGGAAATGTCTATTGCAGTTATTCTATCTCTTTCTCACTGTTGTGCATTGCATGTGTGGGGAGCACAGAACTTATCTTTTTCGTTCACAGTCCTTGTACTTGAGAAACCATACCTGAGTAGCTGCGTAAATGGGGCCACACATTAAGAGTACCATCTATAATTATGCCTGAGATTTAGCTAA	0.000556491914891217	0.0128874408581633	3.4466464365985396e-11	0.000144916678412972	0.00596721653083411	8.41673549369967e-12
0.4514010994888571	17:6038656:TCTC:T:R:wC	0.684349860661182	32	0.408976556265234	17	Age_at_Menarche	908.4601868898352	908.4601868898352	908.4601868898352	UKBB	1242.15375693458	1459.7052692326804	1206.37779965818	0.13861962826875598	0.12281011020515803	0.112904673823777	CCCTCTTCGGAGAAGTGGTGAAAAATACGTGCTATGCTTTGGTTTTCTCTGACTGTAAAACTCCCAGGCAAGTATCTACACTTTTCATTCCCACTCTTCTCTGGCTATTCCTGGGGTGGATGGCAGCCTGGTCAGAGGACAATCAGCAAGGACTAAGGGAGGAAGGGGAAGTGAGAGGTTAGGAAAGCCTAGGCGCCAAG	0.004324223355811579	1.3610144575216302e-07	0.00118713473112434	0.00112834261680466	2.51220797294632e-08	0.000291975639180229
0.473950541022226	17:6038656:TCTC:T:A:wC	0.7946626978643421	32	0.552288791080721	17	Age_at_Menarche	1474.54636399889	1474.54636399889	1474.54636399889	UKBB	2048.30500997844	2557.8148328643697	2163.24329014112	0.0988097630599004	0.131472524312663	0.174379960350799	CCCTCTTCGGAGAAGTGGTGAAAAATACGTGCTATGCTTTGGTTTTCTCTGACTGTAAAACTCCCAGGCAAGTATCTACACTTTTCATTCCCACTCTTTGGCTATTCCTGGGGTGGATGGCAGCCTGGTCAGAGGACAATCAGCAAGGACTAAGGGAGGAAGGGGAAGTGAGAGGTTAGGAAAGCCTAGGCGCCAAG	8.547999201599299e-06	8.64068534748303e-09	0.0053957780852169285	1.61384412075193e-06	1.50036574925367e-09	0.0015393694644598196
2.53139167747181	10:112910594:T:C:A:wC	3.0580298750506403	29	1.24772847063315	10	BFP	399.125251714796	399.125251714796	399.125251714796	UKBB	2301.90082718607	3319.0324841523493	947.611301262115	0.0866382325717926	0.0933247520219968	0.154486766081996	CCCTCTTCTACTCCTGCAGCCCCTGGGTGGTCACGGAGATGCTTTGCTCACAGATATCTTCTCTGTGGGGAGCACAGTTGCTGAAGAGACTCAGCTGCCCACTTTTGGGTCCACTGTGACGTTCATGCTGAGACCACGCTTCCTGTGGGCCCCACCCAGCCAGTGACTGAGCACAGTGAGGACACTAGAGTTGGCCATTC	2.731651393592348e-186	4.5097256549895934e-234	5.30170148589238e-15	1.1472006831675689e-187	1.703905512139848e-235	6.659523409030969e-16
2.7853044546306003	10:112910594:T:C:R:wC	3.74344920367162	29	1.47260560904399	10	BFP	594.515840220885	594.515840220885	594.515840220885	UKBB	4093.928220591261	7956.9453986354	1649.39211871892	0.0912045224574034	0.0785327513822451	0.150384211860112	CCCTCTTCTACTCCTGCAGCCCCTGGGTGGTCACGGAGATGCTTTGCTCACAGATATCTTCTCTGTGGGGAGCACAGTTGCTGAAGAGACTCAGCTGCCTACTTTTGGGTCCACTGTGACGTTCATGCTGAGACCACGCTTCCTGTGGGCCCCACCCAGCCAGTGACTGAGCACAGTGAGGACACTAGAGTTGGCCATTC	2.0112021957918482e-203	0.0	1.18468641161376e-21	7.890183299590464e-205	0.0	1.21513749997143e-22
0.0430588955694612	12:124526693:C:A:A:wC	0.6284764081661071	29	-0.368953530715616	12	eBMD	407.239509891065	407.239509891065	407.239509891065	UKBB	420.46938792655	628.8606655008	315.818129141829	0.198013709811608	0.10547394612186098	0.294135475763099	CCCTCTTCTTAGAAGGACACCAGTCATACTGGATTTAGGGCACACCCTAATCCAGTATGACCTCATCTGAACTTGATTACATCTGCAAAGTCCTTCTTGAAGATAAGGTCACATTCACAGGTACCAGGTTCCAGGCTGAGGCCACATGCCTACGCCACAGCTCCCGGGGCTGGGTTATCTGTACCTCAGCCTTCGTTGGC	0.8866519066925951	9.46216249783985e-09	0.35430338635364794	0.8278544640991808	2.54417503923279e-09	0.2097090164248
0.265431427249393	12:124526693:C:A:R:wC	0.6954822701190339	29	-0.605210431884496	12	eBMD	520.531616299148	520.531616299148	520.531616299148	UKBB	627.148944007345	843.555122227693	342.032081799469	0.14578765377262698	0.108142912800071	0.242573738870443	CCCTCTTCTTAGAAGGACACCAGTCATACTGGATTTAGGGCACACCCTAATCCAGTATGACCTCATCTGAACTTGATTACATCTGCAAAGTCCTTCTTGCAGATAAGGTCACATTCACAGGTACCAGGTTCCAGGCTGAGGCCACATGCCTACGCCACAGCTCCCGGGGCTGGGTTATCTGTACCTCAGCCTTCGTTGGC	0.130702066064995	4.957638360158662e-10	0.0344192236866678	0.0686568059293302	1.2664999393593598e-10	0.0125973296166127
-0.33757585982563504	2:65268347:G:A:A:wC	-0.23263208463950694	33	-0.239665678188776	2	AFib	517.73963057786	517.73963057786	517.73963057786	UKBB	410.391502891461	440.8902861936541	437.509009764248	0.183621299355768	0.134395301420403	0.13051344304264098	CCCTCTGTACATCCTCTTCTATTAGTATTATCTGTTTTCATTAATTTCTTCAAAGTCCCAATGGGCCAGGCGGTTAAAGACATTTTCACACTTATGGCCAGGCACTGTGGGAGGCCAAGGGGGGAGGATCGCTTGAGGCCAGGAGTTCAAGACCAGCATGGCCAACATGGTGAAACCCCGTCTCTACTAAAAATTCAGAA	0.134393895335106	0.136244673243353	0.09660119475483503	0.06599830253585501	0.0834599690985169	0.0663089477370205
0.189136577745402	1:7858108:A:G:A:wC	0.0553407087534707	32	-0.0175997176832073	1	Morning_Person	892.846920122637	892.846920122637	892.846920122637	UKBB	1017.08866694804	927.981167454003	883.007262270943	0.21045450636660104	0.15306785123597	0.17195525399227998	CCCTCTGGGCCAGGGACAGGGCTTGCTGAACTCGGTTTTAGCCTCAACTTTTTCTTTCCTCCTCAGCCAGATGCCTTTATAGATGGAGCACCTGACCTCGTGCAAGGGCCCTCATCACTGAAGCTGGAGACGAAATTGGTTCTTAGAGAGTGTAGAAAGGGACGACTGAGAACTAGCCCCGGGGCATGATTGCAGGGGAC	0.564646480347078	0.8341456403148549	0.951327677397576	0.368809659643336	0.7176930847989409	0.9184784196364272
0.0242678957255576	1:7858108:A:G:R:wC	0.0883713583735113	32	-0.242817663432791	1	Morning_Person	907.7673972590512	907.7673972590512	907.7673972590512	UKBB	922.48504341308	965.056334549998	766.699748185757	0.136702657614623	0.160804652109485	0.163746440842055	CCCTCTGGGCCAGGGACAGGGCTTGCTGAACTCGGTTTTAGCCTCAACTTTTTCTTTCCTCCTCAGCCAGATGCCTTTATAGATGGAGCACCTGACCTCATGCAAGGGCCCTCATCACTGAAGCTGGAGACGAAATTGGTTCTTAGAGAGTGTAGAAAGGGACGACTGAGAACTAGCCCCGGGGCATGATTGCAGGGGAC	0.9314499737595408	0.7361253721505809	0.253264675641183	0.8590974293205841	0.582623104508604	0.138104119462674
0.0951722880835531	12:124855274:G:A:A:wC	-0.352261205271174	28	-0.227369115619752	12	Eosino	591.922902753756	591.922902753756	591.922902753756	UKBB	633.212166483942	464.047159155257	505.73202168889395	0.219497543846048	0.14395911440033302	0.355080832941599	CCCTCTGCCAACCGAGATTGGCCCTAACTTGGGTAGCCATCTTTGGTTCTGGGCTGGAGGCCTTGAGGCCCAAAGCATCTGTGCTGAAAATGGGTAAAAAGTGGCATTCTCAGGGATGTGGGGTCACCCAGGCCAGGAGCAAAGACAGAGGCCAGAAAGGAAAGAACACACCTCAGAGACATCAACACCCAAACAGGACG	0.791279995331323	0.0280711122989924	0.782088451227767	0.6645850461031789	0.0144069573594003	0.521957704111669
0.368048770852807	7:1047194:A:G:A:wC	0.0257107939795902	33	0.630402065444821	7	Insomnia	523.9401991246569	523.9401991246569	523.9401991246569	UKBB	677.4957296434882	534.421873698342	812.8110556006592	0.140086787471114	0.1284278998372	0.0798964397895851	CCCTCTCTTTGGAAAACCCTGAGTTGCCAGGGATACCGTGGGCTCCACACATCCACGTGGGCTCTGATCTGGCAGCCAGATGCGGCTGGGCTTGCGGGCGCCCTTGGAGACCCCCAGGAAAGAGGAGAAGCTCCTGCCGGGGTGCCCGTGTCTGTGGCTGGCCTCCTGGTGTGTGGATCCCAGGCCTTGGAAGAAGCTCC	0.0233494045684726	0.8873144551766691	1.47840609731975e-14	0.00860676684437601	0.8413270387588949	3.0160654191472e-15
0.5292575735573101	10:77923895:G:A:A:wC	0.0925538250369666	27	0.103215591351376	10	RBC	492.8895752756951	492.8895752756951	492.8895752756951	UKBB	711.3103375557919	526.2326220655069	529.131381904378	0.1194865503355	0.10666196555742402	0.112721762796453	CCCTCTGAAGTTTCCTAGGAAAATTCATGGACTCTCAGAGAACCAAGTCTGGAAGCCTCTTTAGAAATCATTTAATTAAAATGTTTGATTTTTTTTTCCAATGAGAAATCAGAGGTAAGGAATTTGCTCTAGGTCCCAAGGTGAGTTTCCTGCATAGGAGACTGAACACAAAGGCTTTGTGTTTTTACTAAAACATTATT	2.97073853246593e-05	0.494562717954375	0.44103210640423707	9.448150942577839e-06	0.38554196527068	0.359841611072238
0.58973819850423	10:77923895:G:A:R:wC	-0.0548261350310644	27	0.110972204737276	10	RBC	559.4740388092321	559.4740388092321	559.4740388092321	UKBB	843.3232913594119	538.550211896165	604.40866185877	0.106196285137524	0.109086444990774	0.100757024127286	CCCTCTGAAGTTTCCTAGGAAAATTCATGGACTCTCAGAGAACCAAGTCTGGAAGCCTCTTTAGAAATCATTTAATTAAAATGTTTGATTTTTTTTTCCGATGAGAAATCAGAGGTAAGGAATTTGCTCTAGGTCCCAAGGTGAGTTTCCTGCATAGGAGACTGAACACAAAGGCTTTGTGTTTTTACTAAAACATTATT	1.08111772363361e-07	0.70830827674058	0.345851739756263	2.80351014942354e-08	0.615250120540786	0.270729434454666
0.0745930745693364	9:137970849:C:A:A:wC	-0.266929940612937	33	-0.279039876651687	9	Smoking_Ever_Never	57.7957714472385	57.7957714472385	57.7957714472385	UKBB	60.4118010664007	47.7494966161053	47.6442956812881	0.4311157141806071	0.328297868464792	0.274063671809383	CCCTCTGAGCCTGACCTTCCTTGTTTCACAAGGAGGATTAAACAAGATGATTCTTGAGTAAAATCCCTTCCTGCTACAGACCCCCAACCCCATTCTTTCATTGGCTCACTCATCCTCTCCTTAGACAAGCATTTCCTGGGTACCAGCTGGTTAGATTTAACTCGGTCAATTCTGGGCTTACAATGTTAAGTGAGTCCAAA	0.914635874015855	0.5210946203380921	0.377277947224281	0.8626330929866	0.416176541193732	0.308603297385043
-0.352361577430069	9:137970849:C:A:R:wC	-0.353648609354089	33	-0.4243217004356121	9	Smoking_Ever_Never	45.869742515341215	45.869742515341215	45.869742515341215	UKBB	35.5587407094332	35.905966870462706	34.4362976471344	0.5773457004157049	0.427676989693629	0.31865954324643103	CCCTCTGAGCCTGACCTTCCTTGTTTCACAAGGAGGATTAAACAAGATGATTCTTGAGTAAAATCCCTTCCTGCTACAGACCCCCAACCCCATTCTTTCCTTGGCTCACTCATCCTCTCCTTAGACAAGCATTTCCTGGGTACCAGCTGGTTAGATTTAACTCGGTCAATTCTGGGCTTACAATGTTAAGTGAGTCCAAA	0.675412556350631	0.5130990842501261	0.238864367170579	0.541654497328272	0.4082904212163211	0.182997182162952
1.13052744617863	5:73705155:A:G:R:wC	1.58558967134803	29	1.08579372640183	5	eBMD	986.340380448709	986.340380448709	986.340380448709	UKBB	2158.0788681157997	2961.09318787262	2092.9860004258608	0.103524441695991	0.0837117592026567	0.10099564871759698	CCCTCTGCAGGCCTTCACAGAGAGTCAAAACTCAATATTTCAAAATGTATGCTTTTTCTCTCGGAAGAGTTTGGTGAGCCCTATAATCAGAAAGAAAACAGACAGCAGAGGGCCGGCAGCCAGGTCTTCCAATTACTATTTCAAAATCAGGAACCAGAGACCATGCCTGTGCAGAGGATCTCAGCTTGAGCCTGGGTTTT	6.781135302718118e-27	5.471761656416998e-79	6.36552123651742e-26	9.209783204553866e-28	5.233025059432498e-80	5.868864918009329e-27
1.30061252922192	5:73705155:A:G:A:wC	1.7811791013879197	29	1.25641886481922	5	eBMD	809.2871135705278	809.2871135705278	809.2871135705278	UKBB	1992.0116547876896	2780.37230186388	1934.05127629659	0.104800761306373	0.0791738669226513	0.15441968604746698	CCCTCTGCAGGCCTTCACAGAGAGTCAAAACTCAATATTTCAAAATGTATGCTTTTTCTCTCGGAAGAGTTTGGTGAGCCCTATAATCAGAAAGAAAACGGACAGCAGAGGGCCGGCAGCCAGGTCTTCCAATTACTATTTCAAAATCAGGAACCAGAGACCATGCCTGTGCAGAGGATCTCAGCTTGAGCCTGGGTTTT	1.8951742784323997e-34	5.8942914222346376e-111	3.2671113201434304e-15	2.2969047404831802e-35	4.435196279053858e-112	4.0723687087590205e-16
0.0875368906148145	12:124855274:G:A:R:wC	-0.186220518463554	28	-0.0615448329923315	12	Eosino	671.768684628704	671.768684628704	671.768684628704	UKBB	713.291215059288	590.6327138971341	643.5016840628859	0.18833878071476295	0.124720783114282	0.302852846060505	CCCTCTGCCAACCGAGATTGGCCCTAACTTGGGTAGCCATCTTTGGTTCTGGGCTGGAGGCCTTGAGGCCCAAAGCATCTGTGCTGAAAATGGGTAAAAGGTGGCATTCTCAGGGATGTGGGGTCACCCAGGCCAGGAGCAAAGACAGAGGCCAGAAAGGAAAGAACACACCTCAGAGACATCAACACCCAAACAGGACG	0.774145547665879	0.201979503554999	0.9449111082105628	0.6420859994611271	0.135411186320808	0.8389654616597501
0.364113722769081	4:62292837:CAG:C:A:wC	-0.9342743781407477	29,30	-0.8375148335545236	4	TBil,SBP,eBMD	95.1757538196391	95.1757538196391	95.1757538196391	UKBB	104.62932489960801	43.410815329577	52.38796595671421	0.301337126966814	0.495887947020452	0.960693852607135	CCCTCTGCTTCTCTGAGGGCCACCATGGCAGTAGTCATCTCATGTATGCAGTGCCCCATGTACAGAGTAAGGACAGTGGCCAGAGAGCCGAAAGCACTCGGGTGCAGAGCTCAACACAAGTTCCCTCATGTGGGAGGGAAAGCATTCAACATATGGCCCTCAGGTATTTAAATCAAACAAAACTTGCCACATACCCAT	0.37047728328324897	0.0579897437095801	0.2816404500490257	0.29998632337628806	0.0311516567666258	0.1987707054435184
-0.457143245177251	9:140247973:A:G:R:wC	-0.570991274428173	33	-0.250459312881186	9	MCP	248.635140037742	248.635140037742	248.635140037742	UKBB	182.033868029654	166.9970305732	209.38006883643	0.25836202838655603	0.19181710808743	0.13369116987082	CCCTCTGCCCCTTCCCCTCCTCCTCATTATGTGGGGTTTGGCTGGCAGGGCTCAGGAGGCTATTGGGCACCCATTCACCCATGGCCCAGGAGCAGACAGAGGGGTGCCCTCTGGGTGGCAATGACCAAGGGGGTCCTGAGAAACCTCATCCTCACCAGGGTGAGCTCTCTCCCACCCCGCAGCCACCGTGGCAGCGCCCA	0.151762895881733	0.00666065990311421	0.0896329160542703	0.0768287772860966	0.00291322954083573	0.0610108217284515
-0.397892687001208	9:140247973:A:G:A:wC	-0.302214795071526	33	-0.4256583550299861	9	MCP	230.8679745202	230.8679745202	230.8679745202	UKBB	174.661640446749	187.31931902773601	172.422526577677	0.266642314671938	0.21399409375043105	0.15982976064919	CCCTCTGCCCCTTCCCCTCCTCCTCATTATGTGGGGTTTGGCTGGCAGGGCTCAGGAGGCTATTGGGCACCCATTCACCCATGGCCCAGGAGCAGACAGGGGGGTGCCCTCTGGGTGGCAATGACCAAGGGGGTCCTGAGAAACCTCATCCTCACCAGGGTGAGCTCTCTCCCACCCCGCAGCCACCGTGGCAGCGCCCA	0.240486337872829	0.23522506351086805	0.0134876570341575	0.135637852111674	0.157874112463525	0.007740177414183559
-0.499202949996938	3:69439467:G:C:A:wC	-0.4997015672063471	30	-0.833602811458603	3	DBP	349.315798324292	349.315798324292	349.315798324292	UKBB	245.94174949121003	247.546134964213	196.48847195640099	0.168439388050626	0.19305163277351	0.13527237848554702	CCCTCTGCCTGGCAAAAACACAGAGTCCACCTAATGTCTGTGGTCATTTTTCAGCTGTACTCTCTAGACACCTGAAAAACTAGTGTGGGTAAACTGACACATCATGGACGTCCAACATAGGGCTTGAGGTGAATGAAAACAAGGTCTAGTTCAATGGTTCTCAACCGGGGGCAATTTTATACCTCCCTCCCATGCTGAGA	0.00666476908081313	0.0212849748565855	2.47369048601665e-09	0.0030396953258764897	0.0096413193156032	7.16495544995818e-10
-0.460697008265395	3:69439467:G:C:R:wC	-0.25700449677784304	30	-0.8063742285311151	3	DBP	477.519362075319	477.519362075319	477.519362075319	UKBB	345.682179086204	399.862251547571	273.03632412774897	0.136583325687809	0.16806195672481	0.110435125494164	CCCTCTGCCTGGCAAAAACACAGAGTCCACCTAATGTCTGTGGTCATTTTTCAGCTGTACTCTCTAGACACCTGAAAAACTAGTGTGGGTAAACTGACAGATCATGGACGTCCAACATAGGGCTTGAGGTGAATGAAAACAAGGTCTAGTTCAATGGTTCTCAACCGGGGGCAATTTTATACCTCCCTCCCATGCTGAGA	0.0017935328485703301	0.206033877793986	1.18969737671315e-12	0.000743510844576497	0.126208747256132	2.83961687100159e-13
1.31291004450929	15:91025891:C:CT:R:wC	1.90195889589886	27	1.19977523895991	15	Lym	409.808781844188	409.808781844188	409.808781844188	UKBB	1020.2301148810001	1531.47492538471	940.375647467554	0.131597567560129	0.10234288085274	0.097354064785533	CCCTCTGCTGGTGACCTGGCGAATAGTAGCAGGCACAGTTGTTTCTGCTAAGGCTGTTGCTGATAACTCTTTCTTACTCAGCTATGCTCTTCTCTTTTCTTTTTTTTTTTAATCTGAATGCTTTTTTCTTCTCTCTCCTAGTTCTGTGCTTTCCTACAGTGAGGCCTCGATTCTAGACTTTCTGTTCAGGTGAATTAAT	1.2837260212983998e-22	4.324783659136518e-76	5.04743144305033e-34	1.92762856199791e-23	4.3151568616420585e-77	6.741229739915308e-35
0.909747797560355	15:91025891:C:CT:A:wC	1.71095887244566	27	1.16396813850965	15	Lym	264.921973361601	264.921973361601	264.921973361601	UKBB	498.494951155296	867.434141671126	594.934453182529	0.12007840084458	0.112717808852241	0.112452575953906	CCCTCTGCTGGTGACCTGGCGAATAGTAGCAGGCACAGTTGTTTCTGCTAAGGCTGTTGCTGATAACTCTTTCTTACTCAGCTATGCTCTTCTCTTTTCTTTTTTTTTTTTAATCTGAATGCTTTTTTCTTCTCTCTCCTAGTTCTGTGCTTTCCTACAGTGAGGCCTCGATTCTAGACTTTCTGTTCAGGTGAATTAAT	1.8232586410430496e-13	3.905310573003328e-51	2.55991482464806e-24	3.5559910081208604e-14	4.8614815819310384e-52	4.15234183209977e-25
-0.10281962153796452	4:62292837:CAG:C:R:wC	-0.1255654797622353	29,30	-0.5628127096874216	4	TBil,SBP,eBMD	72.524731261168	72.524731261168	72.524731261168	UKBB	74.01899090741779	73.5026647588017	52.73507690427029	0.410242080087428	0.367354573086818	2.26408289488584	CCCTCTGCTTCTCTGAGGGCCACCATGGCAGTAGTCATCTCATGTATGCAGTGCCCCATGTACAGAGTAAGGACAGTGGCCAGAGAGCCGAAAGCACTCAGGGGTGCAGAGCTCAACACAAGTTCCCTCATGTGGGAGGGAAAGCATTCAACATATGGCCCTCAGGTATTTAAATCAAACAAAACTTGCCACATACCCAT	0.3105742342793095	0.6484716963409334	0.491323962419228	0.21100909953082755	0.5943067835387635	0.4292320459716915
0.5069623259415129	21:36296387:AC:A:R:wC	0.36814257651430493	28	-0.200570521251094	21	Mono	890.75497700095	890.75497700095	890.75497700095	UKBB	1265.58222517886	1149.4327097353	776.2467804772231	0.17693719457758106	0.0952506094050661	0.340975888684372	CCCTCTTGAATCTAATGCTGTTGTTGTATTGACATTTTTGTGTTTTCATACGTGACAGGGCAGTTCACAAGTTGGGGCCTTTACTCACTCAGTGACCCACCCCCCGCCATGGTGGTTTTGCCTCTTCCCCTATGATGGCTAACTTCTCTTCACAACAGCTTACCCATCAATCCAACTTGGGATCCTGTCCCTTTGCTAGG	0.0133425911978791	0.00030247389767360097	0.8042367272413321	0.00416731986902554	0.000111094115876128	0.5563813201526949
-0.152634748101287	16:20263764:T:C:A:wC	-0.108729610488291	29	-0.14602822982727098	16	BFP	930.597099292406	930.597099292406	930.597099292406	UKBB	835.802013962256	862.80221865694	840.4602402103709	0.14225601782075198	0.12927409444067	0.137811199155758	CCCTCTTGACTACTACATGCCTAACCTTGTGCAAAGCACTTGCTTTAGTTTCCTGTGATTTCTGTAACAAATTGCCACAAACTGGGTGACTTAAAACAACGGAAATTTATTTTCTCACAGTGGTGGAGGCTAGAAGTCTGAAATGAAGGTGTCAGCAGGGCTTCATTCCCTCTGGAGGCTCCAGGGGTGAGACCATTCTT	0.4120844350922739	0.5017563996701929	0.4482471777228379	0.283289911295248	0.40030417965902	0.289315110223331
-0.544980189955324	1:113083228:T:C:R:wC	-0.649974575779069	29	-0.516141326049686	1	eBMD	84.5251426432196	84.5251426432196	84.5251426432196	UKBB	58.334022157745	53.8454655249392	59.095353066737204	0.481346769423104	0.309485659905528	0.9447904229926992	CCCTGAACAACAGTGGAAAGTCATTCTTCTTGAAGTTTGACCCAGAATCAAGTGCAGACTCAGACTCCTAGGCCTACAGCCAGTGGCAACTTAACACATTATATGGTTGACCTTCAGGGAAAAAGGGAAACCACTGCTCTTACCACTGGTGCCAGAAAAAAGCCAACTAATCTTTAAGGCACAAAATAAACTATTCTTAA	0.38299920886095895	0.0637274149229644	0.7294812599202141	0.257550903608716	0.0357132991093253	0.584858050066216
-0.30192304898342304	16:20263764:T:C:R:wC	-0.283914641054829	29	-0.30708582930582	16	BFP	907.3130543180232	907.3130543180232	907.3130543180232	UKBB	735.0352994299541	745.0937176165919	733.405979234296	0.163880876010888	0.102558584041176	0.186322987957072	CCCTCTTGACTACTACATGCCTAACCTTGTGCAAAGCACTTGCTTTAGTTTCCTGTGATTTCTGTAACAAATTGCCACAAACTGGGTGACTTAAAACAATGGAAATTTATTTTCTCACAGTGGTGGAGGCTAGAAGTCTGAAATGAAGGTGTCAGCAGGGCTTCATTCCCTCTGGAGGCTCCAGGGGTGAGACCATTCTT	0.125577722406899	0.0118964991966122	0.197620690034274	0.0654265420429741	0.00563466714467044	0.0993245403892059
0.452542580134575	7:87109010:T:C:A:wC	-0.12640335775922	33	-0.0687917020870437	7	Cholelithiasis	342.23899917929003	342.23899917929003	342.23899917929003	UKBB	469.616133208513	313.31281505088	326.804854593093	0.19084910531387694	0.166589228258088	0.128451975792176	CCCTCTTTTCCTTTGGAGCTAAACTGGTTGGCAAAGTTTATTACTTTCTTCAATTCCTGTTGTTCTCTCTGAAACCCACTCTAAACAGAAGTTTGATCTCTCCACACTACCGAAACTATTTTTATAAAAGTCACTGATAATCTCTGCTTTGCTAAGTCCAAAGATCAATTCTCTGTTCTTATTTTACCTGACAAATTCAA	0.0439998936284386	0.551647155982781	0.656294383408959	0.0177301368906821	0.4479885418612379	0.592273648080634
0.454574174194298	7:87109010:T:C:R:wC	-0.248015045326857	33	-0.0990942089556913	7	Cholelithiasis	288.991166151442	288.991166151442	288.991166151442	UKBB	397.33335147788597	243.93214533405103	269.57101145918	0.190872842658168	0.161810999565193	0.143525693557536	CCCTCTTTTCCTTTGGAGCTAAACTGGTTGGCAAAGTTTATTACTTTCTTCAATTCCTGTTGTTCTCTCTGAAACCCACTCTAAACAGAAGTTTGATCTTTCCACACTACCGAAACTATTTTTATAAAAGTCACTGATAATCTCTGCTTTGCTAAGTCCAAAGATCAATTCTCTGTTCTTATTTTACCTGACAAATTCAA	0.042960730324219	0.19328261163014	0.560389199483917	0.0172397157948517	0.12533862863756098	0.489924848435023
0.00907853806118468	3:194684094:T:G:A:wC	0.034802022794687006	27	0.225681676460475	3	RBC	382.48205928124804	382.48205928124804	382.48205928124804	UKBB	385.076459458245	391.108052489548	446.54342692481794	0.142047359844998	0.13526166625729	0.109758108191816	CCCTCTTTTTCCTACCTCTCTTGCACTAACTCCTGATGGTCTAATAATGTTTCATAATTTCAAGGTTTGTAACATTTGCATGCTTATTCTGTGGCTATTGAAGTGTTAAAGTTTGAAAACCAATGAACAGCATTGTGAACATATGAACCTTTTTTACTGAAGAACCAAATAATACGATCAGACCTAGAGAGAAAAAGAAA	0.9657289510585972	0.8556309262616558	0.0630661515263522	0.949040256843943	0.7969517803101501	0.0397658281225447
-0.3274195308217849	3:194684094:T:G:R:wC	0.0382101234165512	27	0.0280864591739641	3	RBC	203.439989057309	203.439989057309	203.439989057309	UKBB	161.843377948417	208.35369804458	206.397969054397	0.169406283699841	0.165577693620994	0.158950561587945	CCCTCTTTTTCCTACCTCTCTTGCACTAACTCCTGATGGTCTAATAATGTTTCATAATTTCAAGGTTTGTAACATTTGCATGCTTATTCTGTGGCTATTTAAGTGTTAAAGTTTGAAAACCAATGAACAGCATTGTGAACATATGAACCTTTTTTACTGAAGAACCAAATAATACGATCAGACCTAGAGAGAAAAAGAAA	0.0915494489156094	0.871186003159918	0.893069051357116	0.0532673400582538	0.8174946192673591	0.8597445600692829
-0.0459920728536735	8:32392566:G:A:A:wC	0.28025605892148603	28	0.36437852514549895	8	eGFR	1065.25495076038	1065.25495076038	1065.25495076038	UKBB	1031.65892675389	1293.50087222447	1370.50168909548	0.149338591676245	0.0879004542131583	0.27933789468110803	CCCTGAAAAACACATGTAAGCTAAAATGGCTCTATGGAAATGTTTTATGTTTTAATGAGGTTGGGAAACAGAGATAAATTCACCTGGTCATAATCATATAGTAAATATTGATGAAAGGAACCTTTTTCTAAACTGCATAGCTATAATTCTATTCCAGCTGATTTTGTAGATTTAAAATATTTTACCCTGTTTTTGTGTCT	0.8563808040184191	0.0033512269925072198	0.442778998577533	0.7581038008208041	0.00143094851436931	0.19208482208067895
0.219998203975514	8:32392566:G:A:R:wC	0.33727255027527897	28	0.0792506232127745	8	eGFR	1120.07929515604	1120.07929515604	1120.07929515604	UKBB	1304.01742637021	1415.21608687528	1182.5422628058802	0.15770923284697	0.092989082276088	0.294469719120592	CCCTGAAAAACACATGTAAGCTAAAATGGCTCTATGGAAATGTTTTATGTTTTAATGAGGTTGGGAAACAGAGATAAATTCACCTGGTCATAATCATATGGTAAATATTGATGAAAGGAACCTTTTTCTAAACTGCATAGCTATAATTCTATTCCAGCTGATTTTGTAGATTTAAAATATTTTACCCTGTTTTTGTGTCT	0.295752154625076	0.000742548695105153	0.923704934207618	0.163027648676588	0.00028671957995132796	0.7878296772940729
-0.877293231297269	8:95268903:T:C:A:wC	0.970274046171644	30	-0.63109619201819	8	SBP	80.87711194235929	80.87711194235929	80.87711194235929	UKBB	44.4209543049647	158.333130774861	52.222208366471996	0.361136270562976	0.258198240020087	0.251236794585402	CCCTGAAAACTTTCAACTGCTTCCAGCTTTCATAGCTCAGGGGATCCCAAGGAACCTCAGAAGAAATGCCTGCTCTACAAATACTGTCCTCTACTCTACCGGCCCCGGTCCCCTCTGGACAGCTCCACGGGCCCCAGCCAACAGTGACCAAAGTGGACAGGGGCCACAAGCAAGGAAACCACCACTTTTGAAAGATAAGC	0.0289754783768206	0.000491981260896978	0.0195551300619686	0.0151297550028649	0.000171369509328636	0.0120063490822259
-0.401139369125941	8:95268903:T:C:R:wC	0.92232089616908	30	-0.6216377475035	8	SBP	140.143471029965	140.143471029965	140.143471029965	UKBB	106.99208441971001	265.74925711699296	91.191694483006	0.225656884655276	0.239718943633406	0.21586630894442105	CCCTGAAAACTTTCAACTGCTTCCAGCTTTCATAGCTCAGGGGATCCCAAGGAACCTCAGAAGAAATGCCTGCTCTACAAATACTGTCCTCTACTCTACTGGCCCCGGTCCCCTCTGGACAGCTCCACGGGCCCCAGCCAACAGTGACCAAAGTGGACAGGGGCCACAAGCAAGGAAACCACCACTTTTGAAAGATAAGC	0.1213340246874	0.000348160725128008	0.00701184329602027	0.07546105915943901	0.00011932468573072	0.00398009658471633
1.5267154835362802	13:110831866:T:C:A:wC	2.02413073627305	33	0.951254136225145	13	CAD	307.815478588112	307.815478588112	307.815478588112	UKBB	888.026697221376	1252.79573238954	595.851911508146	0.14434629337744298	0.0995278054631713	0.0928397917658941	CCCTGAAAATCCCCAAAGCACAGAGAAGCAAATTGATTTGCAAAGTCAGTATTTTTATCAAACCAATAGCGTAAGTGAAGACTTAACAGATACTGCCAACGCATTTAGTAAGAATATTATCTGCTCAACCCTTTTCAAGCGTTTGCAAAGCTTCCTCATACCTATTATATCTTTTCAATCTCACCACAAGCCCCATAGGT	3.86307994768617e-25	7.083219986958776e-91	8.34183675418496e-24	3.819555094056949e-26	6.010410973710777e-92	1.23100743982373e-24
1.53660088493035	13:110831866:T:C:R:wC	2.2180817440698	33	0.97695177432165	13	CAD	260.80635849251803	260.80635849251803	260.80635849251803	UKBB	756.9636713853979	1210.83374669792	511.055617546244	0.176237233543447	0.110927493422086	0.097924430316063	CCCTGAAAATCCCCAAAGCACAGAGAAGCAAATTGATTTGCAAAGTCAGTATTTTTATCAAACCAATAGCGTAAGTGAAGACTTAACAGATACTGCCAATGCATTTAGTAAGAATATTATCTGCTCAACCCTTTTCAAGCGTTTGCAAAGCTTCCTCATACCTATTATATCTTTTCAATCTCACCACAAGCCCCATAGGT	2.33966391795508e-17	6.91054151973519e-88	1.2632968836164498e-22	2.80832111799958e-18	5.993454948396808e-89	1.9298769456261694e-23
-0.660635006049031	3:29804956:C:G:R:wC	0.105504981982311	33	-0.129322099314759	3	Fibroblastic_Disorders	496.507909297754	496.507909297754	496.507909297754	UKBB	314.09453977234404	534.080715490393	453.592920735811	0.186389656494619	0.116508890863407	0.10032253677266302	CCCTGAAACATTTCTTACCAGTCCATGACAAGAAAAGCACAGAAACTGAGAGAAAGCATTTAGAAACTAGTATAGCGATTTGACAATGTCATGAAATCTCAGTGCATAATTTTCTTTTACAAAAATATCAGTTACTGACAAATTGGAAATTTTAGAAAATACTGTCTATTTATCAGAGCTAGTTTGAGAAGCCCCAATCT	0.0014155837458518599	0.469986746413245	0.255379552535872	0.000393543725818488	0.365172466422745	0.19737608454441
-0.457960770896255	3:29804956:C:G:A:wC	0.0952478852160543	33	-0.162416920272828	3	Fibroblastic_Disorders	436.043906619023	436.043906619023	436.043906619023	UKBB	317.210768010707	465.619852404582	389.702508839842	0.181519822224288	0.12721825048107802	0.114637871053238	CCCTGAAACATTTCTTACCAGTCCATGACAAGAAAAGCACAGAAACTGAGAGAAAGCATTTAGAAACTAGTATAGCGATTTGACAATGTCATGAAATCTGAGTGCATAATTTTCTTTTACAAAAATATCAGTTACTGACAAATTGGAAATTTTAGAAAATACTGTCTATTTATCAGAGCTAGTTTGAGAAGCCCCAATCT	0.0304594242871252	0.5576342469024971	0.20798418684963	0.0116383450879833	0.454040028848881	0.15654655135952694
-0.602036501898815	3:133437778:A:G:R:wC	-0.4203651691097821	27	-0.854082877355511	3	RBC	1006.01778702291	1006.01778702291	1006.01778702291	UKBB	662.5474908875341	751.783420987376	556.55166634895	0.114273300679203	0.0894558065655697	0.111142745136319	CCCTGAAATAGAGACACATGTAAGACAAGGGATCATGCTCATTCAGGACTGGGATTCTATGAAGGGGCATGAAGGAAAGACATAGGGTGGTGGAGCTTAAGAAATGTGAATGGGAGTGATTGATCCTAGCTAGGTATAGAGGGACCTGAAGATAGGAGAGAAAACTGGAGAGGTGCTCCTGACAATTGCTAGCCATTTCC	5.06271055392136e-07	8.25088907555335e-06	6.965125906650142e-14	1.37624243329143e-07	2.6126203110046797e-06	1.53526045880385e-14
-0.652675700374705	3:133437778:A:G:A:wC	-0.276292335233927	27	-0.846656700995802	3	RBC	1135.5069511593902	1135.5069511593902	1135.5069511593902	UKBB	720.99075419851	937.589832690497	631.52414743588	0.103702981852442	0.0934353750732431	0.093872307441859	CCCTGAAATAGAGACACATGTAAGACAAGGGATCATGCTCATTCAGGACTGGGATTCTATGAAGGGGCATGAAGGAAAGACATAGGGTGGTGGAGCTTAGGAAATGTGAATGGGAGTGATTGATCCTAGCTAGGTATAGAGGGACCTGAAGATAGGAGAGAAAACTGGAGAGGTGCTCCTGACAATTGCTAGCCATTTCC	1.341970624409e-09	0.00701706639322429	1.01221245483582e-18	3.09981965781651e-10	0.00310605732346932	1.89401769768603e-19
-0.411987826503976	13:51086092:C:T:R:wC	0.199103065793722	33	-0.36512375283532106	13	Inguinal_Hernia	813.8540791341051	813.8540791341051	813.8540791341051	UKBB	611.885253647059	934.6889125056281	632.993096443687	0.14091339890984195	0.103358898396705	0.0887070734818348	CCCTGAAATGGGAGAATTGCAGCATGTTTGTATGTGGGAATAATATAGTCAAAAGTAGAAGTTGATGATGCAGCAGAAGAGACAGGGGACAAATGATGTCCTGGAGTAGGTGAGTGCATTTGGGTTCCAGCGCATAGGTGGAGGGTGGCCGAAGGGTTATGGACTGTTCATACAGAGTGACAGGAGAGGAAGCAGAATGT	0.0103628380736216	0.0936554364637989	9.29373463505357e-05	0.00345903281704011	0.054063520982001	3.8540183122365396e-05
-0.371877057041316	13:51086092:C:T:A:wC	0.0417934594403453	33	-0.278587802095296	13	Inguinal_Hernia	1055.61266153627	1055.61266153627	1055.61266153627	UKBB	816.33377973712	1087.2154259128802	871.185207213302	0.132974181228852	0.0926520263318875	0.0756961228619496	CCCTGAAATGGGAGAATTGCAGCATGTTTGTATGTGGGAATAATATAGTCAAAAGTAGAAGTTGATGATGCAGCAGAAGAGACAGGGGACAAATGATGTTCTGGAGTAGGTGAGTGCATTTGGGTTCCAGCGCATAGGTGGAGGGTGGCCGAAGGGTTATGGACTGTTCATACAGAGTGACAGGAGAGGAAGCAGAATGT	0.0148146482094728	0.736524311651614	0.000508955268047285	0.005164166955619971	0.6519320207958851	0.000232919152083909
0.208168497691904	1:113083228:T:C:A:wC	0.224157957801126	29	-0.350501305052609	1	eBMD	52.810534902346106	52.810534902346106	52.810534902346106	UKBB	61.3698746128146	62.0468808347524	41.4266460089881	0.469722565484013	0.28044204385851	1.05948640429037	CCCTGAACAACAGTGGAAAGTCATTCTTCTTGAAGTTTGACCCAGAATCAAGTGCAGACTCAGACTCCTAGGCCTACAGCCAGTGGCAACTTAACACATCATATGGTTGACCTTCAGGGAAAAAGGGAAACCACTGCTCTTACCACTGGTGCCAGAAAAAAGCCAACTAATCTTTAAGGCACAAAATAAACTATTCTTAA	0.759665992142368	0.5253432877849601	0.8425095911444449	0.6576403923800711	0.424115172169037	0.740779017819117
1.91059881270776	3:141612373:C:G:A:wC	2.63309972265729	28	1.70939852321199	3	Neutro	391.40475991201004	391.40475991201004	391.40475991201004	UKBB	1473.14210703995	2428.21011881733	1281.55997794588	0.132685578211642	0.111676826020099	0.268506500101943	CCCTCTTTTCCTGTGGAGTTCCTATTAGATTTGTTTGTATTTCTGGTTCTCTCCCCAATGTCTCAACAATTTTTCATATACTCCTTCTCTGTTAGCCCAGTGTCATAGAATACCTGACTTGATCTTTAGCTCACTGAATTTTTCTTCAGCTTGACCAGTTCTCCTGAGGTTAAGTTTTTGTTTGTCTTTAACAGCTTTAT	7.54490238918192e-46	1.0181104693427695e-121	2.1902005350261105e-09	5.2159970909294e-47	6.504629015842337e-123	1.9361623537708e-10
1.89927524668628	3:141612373:C:G:R:wC	2.41349840607746	28	1.01326169342557	3	Neutro	333.062030720598	333.062030720598	333.062030720598	UKBB	1240.82769393989	1772.3827340134198	672.433452772186	0.15144627680204	0.139235198711958	0.27917471192446697	CCCTCTTTTCCTGTGGAGTTCCTATTAGATTTGTTTGTATTTCTGGTTCTCTCCCCAATGTCTCAACAATTTTTCATATACTCCTTCTCTGTTAGCCCACTGTCATAGAATACCTGACTTGATCTTTAGCTCACTGAATTTTTCTTCAGCTTGACCAGTTCTCCTGAGGTTAAGTTTTTGTTTGTCTTTAACAGCTTTAT	5.451965997961439e-35	2.58158092795424e-66	0.0018400581252570399	4.45804585415483e-36	2.6070692857478884e-67	0.000283982250787914
0.116793817440507	1:16485811:C:T:A:wC	0.0527148931324444	30	0.21093875549977306	1	GGT	250.44140215042304	250.44140215042304	250.44140215042304	UKBB	271.987844490695	260.334503157149	289.601617696568	0.152420117276551	0.23263499416145295	0.133980894732624	CCCTCTTTTCCTGTCCGACTCAGAGTCTTTCCCGCTCTAGGTGACTGGGTGCTAAGGAGGAAAGTTCTTCAGTGAGTCTTATAAAGCGGCACCAAAACGTGGTATTTATAGTGACATAATCAGCCCTAATGGAGATGGAATTACCCCATAAAGGCCCCAAGGAGCCCTCAGGGCCTCAGCGCCACTGCAGCAGACAAGGC	0.540464817441198	0.8770826252060759	0.155265247461531	0.44352013699604	0.820735449308223	0.115396323323228
-0.05167386841929	12:97498715:C:G:A:wC	0.24809715485288106	29	0.569745076492445	12	BFP	861.5917109882422	861.5917109882422	861.5917109882422	UKBB	829.716963639924	1024.14243786597	1279.4404282376	0.139237644846917	0.0962751252708485	0.11215832509872803	CCCTCTTTATCTATCTTGTGGAATAGTGTTAATAGGATTGGTACCGATTCTTCTTTGAATGTCTGGTAGAATTCTGCTGTGAATCTGTCTGGTCCTGAAGTTTTTTTTTTGGTAATTTTTTTTTATTATCATTTCAATCTCACTGCTGGTTATTGGTCTGTTCAGGGTATCTAATTCTTCCTGATTTAATCTGGGAGGGT	0.7999879420399519	0.0200730475138303	1.93439575170776e-06	0.7105481891173041	0.00996734601181362	3.7777539376824004e-07
1.62449939793734	19:16487905:T:C:A:wC	3.71952266958507	28	1.95330664553938	19	Eosino	239.777507535219	239.777507535219	239.777507535219	UKBB	740.7673784806059	3163.56028355422	929.07533977858	0.239995649452095	0.0991732917181196	0.270080532816705	CCCTCTTGCTCCCCACACAGGGTCCCACGGCATCTGCTGCTACTCTGGGCTGGTGAGCAGGGAGGCCCTGGTCCCCCGCCATCCGGCACCGGTAGGCGGCGGCTGCGAGAGAAGAAAGCTTACTGACCGCTGGGCGGTTTAGGCCGTGGAGGAGCAGGTTTCTTCGGAGGCAGAGCAGGAGTGTCCTGTTTACTTTTAAA	8.68824352642641e-11	3.006251248270286e-306	6.19312347567806e-12	1.2979192418563199e-11	7.55331645728058e-308	4.74840160302271e-13
0.92217756111544	19:16487905:T:C:R:wC	1.8940262874196	28	1.8949524978131005	19	Eosino	314.878327397702	314.878327397702	314.878327397702	UKBB	597.6157424418329	1172.1387034158302	1170.16670841776	0.294041769146622	0.112693408523518	0.304504685648628	CCCTCTTGCTCCCCACACAGGGTCCCACGGCATCTGCTGCTACTCTGGGCTGGTGAGCAGGGAGGCCCTGGTCCCCCGCCATCCGGCACCGGTAGGCGGTGGCTGCGAGAGAAGAAAGCTTACTGACCGCTGGGCGGTTTAGGCCGTGGAGGAGCAGGTTTCTTCGGAGGCAGAGCAGGAGTGTCCTGTTTACTTTTAAA	0.00593748001880284	2.071940503988389e-62	5.38193225746959e-09	0.0017114496983399998	2.17256970477726e-63	4.875348020516829e-10
1.63505484623497	6:39832964:T:C:A:wC	1.1306538156903998	29	0.9627098181642392	6	eBMD	280.640595860164	280.640595860164	280.640595860164	UKBB	872.120763411673	614.734981470613	546.703111440928	0.172225161401223	0.10370313072788903	0.195409446651567	CCCTCTTGCTTCCTGCTGAGTCCCTTCACAGTTGGTCTCCTTGCCTTCCCGAAGCCCTGTGCAGTGCTCTGCTCCCATGCCGGTCCTCCTGGCCAACTCCGCCTCACCTGACTTCACTTCCCAGCCCCTACTCCTCTCCTGGGAGGCTGCCAGGGCTTGGGAGGAGGGGAGAGAAACCTGGGAAAGTGGGATAAACCTCA	1.46049102589875e-20	6.56028284166881e-27	4.17118268492414e-06	2.2296577128064894e-21	1.11772122093853e-27	8.36604492392665e-07
1.18213715146251	6:39832964:T:C:R:wC	0.994199695437513	29	0.26687335587370703	6	eBMD	325.524996910098	325.524996910098	325.524996910098	UKBB	739.391548993004	649.344953894818	391.654072963967	0.14306002634172502	0.100751918125914	0.265740718623999	CCCTCTTGCTTCCTGCTGAGTCCCTTCACAGTTGGTCTCCTTGCCTTCCCGAAGCCCTGTGCAGTGCTCTGCTCCCATGCCGGTCCTCCTGGCCAACTCTGCCTCACCTGACTTCACTTCCCAGCCCCTACTCCTCTCCTGGGAGGCTGCCAGGGCTTGGGAGGAGGGGAGAGAAACCTGGGAAAGTGGGATAAACCTCA	8.307143393901871e-16	3.11253959025793e-22	0.4773530686349861	1.4178890723853502e-16	5.741038071988578e-23	0.31525225348220504
0.624009520433432	16:85292747:T:A:A:wC	0.206895232643749	32	0.505975654742574	16	Balding_Type4	304.677613122669	304.677613122669	304.677613122669	UKBB	468.972529293328	351.21263737081495	432.87269064697	0.236692923189352	0.27761978544959304	0.206716090912304	CCCTCTTGGTCCTGGAGAGAGGAGGGGGCCTTGACCTCTGCCCGGGCAGGATAGGGGCTCAGTGCAAGGGAGGAGGAGGGTTCTGCAGGGGCCACCGCGACTGTGGAAGGGAGAAGTAACATCATGTCACCAGGGGCGGGGGCTCGTGCCCCTGGTCTCCAAGGAACCCCGGTTGCCTCCCGGCTGCCCATCCGCACGGC	0.0267101714487291	0.630958857864134	0.0388336283519865	0.00837989303073168	0.456122588001568	0.014377771809702
0.398397403575136	16:85292747:T:A:R:wC	-0.0826225515778272	32	0.722055077110793	16	Balding_Type4	429.765398496456	429.765398496456	429.765398496456	UKBB	566.53789315409	405.808377933739	709.906407107099	0.23394540214807505	0.222331305161313	0.159178621353507	CCCTCTTGGTCCTGGAGAGAGGAGGGGGCCTTGACCTCTGCCCGGGCAGGATAGGGGCTCAGTGCAAGGGAGGAGGAGGGTTCTGCAGGGGCCACCGCGTCTGTGGAAGGGAGAAGTAACATCATGTCACCAGGGGCGGGGGCTCGTGCCCCTGGTCTCCAAGGAACCCCGGTTGCCTCCCGGCTGCCCATCCGCACGGC	0.19658394823609	0.829401560804795	3.01760320081388e-05	0.0885773610352433	0.7101764928591241	5.72956021755197e-06
-0.161427074499461	12:97498715:C:G:R:wC	0.325231525573094	29	0.71948272193742	12	BFP	915.441615700138	915.441615700138	915.441615700138	UKBB	818.6315224893269	1146.5212707807	1507.0514981928302	0.13231039031456598	0.0882115899694223	0.115709865666908	CCCTCTTTATCTATCTTGTGGAATAGTGTTAATAGGATTGGTACCGATTCTTCTTTGAATGTCTGGTAGAATTCTGCTGTGAATCTGTCTGGTCCTGAACTTTTTTTTTTGGTAATTTTTTTTTATTATCATTTCAATCTCACTGCTGGTTATTGGTCTGTTCAGGGTATCTAATTCTTCCTGATTTAATCTGGGAGGGT	0.341430253256668	0.000590191248549497	3.1030006245166804e-09	0.222440813570776	0.000226959910019565	5.035654650057558e-10
2.38529637979918	2:43752382:T:C:A:wC	0.934032733679444	30	1.5295185214574998	2	SBP,DBP	156.009753052978	156.009753052978	156.009753052978	UKBB	813.654265099648	297.63473532951804	449.737214352441	0.151102910359156	0.18928148597747	0.11933891264594698	CCCTCTTTCAACTTCCTTTGTTTTGTTAACATCAACCCCATTTGTCTGGTGACCAAGACTTAGAATCACAGAAGCAACCATGAACTCCCTAGTAACCTCCACTATTCACATTCAGTTGGTTCATGTGGCAGATGGCGTTTTTCAAAGATGGCTACCACAACATCTCCTATCTGCGTATACTTCTACAATATGATCTTGCC	3.938642688982098e-55	2.79348252910677e-06	1.1046036853335601e-36	3.8902153855052585e-56	8.030581251740679e-07	1.3238758999834199e-37
0.172391357805894	1:16485811:C:T:R:wC	0.3542673108215549	30	0.335835313167067	1	GGT	330.410668068858	330.410668068858	330.410668068858	UKBB	374.02844513235	422.58602592687896	417.676472348081	0.133869013271655	0.145892817589368	0.132906630390966	CCCTCTTTTCCTGTCCGACTCAGAGTCTTTCCCGCTCTAGGTGACTGGGTGCTAAGGAGGAAAGTTCTTCAGTGAGTCTTATAAAGCGGCACCAAAACGCGGTATTTATAGTGACATAATCAGCCCTAATGGAGATGGAATTACCCCATAAAGGCCCCAAGGAGCCCTCAGGGCCTCAGCGCCACTGCAGCAGACAAGGC	0.278400654079876	0.0321598341038073	0.0188100553106757	0.197829007138926	0.015170998820173	0.0115090167980761
2.1694764886533098	2:43752382:T:C:R:wC	0.677964108944349	30	1.4495971118037	2	DBP,SBP	185.72913295020697	185.72913295020697	185.72913295020697	UKBB	832.1945105315939	296.576586640839	507.022555253592	0.143024158286327	0.172925875249991	0.115669472205881	CCCTCTTTCAACTTCCTTTGTTTTGTTAACATCAACCCCATTTGTCTGGTGACCAAGACTTAGAATCACAGAAGCAACCATGAACTCCCTAGTAACCTCTACTATTCACATTCAGTTGGTTCATGTGGCAGATGGCGTTTTTCAAAGATGGCTACCACAACATCTCCTATCTGCGTATACTTCTACAATATGATCTTGCC	5.488776355409727e-51	0.000260902530128595	4.0243382457960704e-35	5.70799230244594e-52	8.834801694357099e-05	4.974031567092638e-36
-0.332289562463673	15:41469313:G:T:R:wC	-0.352614228001396	33	-0.28193982976269105	15	DVT	733.787292959148	733.787292959148	733.787292959148	UKBB	581.554848834971	574.950340273687	604.4058511026	0.17247222932874098	0.11034819548045	0.086948731162725	CCCTCTTTCATTCTTTGTTGTTGTTGCTCTTTCATTCTTCTTTTTTTTTTTTTGAGACATAGTCTTGCTCTGTCGCCCAGAGCTGGAGTGCAGTGGCACGATCTCAGCTTACATTGCATCCACTGCCTCCCCGGTTTAAGCAATTCTCCTGCTTTAGCCTCGTGAGTAGCTGGGATTACAGGTGTGGGCCACCATGCCTG	0.113636997806314	0.00335838294399735	0.00234793830580471	0.0540261973401343	0.00139603822524537	0.0011844497582237
-0.222426992140772	15:41469313:G:T:A:wC	0.0770005955426944	33	-0.273052495310804	15	DVT	728.891761180947	728.891761180947	728.891761180947	UKBB	626.1256910956299	769.563040765993	604.340778217441	0.155896772873126	0.112716682202494	0.099593866828737	CCCTCTTTCATTCTTTGTTGTTGTTGCTCTTTCATTCTTCTTTTTTTTTTTTTGAGACATAGTCTTGCTCTGTCGCCCAGAGCTGGAGTGCAGTGGCACTATCTCAGCTTACATTGCATCCACTGCCTCCCCGGTTTAAGCAATTCTCCTGCTTTAGCCTCGTGAGTAGCTGGGATTACAGGTGTGGGCCACCATGCCTG	0.265316792184317	0.59593398512117	0.0108396247064061	0.15364961628054402	0.494522186466251	0.00611296286229507
-0.114023046630289	12:9896953:G:A:A:wC	-0.034096789970392005	32	0.0362994512798833	12	AID_Combined	895.099859148779	895.099859148779	895.099859148779	UKBB	827.3012238699762	874.331279031534	918.178734331777	0.342297807376111	0.17047851967861102	0.177500032411917	CCCTCTTTCCACTGAGGACAATTGGAGAGTCTAGACAAAATGTTTCAAATCGTTAATTTAATTTAATTTAATTTTTTAGACTGGGTCCCACTCTGTCACACAGGCTCAAGTACAGTGGTGCAATCACAGCTCACTGCAGCCTCAAACTCCTGGGCTCAAGCAATCCTCCCACCTTGGCCTCCCAAAGTGCTGGGATTACA	0.8618167418122751	0.9129815379142632	0.902151525115792	0.739050757154838	0.841475598844222	0.837959734064992
-0.0385290607727647	12:9896953:G:A:R:wC	-0.106712833667872	32	-0.13302431761386802	12	AID_Combined	1197.56456354224	1197.56456354224	1197.56456354224	UKBB	1165.85429867642	1112.9627511841802	1093.62047207489	0.134990869981043	0.170445661376126	0.160056513931983	CCCTCTTTCCACTGAGGACAATTGGAGAGTCTAGACAAAATGTTTCAAATCGTTAATTTAATTTAATTTAATTTTTTAGACTGGGTCCCACTCTGTCACGCAGGCTCAAGTACAGTGGTGCAATCACAGCTCACTGCAGCCTCAAACTCCTGGGCTCAAGCAATCCTCCCACCTTGGCCTCCCAAAGTGCTGGGATTACA	0.883752998532538	0.695126580607386	0.562532828603584	0.775322575914095	0.531261646267148	0.40591237926619
0.6300554629362081	20:48929329:G:A:A:wC	0.18660892893576506	28	-0.4487872978275979	20	Mono	1017.53819178177	1017.53819178177	1017.53819178177	UKBB	1572.7552010087302	1157.69684693023	746.131896160284	0.190032031304053	0.0980576654755608	0.308697623423001	CCCTCTTTCCGGCTTCTCTGTCCTCCTACTTTGCCCTGGGTTTGTGGACTTACTCTGGGCAGATCTCCACGACCAACCACCCCCTCCCTTGGCATGTCTATCAGCACCCTTGGGGGAAAGAATTTGGAAAGGGGAGGGAGAAAAAGAAAGCAGGGTGCGAGGGGCTGGTTCCCACACCTGTGTAAATAATTTGTCATCTT	0.00334160434132427	0.0954829638127349	0.368708798852202	0.000914719988517099	0.0570336372141658	0.145999344277001
0.6297138084631551	20:48929329:G:A:R:wC	0.181919213957797	28	-0.513090437126171	20	Mono	900.249874466364	900.249874466364	900.249874466364	UKBB	1395.3803883636199	1021.7020962164399	630.232902722531	0.158537420046253	0.105595002879448	0.371169529519464	CCCTCTTTCCGGCTTCTCTGTCCTCCTACTTTGCCCTGGGTTTGTGGACTTACTCTGGGCAGATCTCCACGACCAACCACCCCCTCCCTTGGCATGTCTGTCAGCACCCTTGGGGGAAAGAATTTGGAAAGGGGAGGGAGAAAAAGAAAGCAGGGTGCGAGGGGCTGGTTCCCACACCTGTGTAAATAATTTGTCATCTT	0.000303984894678992	0.13517126595888498	0.4033815567747861	7.126572486255101e-05	0.0849244538154694	0.16686075639919598
4.249568805589742	16:67013084:C:T:R:wR:Alt_16-67013043-A	5.784917392733622	29	5.22694113901951	16	eBMD	17.8137868841468	17.8137868841468	17.8137868841468	UKBB	343.84426481935	1006.84469003923	679.3487157581201	0.253679269450024	0.156913048250841	0.213567960178603	CCCTCCCTGGGGACTTCAGGGAAGCCATGTTCAAGTTCCTCCCCAGTCTGTCTATAGCCCCACCTCCTGGGTTTTAGCCACCCCCCATCTCCACTTCTGCACGCCCCCCCAGCCTCCACCCCAGTTCCCAGTCCAGCCTGCCCAGGCTCCGGGAAGGCTATTCCAAGAACAGGAAGGAACTTGGCAGGGGAACGCCAGCT	6.100934662132438e-62	5.331630694088054e-296	1.0245021294939299e-130	5.499528522796857e-63	1.5607008064899882e-297	2.769797953163728e-132
1.71598903699453	1:55529187:G:A:R:wC	1.69821173407473	31	0.909725634683543	1	LDLC	236.79399242647003	236.79399242647003	236.79399242647003	UKBB	777.809618546474	768.779429402921	444.337854986779	0.22766356380852	0.160245788887784	0.30253029219661703	CCCTCCCTGGGACCTCCCACGTCCTGGGGGCCTACGCCGTAGACAACACGTGTGTAGTCAGGAGCCGGGACGTCAGCACTACAGGCAGCACCAGCGAAGGGGCCGTGACAGCCGTTGCCATCTGCTGCCGGAGCCGGCACCTGGCGCAGGCCTCCCAGGAGCTCCAGTGACAGCCCCATCCCAGGATGGGTGTCTGGGGA	5.05249989311005e-13	3.02506002596455e-25	0.0105482263975094	4.79471293469603e-14	3.05909646069213e-26	0.00263790863705081
1.43394764131612	1:55529187:G:A:A:wC	2.07991285362563	31	0.6988435346910811	1	LDLC	287.282184697687	287.282184697687	287.282184697687	UKBB	776.333948174635	1214.5204012021302	466.282393545321	0.233160101206272	0.13656037742479302	0.3100969720905269	CCCTCCCTGGGACCTCCCACGTCCTGGGGGCCTACGCCGTAGACAACACGTGTGTAGTCAGGAGCCGGGACGTCAGCACTACAGGCAGCACCAGCGAAGAGGCCGTGACAGCCGTTGCCATCTGCTGCCGGAGCCGGCACCTGGCGCAGGCCTCCCAGGAGCTCCAGTGACAGCCCCATCCCAGGATGGGTGTCTGGGGA	6.73340565105383e-09	3.277438405389899e-51	0.0740664900540304	7.74556738684028e-10	2.2114311575800096e-52	0.0242195162325305
1.9190492844131648	11:60793648:C:T:A:wL:Alt_11-60793651-A	2.711887778182785	28,33	0.7274707379673141	11	DVT,Eosino	88.64208326787072	88.64208326787072	88.64208326787072	UKBB	360.012285955792	533.8396926509449	167.187596739371	0.286763528542273	0.150299306466757	2.35202842396019	CCCTATCGCCCCATCTGCGGTTTCCACTTCCGCCCCTCTCAAAGACCCTTTTGATGGTTCTGGTGAACGGACAGAGCGGCTGGAGCCCGTGTGGCCACCTGGCGTGGACCTCTCTTGGCCGCCGTCCCCGGCCCCCCGTCCTCGCTTCGTGAGGATGGGATGGAGTCTCCAGAGTGGGGAGGTGCAGGGGAGCCCCAGGG	6.056447988974395e-12	2.7514640090834194e-65	0.4426693244722296	8.744090268003495e-13	2.8173012992315336e-66	0.34858660741464664
-0.469431440816765	19:30698839:CT:C:R:wC	-0.314747206491134	29	-0.95714155179225	19	BMI	102.012672413426	102.012672413426	102.012672413426	UKBB	73.23852937264171	81.8954540575257	52.534909551986296	0.5306238962352839	0.27202173403493	0.693318481534352	CCCTATCTTACAGAGATTGTCTCCTTGCTAGTGAAGCCCACAGAGGTACCAGAACATGAACTCAGGCAGTCCAGTTTCAGAGTGGTCATGAAATTTAACTTTTTTTTTAAATAAATGGAATCTCTTCTGTCACCCAGCTGGAGTGAGGTAGCATGGTCATAGCTCACTGCAGCCTCAAACTCTTGAGATCAAGCAGTCCT	0.509927991281288	0.339408806303397	0.29832036391788	0.376330168388186	0.247245236038198	0.16742592077959198
-0.8498194802576641	2:204740171:A:C:R:wC	-0.412085408541544	32,33	-0.4969967586167514	2	AID_Combined,Hypothyroidism	898.7238306908681	898.7238306908681	898.7238306908681	UKBB	469.927799476273	704.631755835624	608.763067419008	0.30384562364029	0.17014225516943998	0.203759274056205	CCCTATGGCAGAAGAATTGTACAAGAAAGACTATGACCCGGGGTTCCGCTGAAAGGGGAGAAAGCAAATATGAGGGTAAGGGAGTGCATCTGGGCACCAAATGAAAGCCTCTTCTAATTCCCATGTCATTTATGAGAGAAGATTCTATGTCTGTAGTACTCAGAGAGGTGAACTGCCCCCAAATCAGAGGACCAACTGTC	0.0009476658601249855	0.008218821412333219	0.04157084937180338	0.00023145336924592491	0.002629473814722547	0.01760386241045129
-0.5892019221734914	2:204740171:A:C:A:wC	-0.003543118800729938	32,33	-0.15077565450595504	2	AID_Combined,Hypothyroidism	1095.26653320043	1095.26653320043	1095.26653320043	UKBB	676.224318853435	720.6985570252609	662.8082449555741	0.187859690568013	0.1369331912711	0.179996395700498	CCCTATGGCAGAAGAATTGTACAAGAAAGACTATGACCCGGGGTTCCGCTGAAAGGGGAGAAAGCAAATATGAGGGTAAGGGAGTGCATCTGGGCACCACATGAAAGCCTCTTCTAATTCCCATGTCATTTATGAGAGAAGATTCTATGTCTGTAGTACTCAGAGAGGTGAACTGCCCCCAAATCAGAGGACCAACTGTC	0.01535383631872263	2.934788077022537e-05	0.023990423634142888	0.004896913511590127	6.497245503734188e-06	0.009194059126305457
-0.0347372256971815	8:126504371:C:T:R:wC	0.340180430784408	28	0.627907418288467	8	eGFR	36.864221947701395	36.864221947701395	36.864221947701395	UKBB	35.8487323848985	46.55833764200789	56.889462343444606	1.36879794745333	0.406169557336383	1.99117550787079	CCCTATGGGTATTTTCCTGAAGGTCAAACTATTAAATCCTTTATCCTTTCACCCCTTCCCTCTTGGCGAAGATCTGAGTTACAACCACCGTCACCACCACCACCACCACCACCACCATCACCATCACCATCATCACCACCACCATATCCACCTCTTTATCTGAACAGCTTCTTAAGATTTAAAAGCTCTTTCACATGGTT		0.4986675007376421	0.9101277473438872	0.979753533858419	0.402293003970002	0.7524996537551529
-0.31834945361552697	8:126504371:C:T:A:wC	-0.0760070125369446	28	-0.402465555507436	8	eGFR	73.4974094809961	73.4974094809961	73.4974094809961	UKBB	58.95639840061671	69.7843899152361	55.558777079532696	0.8729326009723191	0.32739321771804497	2.29805772583055	CCCTATGGGTATTTTCCTGAAGGTCAAACTATTAAATCCTTTATCCTTTCACCCCTTCCCTCTTGGCGAAGATCTGAGTTACAACCACCGTCACCACCATCACCACCACCACCACCATCACCATCACCATCATCACCACCACCATATCCACCTCTTTATCTGAACAGCTTCTTAAGATTTAAAAGCTCTTTCACATGGTT	0.8275751502028901	0.8641423396212571	0.953406703099784	0.7153431120045529	0.816415160377196	0.860975193063872
1.14913437764602	1:31187552:T:C:A:wC	0.019175264883635	28	1.9796040734213105	1	Mono	435.375611941977	435.375611941977	435.375611941977	UKBB	966.002835235299	441.231268954916	1718.1390245529	0.25271903992262	0.142433977069427	0.224242543912524	CCCTATGTCACCTCAGTGAGTTCACCTCAGCCCTTTGGGTTTGAAGTCATTAATCCCATCTTACAGGTGAAGAATCCAAGAAGTGAAAAAACTTGCCCACGGCCAACAGCGTCAGAGCAAAGACACAGGCCCAGGCACGTCTGGCTCTGAAACCCACACTCCTTACCACTAAGAACCAGCTGGTGAGGTCACCAGAGAGG	2.61340121439278e-05	0.9227034875653828	1.7609769967803794e-17	5.43946251714872e-06	0.8929078707903969	1.06602736909287e-18
0.9208299897736372	1:31187552:T:C:R:wC	0.0574561687424474	28	1.96512894140838	1	Mono	489.489543503554	489.489543503554	489.489543503554	UKBB	927.0232024426692	509.293667922304	1912.9249657730802	0.187047182548785	0.134665739743222	0.21671471803776604	CCCTATGTCACCTCAGTGAGTTCACCTCAGCCCTTTGGGTTTGAAGTCATTAATCCCATCTTACAGGTGAAGAATCCAAGAAGTGAAAAAACTTGCCCATGGCCAACAGCGTCAGAGCAAAGACACAGGCCCAGGCACGTCTGGCTCTGAAACCCACACTCCTTACCACTAAGAACCAGCTGGTGAGGTCACCAGAGAGG	4.36749269963517e-06	0.745093475120144	2.07546950584812e-18	8.52351161218077e-07	0.66962869723539	1.21427659819899e-19
-0.454777245753221	13:67348551:ATGGAG:A:A:wC	-0.0323930600050259	29	-0.443630885117772	13	BMI	309.422701712061	309.422701712061	309.422701712061	UKBB	225.546650459076	302.355246922827	227.666761080229	0.335334554434086	0.165303701828948	0.311570759817063	CCCTATGTGAATCACCTTCTGCTTCTGTGTTGAGAGGAAGAAAGCAGCTCCCAAACAGATGGTTTACCATCATGCAGAAGAAAGAGGGGGGAAATGATCACTTCTTTCTCCTGCTCATCTACTAGATTTTTTTTTTAACTCTGGAGGGAACTCATCAGCAAATTTTAAAAGTTATTTAACATATGAGCAAAGCAT	0.28202209103235404	0.8884029221521209	0.280702824413532	0.175038840195865	0.8446407801974091	0.154489100233971
-0.847081681591057	13:67348551:ATGGAG:A:R:wC	0.024751647078091	29	0.119318209994256	13	BMI	361.098811943181	361.098811943181	361.098811943181	UKBB	200.397474642087	367.31431588643	392.062360015999	0.258448132875852	0.124737983757915	0.257573159091059	CCCTATGTGAATCACCTTCTGCTTCTGTGTTGAGAGGAAGAAAGCAGCTCCCAAACAGATGGTTTACCATCATGCAGAAGAAAGAGGGGGGAAATGATGGAGTCACTTCTTTCTCCTGCTCATCTACTAGATTTTTTTTTTAACTCTGGAGGGAACTCATCAGCAAATTTTAAAAGTTATTTAACATATGAGCAAAGCAT	0.00307714313135625	0.887031783390077	0.774237312918462	0.00104705002545848	0.842709343885677	0.643192292632296
0.27608957379140503	7:28894421:A:G:R:wC	0.68789573512476	30	-0.253265058001971	7	GGT	410.714925996329	410.714925996329	410.714925996329	UKBB	496.769769353698	661.42377928725	344.96134171785894	0.129610952770345	0.133932818356784	0.119176341272185	CCCTATTCTTTACCTATCCACAGGATCTCTAACATTATTCTTAACCCCATGTGATGGCTTTTTTGATATGTCAACTTGACTAAGCTAAAGTTCCCATTGATTCACCAGACACTAATCTAGCTGTTACTGTGAAAGGGTTTGATGATGTCATTCAAGTCATTAATCAGTTCACTTTTAAGTAAGGGAGGTTATACTGGATA	0.0587894716800822	1.0033592116774e-06	0.0505012806794759	0.0331599938710736	2.80460722918119e-07	0.0335758790210717
0.7653812149940029	7:28894421:A:G:A:wC	2.03318672563948	30	0.187845712003547	7	GGT	420.20096916865305	420.20096916865305	420.20096916865305	UKBB	716.218519924533	1720.4625179760599	478.67829642304804	0.121678660578003	0.12908212724857498	0.0989780614355885	CCCTATTCTTTACCTATCCACAGGATCTCTAACATTATTCTTAACCCCATGTGATGGCTTTTTTGATATGTCAACTTGACTAAGCTAAAGTTCCCATTGGTTCACCAGACACTAATCTAGCTGTTACTGTGAAAGGGTTTGATGATGTCATTCAAGTCATTAATCAGTTCACTTTTAAGTAAGGGAGGTTATACTGGATA	1.28282369219644e-09	5.8365458035695584e-55	0.0829482114413924	3.17089041189911e-10	6.748676212793567e-56	0.057715580751589016
-0.3951312765112285	1:155175892:A:G:R:wC	-0.48450701163828797	29,32	-0.0924362373824905	1	UA,eBMD	1200.6554196777902	1200.6554196777902	1200.6554196777902	UKBB	895.2180592280679	803.475447021172	1112.79502562567	0.17685366965404398	0.18819562659228695	0.18027901988026104	CCCTATTGTTTGGTACATGGGCTCCTAAAGCACCTTATAAGCACCCCATACCAGGTGCCCCTGATGTCTGGGCACAGCCTGATGGGACCTTGGTCCCTAATGGAGGCCAAGGAGAATGAGGAAGCACTTGGGAAGTAGGGATGAGGGAGAGTGCTTAAGGAGGTCACCATTGCAAGAAAGGAGATGCCCACCAGTCACCT	0.07464625863718176	0.003656024694498674	0.7117856553946524	0.03122365878966689	0.001057315778202547	0.5699857396827039
-0.342851421755917	1:155175892:A:G:A:wC	-0.484483023515395	29,32	-0.318654447762879	1	UA,eBMD	1206.78037255962	1206.78037255962	1206.78037255962	UKBB	924.9487886784332	774.468847240601	970.1615664910588	0.15500531881099694	0.202553662004853	0.188433134590189	CCCTATTGTTTGGTACATGGGCTCCTAAAGCACCTTATAAGCACCCCATACCAGGTGCCCCTGATGTCTGGGCACAGCCTGATGGGACCTTGGTCCCTAGTGGAGGCCAAGGAGAATGAGGAAGCACTTGGGAAGTAGGGATGAGGGAGAGTGCTTAAGGAGGTCACCATTGCAAGAAAGGAGATGCCCACCAGTCACCT	0.07987850203091729	0.0251766519847992	0.1619500760285568	0.032784002090975	0.013573144438452287	0.08304369061925915
0.162681662612871	16:51779675:A:AT:R:wC	0.35594993363415794	29	0.0870117075619086	16	eBMD	66.9761122510472	66.9761122510472	66.9761122510472	UKBB	74.5106955071095	85.6587015113309	71.2366694176562	0.44801817000132704	0.26015407185502204	0.5895445692698019	CCCTATTTACCCTGATGTCATTACTATGCATTGCATGCCTGTATCAAAGTATCTCATGTAATCCATAAATATATACACATACTATGTACCTGCAAACAATTTTTAAAGATATCATTAACATGAAATAAAATCATTGCTGCTTTCATATCAATCAGCAAAATTTTAAAATGTTATCAGTTTCAATTTCTAATATAGTAAG	0.8048129085312969	0.24936228873738894	0.933856749241028	0.716519738830866	0.17124090233674102	0.882665243615871
-0.0398119750405446	16:51779675:A:AT:A:wC	-0.0796871706511814	29	-0.974131409768327	16	eBMD	45.4539882732006	45.4539882732006	45.4539882732006	UKBB	44.228820075746796	43.162095555541	23.1718820938999	0.5287369645156761	0.31450487585558506	1.09607194743102	CCCTATTTACCCTGATGTCATTACTATGCATTGCATGCCTGTATCAAAGTATCTCATGTAATCCATAAATATATACACATACTATGTACCTGCAAACAATTTTTTAAAGATATCATTAACATGAAATAAAATCATTGCTGCTTTCATATCAATCAGCAAAATTTTAAAATGTTATCAGTTTCAATTTCTAATATAGTAAG	0.9623774630183092	0.854299286370166	0.539617845482004	0.9399789082099168	0.7999796785662819	0.3741386954175941
-0.0180910176027882	15:40380818:A:G:R:wC	-0.316619279109589	30	-0.491675909062805	15	AST	245.116096499838	245.116096499838	245.116096499838	UKBB	242.253179709391	196.717941348042	173.785528143176	0.172914436225449	0.24071321490405895	0.135707435652233	CCCTCAAAAAGAAGTGCTCACTGGGGTAGCATGCTCCTTGCTGTCCAGGACAGTCACCGTGGCTCCACAGCACTCTTCCTGGGAGGCCCTGGCTGAACCATCCCGAATAACCCCCAGGCAGGGGCCACCTGCCGATGGGGCTGGGCTGCCAGGAGCAGTGAGACAGGTCAGCTGGGCCCCTCTGGGTCCTTCAAACAAGC	0.940170968992266	0.286930117098417	0.000600227286133843	0.916674089079055	0.18839627598715	0.000291140517437701
-0.0805115944055975	15:40380818:A:G:A:wC	-0.127140802211346	30	-0.7162595071001729	15	AST	203.21150023092704	203.21150023092704	203.21150023092704	UKBB	191.85255609147305	186.176519132612	123.80326294396099	0.167296272824461	0.249855586368364	0.178181387442142	CCCTCAAAAAGAAGTGCTCACTGGGGTAGCATGCTCCTTGCTGTCCAGGACAGTCACCGTGGCTCCACAGCACTCTTCCTGGGAGGCCCTGGCTGAACCGTCCCGAATAACCCCCAGGCAGGGGCCACCTGCCGATGGGGCTGGGCTGCCAGGAGCAGTGAGACAGGTCAGCTGGGCCCCTCTGGGTCCTTCAAACAAGC	0.7111697209081809	0.7130352474161709	0.000131081753052405	0.630337710910273	0.610852355406793	5.823929053619782e-05
-0.399412412050408	19:30698839:CT:C:A:wC	-0.372570633220682	29	-0.8468307731739431	19	BMI	746.114179271113	746.114179271113	746.114179271113	UKBB	567.562028932179	576.205244372164	414.945372338021	0.167421018090112	0.114853080952	0.204311143041702	CCCTATCTTACAGAGATTGTCTCCTTGCTAGTGAAGCCCACAGAGGTACCAGAACATGAACTCAGGCAGTCCAGTTTCAGAGTGGTCATGAAATTTAACTTTTTTTTAAATAAATGGAATCTCTTCTGTCACCCAGCTGGAGTGAGGTAGCATGGTCATAGCTCACTGCAGCCTCAAACTCTTGAGATCAAGCAGTCCT	0.0391983404511952	0.00279050992950932	0.000145254170645526	0.0170477332180948	0.00117909731310921	3.40096277107592e-05
1.9809229405784148	11:60793648:C:T:A:wL:Alt_11-60793651-R,11:60793648:C:T:A:wL:Alt_11-60793722-R	3.3523224598344603	28,33	0.9534090542604736	11	DVT,Eosino	47.79438899442061	47.79438899442061	47.79438899442061	UKBB	185.67939903495	496.830692724609	123.921186732126	0.405721070211086	0.151975177415518	0.960916492186354	CCCTATCGCCCCATCTGCGGTTTCCACTTCCGCCCCTCTCAAAGACCCTTTTCATGGTTCTGGTGAACGGACAGAGCGGCTGGAGCCCGTGTGGCCACCTGGCGTGGACCTCTCTTGGCCGCCGTCCCCGGCCCCCCGTCCTCGCTTCGTGAGGATGGGATGGAGTCTCCAGAGTGGGGAGGTGCAGGGGAGCCCCAGGG	3.540667744321885e-06	6.87855747399515e-108	0.19022542900152292	7.01967873597105e-07	4.874464910169204e-109	0.0763772039181081
1.391727405652585	4:37956510:C:CTTT:R:wC	1.8086675536517247	29,30	2.00318542945317	4	TBil,eBMD	721.301054884657	721.301054884657	721.301054884657	UKBB	1924.11549109608	2633.0857652237696	3010.9190362256395	0.103978048270203	0.0860143860468089	0.0961424157504347	CCCTCACTCAGCTGTCTCAGAACAGCTGACATGAAAAAAAAAAAATCTATGTATCATATGACTCTTAGCAGTGGATTTTTTTTTTTTTTGAAACAGTCTTTTTTTTTTTTTTTGAGACGGAGTCTCTCTCTGTCGTCCAGGCTGGAGTGCAGTGGCGTGATCCGATCTTGGCTCACTTAGCAGTAGATTTTTTTAAA	7.018816477898127e-47	3.518590011186452e-89	5.497747901790597e-103	7.363083146396036e-48	3.080892093234233e-90	1.8379449120628688e-104
1.9549206901046352	11:60793648:C:T:A:wL:Alt_11-60793722-A	2.9856348081034	28,33	0.9405838421251496	11	DVT,Eosino	22.882937441139397	22.882937441139397	22.882937441139397	UKBB	94.44120718700121	172.44088627349097	59.365219636292714	0.6668398830468051	0.240793400263678	1.97533156259359	CCCTATCGCCCCATCTGCGGTTTCCACTTCCGCCCCTCTCAAAGACCCTTTTCATGGTTCTGGTGAACGGACAGAGCGGCTGGAGCCCGTGTGGCCACCTGGCGTGGACCTCTCTTGGCCGCCATCCCCGGCCCCCCGTCCTCGCTTCGTGAGGATGGGATGGAGTCTCCAGAGTGGGGAGGTGCAGGGGAGCCCCAGGG	0.0036341301051839203	3.372784749153085e-33	0.3784546678372148	0.001066726885200185	4.8931743831737985e-34	0.2431606234695328
-0.0112963128680082	2:21225753:C:T:R:wC	0.0733202368323063	29	0.0735511502267758	2	SHBG	802.2219562072299	802.2219562072299	802.2219562072299	UKBB	796.8913833136189	844.413850350825	844.6505783420099	0.157253314632747	0.108722500035432	0.159648070994707	CCCTAGTGTATATCCCAGGTTTCCCCGGAAACTGGAATCTGGGGAAGTTCAGAAAATCAATGAGTGAGTCAATCAGATGCTTGACTTTCATATGGAATTCTTGAGTAACTCGTACCAAGCCATCAAACACGTTATCCTTGAGTCCCTGGAAACTGGCTTGGCCTTCCTGAGTCAACAGTTCCTGGTACAGATTCTGGGCC	0.96404065511333	0.5982832775329909	0.775583438512687	0.942733112452807	0.500070004534644	0.645008084364924
0.7336859600180929	2:21225753:C:T:A:wC	0.382767485010407	29	0.453807628164079	2	SHBG	743.327325620076	743.327325620076	743.327325620076	UKBB	1237.32039218884	968.7690296996741	1017.7997710198399	0.145884437293228	0.0908955500520251	0.389536070718521	CCCTAGTGTATATCCCAGGTTTCCCCGGAAACTGGAATCTGGGGAAGTTCAGAAAATCAATGAGTGAGTCAATCAGATGCTTGACTTTCATATGGAATTTTTGAGTAACTCGTACCAAGCCATCAAACACGTTATCCTTGAGTCCCTGGAAACTGGCTTGGCCTTCCTGAGTCAACAGTTCCTGGTACAGATTCTGGGCC	2.00844719832559e-06	7.31135559470922e-05	0.396216452891123	4.92460944985275e-07	2.54164450374394e-05	0.24402096120973105
0.4268540208430471	3:168707700:C:T:R:wC	0.8504900962710358	30	0.792209848799906	3	DBP,SBP	766.995551225317	766.995551225317	766.995551225317	UKBB	1029.45781991745	1383.33643926807	1326.58828304705	0.103467671409559	0.113128812692526	0.0697231773130166	CCCTAGTTTAGGGGGCAGGATCTAGCACCAAGAGGTAAATAAAAACAATTTTGCATTATTTATTTAATTTTTTTAAATTTTACAATAATGAATTTACTGCATTGTCGCACAATTTCTGTCTAGACTACATTGTGTTAAAACCTTACCTTTTTTGTATTGTAAGCCTTTTGAATTGTTCCTGGCACCAAACAGACTGTTCT	0.00010481758101617099	2.60012248301055e-13	4.6185970722619394e-29	3.6995904284042294e-05	5.5666829857585193e-14	6.448725463568648e-30
0.6029888680371079	3:168707700:C:T:A:wC	0.901277398288238	30	0.841888401565091	3	DBP,SBP	869.9270844609282	869.9270844609282	869.9270844609282	UKBB	1320.49729105269	1625.0037286158	1557.4440568421398	0.0942357987188811	0.098724293143289	0.0717305833979605	CCCTAGTTTAGGGGGCAGGATCTAGCACCAAGAGGTAAATAAAAACAATTTTGCATTATTTATTTAATTTTTTTAAATTTTACAATAATGAATTTACTGTATTGTCGCACAATTTCTGTCTAGACTACATTGTGTTAAAACCTTACCTTTTTTGTATTGTAAGCCTTTTGAATTGTTCCTGGCACCAAACAGACTGTTCT	6.43406947917038e-10	3.7293978692267897e-19	6.147423460076269e-31	1.56680749006033e-10	6.89842153135871e-20	8.25390511887117e-32
-0.21380817547647304	16:27263902:G:A:A:wC	-0.279919324645903	33	-0.09816894127950697	16	Asthma	540.417818727068	540.417818727068	540.417818727068	UKBB	466.068827547358	445.147626853152	506.394280547167	0.163610344973081	0.121770386247223	0.0982307855819421	CCCTATAAAACCTGAAACTGGGCTGGGTGCAGTGGCTCACGCCTGAATCCCAACATTTTGGAAGGCTGACGCAGGATGATCACTTGAGCCTAGGTGTTCAAGACCAGCCTAGGCCACAGAAGAAGACCCCCGTCTCTACAAATAATTTAAAACTTAGCCGGGCGCGGTGGCTCATGCCTGTAATCCCAGCACTTGGGGAG	0.314395022966481	0.0412702368556241	0.386878801537739	0.191276125695389	0.0215193031702853	0.317615284441243
-0.40683086000607	16:27263902:G:A:R:wC	-0.0630414049279899	33	-0.17421529751405898	16	Asthma	557.468060078695	557.468060078695	557.468060078695	UKBB	420.0779115064249	533.824636400704	492.101709918173	0.173120659234962	0.116768657452093	0.114168212348784	CCCTATAAAACCTGAAACTGGGCTGGGTGCAGTGGCTCACGCCTGAATCCCAACATTTTGGAAGGCTGACGCAGGATGATCACTTGAGCCTAGGTGTTCGAGACCAGCCTAGGCCACAGAAGAAGACCCCCGTCTCTACAAATAATTTAAAACTTAGCCGGGCGCGGTGGCTCATGCCTGTAATCCCAGCACTTGGGGAG	0.0462277763632669	0.6820722120854029	0.172831591973471	0.0187741945460864	0.589277770607555	0.127021632384252
-0.48514627952011	2:98261636:A:G:R:wC	0.24259119323980305	33	-0.397199281123304	2	Depression_GP,Inguinal_Hernia	252.736956741459	252.736956741459	252.736956741459	UKBB	180.696145040099	298.709222511407	191.247581113488	0.3026139544058869	0.16843013423248998	0.147202997018329	CCCTATAAACTGGTTTTGTATACTCTATCCAAGTAGTAAATTTACTAAAATTACTGGATCCTACTATATACCAGACCTCTGCAAGGCATTGAAGATTCAATGATGAGCATTAATTCCCACTCTAAGGGGATTTTTCTATCTGGTAGGGAAACTCAGATACCGCATGCAGCTAGCCTGTCACAGGGCTATACTGACTAAAG	0.20149394027952	0.224935651193251	0.0122330226255184	0.108893723500507	0.14978040755727098	0.006969256202927121
-0.380074322465069	2:98261636:A:G:A:wC	0.140785974842926	33	-0.352034580587731	2	Inguinal_Hernia,Depression_GP	407.450796829945	407.450796829945	407.450796829945	UKBB	313.984685337179	449.28513936284895	318.078229067193	0.211729155379869	0.14236653407713298	0.12047212369391902	CCCTATAAACTGGTTTTGTATACTCTATCCAAGTAGTAAATTTACTAAAATTACTGGATCCTACTATATACCAGACCTCTGCAAGGCATTGAAGATTCAGTGATGAGCATTAATTCCCACTCTAAGGGGATTTTTCTATCTGGTAGGGAAACTCAGATACCGCATGCAGCTAGCCTGTCACAGGGCTATACTGACTAAAG	0.14509935817934302	0.425881329046293	0.00641917554071275	0.0726382836689331	0.32271306970237	0.00347652205317798
-0.873180955628182	11:133832103:CA:C:R:wC	-0.0698637276151588	33	-0.5775606419780739	11	Smoking_Ever_Never	303.897115747765	303.897115747765	303.897115747765	UKBB	165.062651887961	289.406643546235	204.26489868207	0.29846940463068394	0.148166091064066	0.13727715948703698	CCCTATAATCCCAGCACTTTGGGTGGCTGAGGCAAGAGGACCGCTTGAAGTCAGGAAGTTGAGACCAGCCTGGGTAACAAAGCAAGACCCCATCTCTACAAAAAAAAAAAAAATTTTAAATTAGCAGCACGGTGGCATGCTCCTGTCGTCCCAGCTACTTGGGAGGCTGAGGTGTGAGGATCCCTTGAGCCCAGGAGTTC	0.010307793946784	0.723952245780164	6.36067493037923e-05	0.00343870913914044	0.6372672611258989	2.58486187718602e-05
-1.1103310639078898	11:133832103:CA:C:A:wC	-0.299928996504451	33	-0.462283413981895	11	Smoking_Ever_Never	428.469570664179	428.469570664179	428.469570664179	UKBB	197.37224803762797	348.17615343519094	312.158411595697	0.289160575642975	0.137448479987551	0.134093195989894	CCCTATAATCCCAGCACTTTGGGTGGCTGAGGCAAGAGGACCGCTTGAAGTCAGGAAGTTGAGACCAGCCTGGGTAACAAAGCAAGACCCCATCTCTACAAAAAAAAAAAAATTTTAAATTAGCAGCACGGTGGCATGCTCCTGTCGTCCCAGCTACTTGGGAGGCTGAGGTGTGAGGATCCCTTGAGCCCAGGAGTTC	0.00047711420073417803	0.0540726309188628	0.00117529819856757	0.00012311327298896398	0.0291007207974277	0.0005658453819507629
0.702957246157345	3:160355942:G:T:R:wC	0.298958491671226	32	0.8614371601568911	3	AID_Combined	390.834449515164	390.834449515164	390.834449515164	UKBB	636.470550417617	480.715192352689	711.239242239953	0.22409695775393804	0.21672843083771	0.203672080703179	CCCTATATGTGTTAGAAAAGGAATCAACCCAATTAAGAAGTAGTTTAAATTTTTAGAAATTCAACTGGGTCTTTCTTGAAAGGCAAGGGTAAGAGCAGAGGGAATGAAGCACCAGAGGCCTATATTAGAACTTCACTTAAAGATACACCAGGCAGCAATGCTACTTAAGGCCTAGAATATTAAAAAAATGGAGGAAAGAT	0.00633121270199851	0.311481422119443	0.000113506636520606	0.0017077683991914901	0.16776677555102698	2.3418012796414104e-05
0.28309666362806	3:160355942:G:T:A:wC	-0.137352115382607	32	0.422257859352289	3	AID_Combined	364.58906005071196	364.58906005071196	364.58906005071196	UKBB	443.933804943432	331.524179172684	489.34013331746695	0.263595111940921	0.254280729152855	0.22961029029886	CCCTATATGTGTTAGAAAAGGAATCAACCCAATTAAGAAGTAGTTTAAATTTTTAGAAATTCAACTGGGTCTTTCTTGAAAGGCAAGGGTAAGAGCAGATGGAATGAAGCACCAGAGGCCTATATTAGAACTTCACTTAAAGATACACCAGGCAGCAATGCTACTTAAGGCCTAGAATATTAAAAAAATGGAGGAAAGAT	0.4708983826388939	0.7408960685649679	0.13976906459608	0.28283031023330496	0.589087138223106	0.0659122807737606
0.28598689075382394	18:46840562:A:G:R:wC	0.957160760935323	31	0.0287949928446576	18	LDLC	152.059764410667	152.059764410667	152.059764410667	UKBB	185.370195437039	295.360555568279	154.932978093476	1.45442423797163	0.22508706324706	0.5441143966930361	CCCTATCAAATATTATTTTACAAGTTTATGATAATCATTCCCTCCCTTTTCTTTACACACAGAACCACCTGTAAATAAAACCCTAAATGACATAGTTTAATTTTGCCAGTTTTCAAAAAATACAGTTTTGCCTATTGAACTTTCACACTATATGTGTTCTTTTTCAAGCTGCTTTTCACTCAACATTGTGCTGTAAGAGT	0.948109446425258	0.000100332623592514	0.981864879820276	0.8441152343618872	2.1148942728604e-05	0.9577949769373892
1.21510627973278	18:46840562:A:G:A:wC	0.938937666354215	31	0.6443053810095811	18	LDLC	88.94322352129	88.94322352129	88.94322352129	UKBB	206.618460876056	170.437370002662	139.22463002194598	0.587946248110799	0.338388233382943	0.4801648035560089	CCCTATCAAATATTATTTTACAAGTTTATGATAATCATTCCCTCCCTTTTCTTTACACACAGAACCACCTGTAAATAAAACCCTAAATGACATAGTTTAGTTTTGCCAGTTTTCAAAAAATACAGTTTTGCCTATTGAACTTTCACACTATATGTGTTCTTTTTCAAGCTGCTTTTCACTCAACATTGTGCTGTAAGAGT	0.13510384664836805	0.0187578152343707	0.3609009483265971	0.0387627889977244	0.0055246708275101895	0.17964717641437605
1.36503243858044	11:60793648:C:T:R:wL:Alt_11-60793722-A	2.5391895415253547	28,33	0.653532282490539	11	DVT,Eosino	66.0293285893063	66.0293285893063	66.0293285893063	UKBB	138.963433920384	373.095410618103	109.655611549217	0.5339981620715399	0.17745717904205602	1.26689054460214	CCCTATCGCCCCATCTGCGGTTTCCACTTCCGCCCCTCTCAAAGACCCTCTTCATGGTTCTGGTGAACGGACAGAGCGGCTGGAGCCCGTGTGGCCACCTGGCGTGGACCTCTCTTGGCCGCCATCCCCGGCCCCCCGTCCTCGCTTCGTGAGGATGGGATGGAGTCTCCAGAGTGGGGAGGTGCAGGGGAGCCCCAGGG	0.05186767364518049	2.600666089356075e-44	0.4045340941817745	0.02193418035191295	3.283831120793355e-45	0.28193518577978305
1.1733316982198565	11:60793648:C:T:R:wL:Alt_11-60793651-R,11:60793648:C:T:R:wL:Alt_11-60793722-R	2.54108815762704	28,33	-0.2398198629433689	11	DVT,Eosino	37.354403383486	37.354403383486	37.354403383486	UKBB	70.2449300290125	197.94323057381402	18.172955667419398	0.862133214384483	0.217698931541746	2.8916225594980496	CCCTATCGCCCCATCTGCGGTTTCCACTTCCGCCCCTCTCAAAGACCCTCTTCATGGTTCTGGTGAACGGACAGAGCGGCTGGAGCCCGTGTGGCCACCTGGCGTGGACCTCTCTTGGCCGCCGTCCCCGGCCCCCCGTCCTCGCTTCGTGAGGATGGGATGGAGTCTCCAGAGTGGGGAGGTGCAGGGGAGCCCCAGGG	0.22597356222304005	6.121982666607598e-28	0.44749908914092174	0.14467310335390648	9.635873881903398e-29	0.3597684666826393
1.52049171771882	11:60793648:C:T:R:wL:Alt_11-60793651-A	2.61801403392868	28,33	1.0267265459910044	11	DVT,Eosino	31.593594744551	31.593594744551	31.593594744551	UKBB	91.15299699423493	194.58079441260202	86.4618945136281	0.6364968023196	0.218406363338814	1.69948257521737	CCCTATCGCCCCATCTGCGGTTTCCACTTCCGCCCCTCTCAAAGACCCTCTTGATGGTTCTGGTGAACGGACAGAGCGGCTGGAGCCCGTGTGGCCACCTGGCGTGGACCTCTCTTGGCCGCCGTCCCCGGCCCCCCGTCCTCGCTTCGTGAGGATGGGATGGAGTCTCCAGAGTGGGGAGGTGCAGGGGAGCCCCAGGG	0.02268371035266356	7.33107344366505e-33	0.33998974243437313	0.00830955019696925	1.0696846590858998e-33	0.1962128498472312
-0.240710115009091	21:16794965:A:C:R:wC	-0.0722453362988466	32	-0.227815174677295	21	AID_Combined	833.871722633839	833.871722633839	833.871722633839	UKBB	706.3374068701012	792.85393916816	710.8486394045668	0.229389585540864	0.167313078019595	0.253042414561542	CCCTCAAAAGCCATAGTCCAGGCTGAGGTCAGGCCACCTTTCTTAGTTCCTGTCTCTTGAAAATCAGTCCTGCCATGACTTGGCTGCCCACTTCACAGAACGATGGCAGGCCACGATCATTGCTTTAGGGTACTTGGAGACTGGGAAGAATAAAATGAGAGGAGAGAAAATGTTTGGACCAAAGGAAAAATGGATAGAAC	0.483762528521584	0.798262261702771	0.525826380825315	0.294016753806089	0.665888737912987	0.3679583317773379
0.0741414650915873	21:16794965:A:C:A:wC	-0.14104108835772505	32	-0.0791513856745295	21	AID_Combined	866.464043442386	866.464043442386	866.464043442386	UKBB	913.486348763384	786.391261660135	820.360315012778	0.17842512931131602	0.194955912741649	0.14583056865065	CCCTCAAAAGCCATAGTCCAGGCTGAGGTCAGGCCACCTTTCTTAGTTCCTGTCTCTTGAAAATCAGTCCTGCCATGACTTGGCTGCCCACTTCACAGACCGATGGCAGGCCACGATCATTGCTTTAGGGTACTTGGAGACTGGGAAGAATAAAATGAGAGGAGAGAAAATGTTTGGACCAAAGGAAAAATGGATAGAAC	0.8224485124060741	0.642773860035718	0.7216694426206659	0.677752025831964	0.469402727189067	0.587293233403809
0.571566629543809	3:49228946:A:G:R:wC	0.289895993829036	33	-0.183199756826068	3	MCP	841.089517774476	841.089517774476	841.089517774476	UKBB	1251.72847883578	1027.83435121274	741.397780927003	0.118038283205928	0.09314089070771002	0.101944046187053	CCCTCAAAATGTTCCCAGACTAGAGAGCAGCCAAACTCCAAAAGCTTGGGAGGCTCAAACAATTAACTAGGAATAAATGGGGTGGCTAGAGGACTAGGAATTTCCACTGGCTTTCAGGAGACCATGATGCATGGAAGGGGGCAAAGTGTTAGGAAGACTAGGCAGCCTCCAGGGGTGACCTCAAGATGGTGGAGAGGAAG	6.146701925532401e-06	0.00438461744371152	0.104473995113917	1.28400358103837e-06	0.0018554394724821	0.0723258004189338
0.579663690588238	3:49228946:A:G:A:wC	0.27242512127843	33	-0.149139887014349	3	MCP	1011.92785006766	1011.92785006766	1011.92785006766	UKBB	1512.27543413458	1222.35179285373	912.519674911317	0.12025588194040597	0.0966606987798455	0.0810227243698357	CCCTCAAAATGTTCCCAGACTAGAGAGCAGCCAAACTCCAAAAGCTTGGGAGGCTCAAACAATTAACTAGGAATAAATGGGGTGGCTAGAGGACTAGGAGTTTCCACTGGCTTTCAGGAGACCATGATGCATGGAAGGGGGCAAAGTGTTAGGAAGACTAGGCAGCCTCCAGGGGTGACCTCAAGATGGTGGAGAGGAAG	6.83493997249766e-06	0.0106099272799834	0.0957442418148156	1.43376783288224e-06	0.00482689183282019	0.0656630759638204
0.0416718790698018	12:354049:G:C:A:wC	0.0384711759826604	28	-0.852935775708567	12	eGFR	616.091642154815	616.091642154815	616.091642154815	UKBB	632.658418905991	632.234373556581	340.94899059003603	0.24388358495794	0.127168055027853	0.4177062976973379	CCCTCACCAGAGGTGGACTGCTTGCCCTGGACTTCCCAACCTCCAAAACTATAATAAATAAATATCTGTTCCTTATAAATTACCCATCTCAGGTGTTCTCTTGTAGCAACACAAAATGAACTAAGCTAGTAATCTGTCTCCTTCTGTTTTTATAAGCATTGGCGGAGACAAGACTACTGATGCCAGATATACTGGTATTT	0.923048792704219	0.821387670704542	0.145328322858022	0.8643276276427801	0.762253915507632	0.041156396038668
-0.0177962636150993	12:354049:G:C:R:wC	0.154452541672911	28	0.192097225978171	12	eGFR	420.301220748915	420.301220748915	420.301220748915	UKBB	414.078260124466	467.073413416438	479.615180331296	0.305826199181773	0.149184878633591	0.389705072820415	CCCTCACCAGAGGTGGACTGCTTGCCCTGGACTTCCCAACCTCCAAAACTATAATAAATAAATATCTGTTCCTTATAAATTACCCATCTCAGGTGTTCTGTTGTAGCAACACAAAATGAACTAAGCTAGTAATCTGTCTCCTTCTGTTTTTATAAGCATTGGCGGAGACAAGACTACTGATGCCAGATATACTGGTATTT	0.9744477028305112	0.39375069019037	0.844397565838134	0.95359666857493	0.300524333409339	0.6220622222232889
-1.0035399766584	9:15298113:T:C:A:wC	-0.7747712307406309	33	-0.5046142414785839	9	Cholelithiasis	161.358260312682	161.358260312682	161.358260312682	UKBB	80.026485261049	94.4912109971133	113.77832256819401	0.466027476482044	0.270345526071807	0.17116402328665	CCCTCACCCAAAGTTTTGGGTACCATCCACTCAGCAGAGGACCCAGATAGAACAAGAAGACAGAGGAAAGCCAAATTTGCTTTTTCCCTCTTCTGGAGCCGGGAAGTCCTTTTTCTCCTTCTCTTGGACATCAGAACTCAAGGTTCTCCAGCATTCGGTCTCCAGAACTTGCACCTGTAGTCCCCCAGGTTCTGAAGCCT	0.0715574877908589	0.00925288757444436	0.005938509194436829	0.0312878607062156	0.00415883942650915	0.00319699874874498
-0.5704067986824259	9:15298113:T:C:R:wC	-0.546909315463519	33	-0.479893972412659	9	Cholelithiasis	163.234479834003	163.234479834003	163.234479834003	UKBB	110.44416437270901	111.864305921609	116.196303833971	0.328751293036922	0.21247077312232	0.18264548162742	CCCTCACCCAAAGTTTTGGGTACCATCCACTCAGCAGAGGACCCAGATAGAACAAGAAGACAGAGGAAAGCCAAATTTGCTTTTTCCCTCTTCTGGAGCTGGGAAGTCCTTTTTCTCCTTCTCTTGGACATCAGAACTCAAGGTTCTCCAGCATTCGGTCTCCAGAACTTGCACCTGTAGTCCCCCAGGTTCTGAAGCCT	0.161102964206794	0.0207490984680466	0.0148734196189289	0.0827282495994739	0.0100517220289945	0.008602457405467709
-0.674463410830446	19:42700947:T:C:A:wC	2.7153708527810902	30	-0.6691628015174499	19	GGT	164.935310554325	164.935310554325	164.935310554325	UKBB	102.90706897375799	1083.3051088852	103.639804273867	0.303445869598896	0.301652016316989	0.18521749279618	CCCTCACCCCCCGCGCCTCGCCCGCACTCTTGACTAGCTCAAGGGAGCTCCACGGCGCATGCGCTCAGGGAGGCTCTGGAGGCGCGAGCCTCTGCCTCACGGTTCCCGCCAAGTGCACTGCGCCAGCGCAGATCCCTTCAGCCTCAAGGTTGGCCCTCCTGACTTCTGGCAAGCACGTGCTGGCCAGAGGCACGTCTGGG	0.0476406634328152	1.18912561787863e-18	0.0006232593188227621	0.0262373086460992	2.2231698145500004e-19	0.000302851284709739
-0.309584412027468	19:42700947:T:C:R:wC	2.95507463000046	30	-0.307833831163433	19	GGT	185.96601730357898	185.96601730357898	185.96601730357898	UKBB	149.111298505849	1441.81393683526	150.62644973321002	0.203856980768205	0.165640352901993	0.15087565073776998	CCCTCACCCCCCGCGCCTCGCCCGCACTCTTGACTAGCTCAAGGGAGCTCCACGGCGCATGCGCTCAGGGAGGCTCTGGAGGCGCGAGCCTCTGCCTCATGGTTCCCGCCAAGTGCACTGCGCCAGCGCAGATCCCTTCAGCCTCAAGGTTGGCCCTCCTGACTTCTGGCAAGCACGTGCTGGCCAGAGGCACGTCTGGG	0.19298200851244304	3.40428796106869e-70	0.0610803610713461	0.128854314544957	3.4380623773703185e-71	0.0413189763828348
-0.0996140367248372	1:247622698:C:T:R:wC	0.550814256804374	27	0.0751568433948423	1	Plt	46.09088680792871	46.09088680792871	46.09088680792871	UKBB	43.19978773859821	67.2867835803497	48.4067175597028	0.30048196419675605	0.257145831139019	0.294582907356757	CCCTCACCCCCTGACACCGTCCTACCCACCCTAGTCTCCAGGGTCTCTTACTCCATCCTCTGCATCCCTGTGGACACATAATTTAGCTCCCACTTGTAACTGAGAACATCTGGTATTTGACTTTCTGTTCCTCAGTTGTTTGGCTTAAGATAGTGTCCTCCAATTCCATCCACATTGCAGCAAAGATATGACTTCATTTT	0.8078628660441179	0.0593990522967901	0.843483760752123	0.7402561199350071	0.0321910141536053	0.798622939845866
0.005647204993314821	1:247622698:C:T:A:wC	0.130510745781222	27	-0.190605169503128	1	Plt	35.167579915294105	35.167579915294105	35.167579915294105	UKBB	35.5655701919325	38.5606638258924	30.9826499531248	0.333214886019934	0.36192600022919497	0.37664269907799697	CCCTCACCCCCTGACACCGTCCTACCCACCCTAGTCTCCAGGGTCTCTTACTCCATCCTCTGCATCCCTGTGGACACATAATTTAGCTCCCACTTGTAATTGAGAACATCTGGTATTTGACTTTCTGTTCCTCAGTTGTTTGGCTTAAGATAGTGTCCTCCAATTCCATCCACATTGCAGCAAAGATATGACTTCATTTT	0.99109274433433	0.794586848006251	0.683481752398714	0.986478389235052	0.718398013986789	0.612811985303063
1.1132060125758572	19:51729103:CCCGG:C:A:wC	0.28500610889507505	27,31	-0.13874408101797986	19	HbA1c,Lym	23.3332222577899	23.3332222577899	23.3332222577899	UKBB	37.1767189160424	26.503560119198	24.365332639085107	0.568303078296179	0.470743939923243	1.4006471170081398	CCCTCACCTGGACCCTCCCTCCTGATTCTGCATCCCCTCTTTCTCCTCACTAGACTTGACCCACAGGCCCAAAATCCTCATCCCTGGCACTCTAGAACCCACTCCAAAAACCTGACCTGCTCTGTGTCCTGGGCCTGTGAGCAGGGAACACCCCCGATCTTCTCCTGGTTGTCAGCTGCCCCCACCTCCCTGGGCC	0.0878085876547651	0.6792586925880245	0.9140096087137894	0.04999546843127622	0.5359988415425135	0.8527194284159809
0.397876673302804	19:51729103:CCCGG:C:R:wC	-0.25717526751737746	27,31	0.21404086653999202	19	HbA1c,Lym	33.179407248295	33.179407248295	33.179407248295	UKBB	41.202402278920005	28.1840515587851	41.2116545071493	1.18285364994417	0.5809504173938149	1.04922865445778	CCCTCACCTGGACCCTCCCTCCTGATTCTGCATCCCCTCTTTCTCCTCACTAGACTTGACCCACAGGCCCAAAATCCTCATCCCTGGCACTCTAGAACCCGGCCACTCCAAAAACCTGACCTGCTCTGTGTCCTGGGCCTGTGAGCAGGGAACACCCCCGATCTTCTCCTGGTTGTCAGCTGCCCCCACCTCCCTGGGCC	0.6512866506846321	0.7340015118317479	0.6894670694753301	0.5018122710243215	0.605315639300824	0.624544664016061
0.02381594605572297	7:31695611:C:T:R:wC	-0.6441840728303545	32,33	-0.36357686691823204	7	Blood_Clot_Lung,CAD	111.736029617003	111.736029617003	111.736029617003	UKBB	123.40166460794902	85.30992927951159	97.6638083186261	0.342071612155274	0.424964071914152	1.32382358211994	CCCTCACCTGGCAGCCATCTGCTTTACCAGTCTCATTTCCTGCTCATCCCTCAGATGAATCTCCAATTCTATTCCCCTAAACCACCTCCTGTGTTCCTGCTTCCTCTCCTTTGCTGAAACAAATGAAGTATCTCACCAGTAAGTCCTAGGGCAGACCCCATCTCCTACACAGGCTTTCCTTGATGATCTGTGGCAGAAGT	0.8269324106320679	0.2140425149333845	0.589938046662955	0.7136577787802135	0.14048992387521675	0.5005515373362954
-0.05044631004700945	7:31695611:C:T:A:wC	-0.3226025654055418	32,33	-0.0446505813514778	7	Blood_Clot_Lung,CAD	102.176644567271	102.176644567271	102.176644567271	UKBB	108.371122565878	102.64867744686	101.027421432856	0.350517427875584	0.386352864959765	0.26238914527819296	CCCTCACCTGGCAGCCATCTGCTTTACCAGTCTCATTTCCTGCTCATCCCTCAGATGAATCTCCAATTCTATTCCCCTAAACCACCTCCTGTGTTCCTGTTTCCTCTCCTTTGCTGAAACAAATGAAGTATCTCACCAGTAAGTCCTAGGGCAGACCCCATCTCCTACACAGGCTTTCCTTGATGATCTGTGGCAGAAGT	0.8342149787682069	0.5962432478995701	0.906782201801866	0.7191329904948175	0.5419195313638094	0.8570092385811271
0.565801675568487	1:205268097:C:T:R:wC	1.91928797839776	32	-0.202237950139457	1	Balding_Type4	620.09651769659	620.09651769659	620.09651769659	UKBB	918.452497192566	2346.65030398377	538.762537590075	0.195467741991704	0.107323852973283	0.16274040787488	CCCTCACCTTGCCCACCCTTCCCTCCACCTGGCTTAGAAGAGGTTACATAAGCAGATGCAGGAGGACACAGATGTTAGGACCGAATGGTTATGTTAGGACACAGATGTTAGGACTCTCCTTTCCTGAAAGTCCACCTCCCCCAGCCCCTGCTGAGATAGCACTGATGGAAAGGGCTGTGTCCTCTCCCTCCCTCCCCATT	0.0131350765136154	2.628181517079329e-70	0.35402073226999103	0.00379637326825224	1.5957741495640191e-71	0.213977395312939
0.0426101932420641	1:205268097:C:T:A:wC	1.45800894316784	32	-0.383295737758846	1	Balding_Type4	684.231897615946	684.231897615946	684.231897615946	UKBB	704.084546132215	1879.1689411388	525.030412799396	0.189215104911382	0.11426019697306697	0.258084675785048	CCCTCACCTTGCCCACCCTTCCCTCCACCTGGCTTAGAAGAGGTTACATAAGCAGATGCAGGAGGACACAGATGTTAGGACCGAATGGTTATGTTAGGATACAGATGTTAGGACTCTCCTTTCCTGAAAGTCCACCTCCCCCAGCCCCTGCTGAGATAGCACTGATGGAAAGGGCTGTGTCCTCTCCCTCCCTCCCCATT	0.910831943168915	3.01076084370733e-36	0.25237016840700305	0.8218279995979529	2.7270086831662396e-37	0.137502778511563
-0.669982099926445	9:19638770:GATTAAATAAGATGAC:G:A:wC	-0.3771401279772271	28	-0.523322838174505	9	Mono	726.077634481328	726.077634481328	726.077634481328	UKBB	457.685710515775	558.7668883199019	504.56361692479203	0.3060189193605711	0.142503240979974	0.3458819469610169	CCCTCACTAGTTACTGGAGGACTCTAAGCCTCAGTACCTACACATATTAAAATGTGGATGACAGCTATCTCAGAGGGTTGTTTAATCATCAGATTAAATAAGATGACATACGTAAAATTCCTGGATCCCTACAGGCACTCAATAAACAGATATAAGAAAATAAAATAAGAATCTCCAACTGGAGC	0.0722433755915883	0.0166705269962529	0.34068621727932	0.0285715107728779	0.00813205610601337	0.130277123458198
-0.86466481900526	9:19638770:GATTAAATAAGATGAC:G:R:wC	-0.34153783773483903	28	-0.0682526105206312	9	Mono	250.24275919362802	250.24275919362802	250.24275919362802	UKBB	137.446447304746	197.268874231801	238.703127421558	0.418010960804544	0.177668322575029	0.5528499047329879	CCCTCACTAGTTACTGGAGGACTCTAAGCCTCAGTACCTACACATATTAAAATGTGGATGACAGCTATCTCAGAGGGTTGTTTAATCATCAGATTAAATAAGATGACATTAAATAAGATGACATACGTAAAATTCCTGGATCCCTACAGGCACTCAATAAACAGATATAAGAAAATAAAATAAGAATCTCCAACTGGAGC	0.0932263714743314	0.0918784879450526	0.9681801956223192	0.0385909752161425	0.0545637582170854	0.9017460537220968
-0.6673138830953421	4:44517742:A:G:R:wC	-0.202645504977751	32	-0.507451927391269	4	CRP,Age_at_Menarche	272.37573310074	272.37573310074	272.37573310074	UKBB	171.249190689461	236.76208022514598	191.18916385907104	0.417873209345474	0.34293858702824703	0.298868148691829	CCCTCACTCAAATGGAGTCACTCTTGTTCAAACGCCTCTGACACTTTTTAGGCACAATATTCAAAGAACAGTGTTAAACAAATTAAAATATATCAATTAAATACAAATCCAAAATGATTGGAAGTTATTCAAAATGATTGGAATATTAATAATAGTAAAAAGTGGGGATTTGAGCTGTCACAGGAAATAGCATCTATGAA	0.233809844012296	0.7140490096163	0.179408812277077	0.11028151497816803	0.554581380816085	0.0895243017506945
-0.219042743699509	16:11638188:G:C:R:wC	-0.382492812133765	30	-0.30233751661455704	16	GGT	648.596259784379	648.596259784379	648.596259784379	UKBB	558.61645301184	497.349540855684	526.5470822712471	0.116439889596259	0.173716889382764	0.09412322463807	CCCTCACATATACACATGTGGACACTATCTGCTCACTGATAAAGGCCTGAACGGATTTAAGACTTTAAGACAGAAGGCAGGCAGAACATAAAATGAGGAGGCCATTAAGTTAGACAAACAACTAATGCAGGGAAAGGCAAACCAATGTAACCACAAAGAAAACCTTCAGTGAAAATGGGAAGGCCAAGCACAGTGGCTCA	0.0992047139043838	0.0550846160109715	0.00248742986209749	0.05994936182398401	0.0276782329038084	0.0013174751466661
0.0285688366389097	16:11638188:G:C:A:wC	-0.26859935662116896	30	-0.0477320490022079	16	GGT	398.234733119704	398.234733119704	398.234733119704	UKBB	406.219438163562	330.046405036259	384.10214031947	0.136136022416497	0.173556544209007	0.116171613313755	CCCTCACATATACACATGTGGACACTATCTGCTCACTGATAAAGGCCTGAACGGATTTAAGACTTTAAGACAGAAGGCAGGCAGAACATAAAATGAGGACGCCATTAAGTTAGACAAACAACTAATGCAGGGAAAGGCAAACCAATGTAACCACAAAGAAAACCTTCAGTGAAAATGGGAAGGCCAAGCACAGTGGCTCA	0.877863787937172	0.199942467289047	0.733966208634765	0.833780778082479	0.121714121862014	0.681163958875947
-1.01522983581333	11:774568:C:T:A:wC	-0.0646679625892564	27	-0.8717901409857309	11	Plt	194.26646046120098	194.26646046120098	194.26646046120098	UKBB	95.48611773515007	185.36518795469	106.463817944207	0.256793578083841	0.16780356107108402	0.232009507518373	CCCTCACACCAGGGCTGCGCCTTGGTCTCCTCCTCACACACGTGCAGAAGCACAGACCCACAGCAAAAAGGTCTCCCTTGGGCTGGGTGCAGAGGCTCATGCCTATAATCCCAGCACTTTGGGAGGCCGAGGCGGGTGGGTCACCTGAGGTTGGGAGTTCGAGACCATCCTGGCCAACACGGTGAAAACCCATCTCTACT	0.00021915331458698304	0.778992997519535	0.000397741539592231	7.702074740620491e-05	0.699956665287472	0.000171576769564289
-0.0830885751068088	12:103887477:A:G:A:wC	0.3840026969864861	32	0.6489773147394999	12	AID_Combined	147.109602916869	147.109602916869	147.109602916869	UKBB	138.95102247787702	192.264943338575	231.67190706885398	0.5337479653826379	0.320437887092543	0.325534710691085	CCCTCAACTTGTAGCTCTTTATTTTACCCCCTTACATCTTCATATTTTTGCCCTCCTCTTTAAATTATTGGTGGAGGGGAAACTACAAAGAACACGAAAGAAGCAAAAGCCAAAAGGGGAGACAAAAAAAAAAAAAAAAACCTTAGAGATAAGAAAAAGGAGAAAAAGACAAGAAATTAAGAGGAAATACGCATGAAAGT	0.940440462183999	0.39370981186138704	0.104423781402358	0.8762931020480931	0.230773557271352	0.0461987032059278
-0.474117933142312	3:128310107:T:C:A:wC	-0.382434673839079	28	0.218956408068913	3	Mono	436.458066759671	436.458066759671	436.458066759671	UKBB	313.407621084624	334.879731087342	508.382331094543	0.375818369941608	0.170348654927977	1.1028137832605	CCCTCAAAGGAACACCAAGTGGGACATGCTGCTGTTCCTGGCACTTAGGACAGTCAGGTCCTAAGAGGGCCAGCGGTCAAATGGGAATGTCAGGTTTCACTATGCTCACCTATGCCACACATCCTGGAAAATCAAGACCTTTTGAATCTACAATCCAACTTTAAGCCATTCCTAGGGCCCAACGTGGGGAAGTCACGTTC
-0.306113421760017	3:128310107:T:C:R:wC	-0.0790354590340438	28	-0.7425884063452379	3	Mono	565.566188136978	565.566188136978	565.566188136978	UKBB	456.902848991886	534.994033673168	337.750129981054	0.23381483984403506	0.129132819817345	0.462496577230513	CCCTCAAAGGAACACCAAGTGGGACATGCTGCTGTTCCTGGCACTTAGGACAGTCAGGTCCTAAGAGGGCCAGCGGTCAAATGGGAATGTCAGGTTTCATTATGCTCACCTATGCCACACATCCTGGAAAATCAAGACCTTTTGAATCTACAATCCAACTTTAAGCCATTCCTAGGGCCCAACGTGGGGAAGTCACGTTC	0.33283488728033	0.630967324852344	0.29972294023924395	0.190462218769974	0.540506128693395	0.10835997060406198
0.237423889189225	13:81066165:A:G:R:wC	0.250770435864897	30	0.152390851028702	13	AST	411.773046225874	411.773046225874	411.773046225874	UKBB	486.144781440072	490.885341578222	458.422155690806	0.13571881067082	0.18416124968313105	0.101047484447385	CCCTCAACCTTTGTAACCACCACCATTCTACTCTCTGCTTTTAGGAGTTTGATTGTTTTAGATTCCACATACAAGTAAGAATATGTGGTATTTGTCTTTATGTGCCTGGCTTATTTTGCTTACCCTAATGTTTTTCCAGTTCCATCCATGTCGTCACAAATGACAGTTTCTTTCTTTTCAAAGTCTGGATGGTATTCCAT	0.12803072905370802	0.2682415326747989	0.17456577025212194	0.0802252077855747	0.173295903429387	0.13152604892717698
0.0346719865899322	13:81066165:A:G:A:wC	0.023238859860004	30	0.0472363254789881	13	AST	570.5650835313951	570.5650835313951	570.5650835313951	UKBB	584.09962152534	579.680484872483	588.341158791575	0.119067200784553	0.133591639191116	0.102863235478354	CCCTCAACCTTTGTAACCACCACCATTCTACTCTCTGCTTTTAGGAGTTTGATTGTTTTAGATTCCACATACAAGTAAGAATATGTGGTATTTGTCTTTGTGTGCCTGGCTTATTTTGCTTACCCTAATGTTTTTCCAGTTCCATCCATGTCGTCACAAATGACAGTTTCTTTCTTTTCAAAGTCTGGATGGTATTCCAT	0.828222555374289	0.907209532205479	0.702374683923621	0.770900817928644	0.8619012615174789	0.6460798860567
-0.664456513288223	1:35903912:A:G:R:wC	-0.0306765954685286	29	-3.51095378220016	1	SHBG	39.2649797021749	39.2649797021749	39.2649797021749	UKBB	24.575175681233507	38.4742229881735	3.4407302894149705	0.7418277878712879	0.375532125444493	2.90445801392726	CCCTCAACTCCATTCATAACTGTCTTGCACCAAACACTTGATCTCCACCATTTCTTCTCCAGTCTCTCCCATCTCAGGGATACTACCACCACCCAACCCACAGAGGCTCAGTGCTGAAGCTGGGAGCCATCCTTCCTTTCTCCCTTCTCCCACACGCCTTGGCCAGCAGACCACTAACCTCATCAAGTCTTCCTCAAAAA	0.503690799232777	0.954470042391395		0.370412028347311	0.934894551709207	0.226733746491917
-1.13432947017697	1:35903912:A:G:A:wC	-0.5444440250249679	29	-1.34539750512149	1	SHBG	37.868677680574606	37.868677680574606	37.868677680574606	UKBB	17.1293913855626	25.9049853637963	14.891294612732501	0.9108156557127032	0.484306758046169	1.96211581368316	CCCTCAACTCCATTCATAACTGTCTTGCACCAAACACTTGATCTCCACCATTTCTTCTCCAGTCTCTCCCATCTCAGGGATACTACCACCACCCAACCCGCAGAGGCTCAGTGCTGAAGCTGGGAGCCATCCTTCCTTTCTCCCTTCTCCCACACGCCTTGGCCAGCAGACCACTAACCTCATCAAGTCTTCCTCAAAAA	0.329912664956443	0.354973091991577	0.652318268991882	0.21298489346069	0.26094012829121804	0.492910442215126
0.34589040079876	12:103887477:A:G:R:wC	0.797196448095468	32	0.43585503529744296	12	AID_Combined	145.09322709917402	145.09322709917402	145.09322709917402	UKBB	184.477730060889	252.474146727564	196.303584987279	1.10294325617358	0.333174410838063	0.309160446389327	CCCTCAACTTGTAGCTCTTTATTTTACCCCCTTACATCTTCATATTTTTGCCCTCCTCTTTAAATTATTGGTGGAGGGGAAACTACAAAGAACACGAAAAAAGCAAAAGCCAAAAGGGGAGACAAAAAAAAAAAAAAAAACCTTAGAGATAAGAAAAAGGAGAAAAAGACAAGAAATTAAGAGGAAATACGCATGAAAGT	0.870661629715188	0.0471386344045861	0.281498843878564	0.7538197661345399	0.0167235372066843	0.15859813713649
0.14613853217303366	1:8484823:A:G:R:wC	0.8379105555229038	28,29	0.4943220472941795	1	BFP,Eosino	765.0419061350369	765.0419061350369	765.0419061350369	UKBB	811.789528129911	1339.4987146599801	1035.58745229739	0.222359052568677	0.0945460438825647	0.268712702994839	CCCTCAAGGAGCTGCAGTCTGCCCAGGAAGGCAGACAGGTAAACAAACCAGTCCTAGGGCCTGCAAGAAAAGCAGCAGAGGAACAAAGGGTGGTGGGTGAAGCTAGGAAGAGGAAGCAACTTACTCTGCTTGCTGATGTCTTAGAGGAAGTGACAAGGAAGAGTGTGAGCCTGCCAGGTGGGCTCCAGCAGGGCTTCCAG	0.4425380261631525	3.2805507749517597e-17	0.14471039363063204	0.3656862948889187	6.36460207420605e-18	0.05157072946875416
-0.641038339834111	11:774568:C:T:R:wC	-0.00439153006637223	27	-1.02843727984512	11	Plt	230.801867024624	230.801867024624	230.801867024624	UKBB	146.864726384965	229.378671643394	113.208053264968	0.21953203037771696	0.143962779691251	0.269076366268103	CCCTCACACCAGGGCTGCGCCTTGGTCTCCTCCTCACACACGTGCAGAAGCACAGACCCACAGCAAAAAGGTCTCCCTTGGGCTGGGTGCAGAGGCTCACGCCTATAATCCCAGCACTTTGGGAGGCCGAGGCGGGTGGGTCACCTGAGGTTGGGAGTTCGAGACCATCCTGGCCAACACGGTGAAAACCCATCTCTACT	0.00784485984432445	0.9836877531422172	0.00031083769643950096	0.00350006771222965	0.975664607885412	0.000132319008533455
2.085692957055296	1:8484823:A:G:A:wC	5.764024806861861	28,29	4.620589935288639	1	BFP,Eosino	545.8687197321241	545.8687197321241	545.8687197321241	UKBB	2002.33221700879	26963.0534596598	15608.273769334099	0.129440532799404	0.08798819656663401	0.177143831204444	CCCTCAAGGAGCTGCAGTCTGCCCAGGAAGGCAGACAGGTAAACAAACCAGTCCTAGGGCCTGCAAGAAAAGCAGCAGAGGAACAAAGGGTGGTGGGTGGAGCTAGGAAGAGGAAGCAACTTACTCTGCTTGCTGATGTCTTAGAGGAAGTGACAAGGAAGAGTGTGAGCCTGCCAGGTGGGCTCCAGCAGGGCTTCCAG	9.800772495103398e-47	0.0	2.7931982183874883e-162	6.7313725968208e-48	0.0	1.7010715271172188e-164
-0.15753843454669353	9:86703561:T:G:A:wC	-0.25212705744935543	32,33	-0.4462197828095639	9	Age_at_Menarche,Smoking_Ever_Never	74.77780410541209	74.77780410541209	74.77780410541209	UKBB	83.28892003136009	76.48410381951629	46.13142367487921	0.460321817191883	0.513059976130366	0.5639846462170871	CCCTCAAGGTCATCCATAAGAGTTGGAATGAACTTTCTCCAAACTCCTGTTAATATTCATATTTTGACCTCCTCCCATGAATCACGAATGTTCTTAATGGCATTGAGAATGGTGAATCGTTTCCAGAAAGTTTTCAATTTACTTTGCTCAGATCCATCAGAGGAATCACTATCTAAGTCCACTAGAGCCTTATGAAATAT	0.6218267091847296	0.7046338360731755	0.4207433280010992	0.46733150867514794	0.6051491665309969	0.3673816150461835
-0.35478338535046194	9:86703561:T:G:R:wC	-0.22029854424347708	32,33	-0.7583020139788965	9	Age_at_Menarche,Smoking_Ever_Never	111.652294730953	111.652294730953	111.652294730953	UKBB	78.9937544961034	115.27848076982401	60.4322917630527	0.552309907638415	0.434336062145831	0.43274910287700297	CCCTCAAGGTCATCCATAAGAGTTGGAATGAACTTTCTCCAAACTCCTGTTAATATTCATATTTTGACCTCCTCCCATGAATCACGAATGTTCTTAATGTCATTGAGAATGGTGAATCGTTTCCAGAAAGTTTTCAATTTACTTTGCTCAGATCCATCAGAGGAATCACTATCTAAGTCCACTAGAGCCTTATGAAATAT	0.5588404823054476	0.6409031440399104	0.12776711260025894	0.43383497424424894	0.5314719508300885	0.06974675554776548
-0.9617277336348	13:63263515:T:TCAAAAAG:A:wC	2.17955500817932	33	-0.3375464288097489	13	DVT	1170.44706306675	1170.44706306675	1170.44706306675	UKBB	601.881678472781	5304.36247168098	926.180330807444	0.153800355479262	0.10814003250162	0.0777314313981395	CCCTCAATGGAAACGTAGGAACGACTGTGTAACAATATCAGGTGAGAAGGTGAGAAGTTTGAGTCTCTGTCTGCAGTCAGATGGATTCAGTTTGTTCAAAAAGCTAGTTATGCATTTGAGAACTCTAACCACATTCCATTTTTCATTTGCTGCGTTATAATTTGAAATTCTTGGAATTTGATTGTTTTATCTTGCCTTAA	2.43762092236609e-09	2.8384989106542688e-89	3.57011739025762e-05	4.02405573096196e-10	2.4359286256565084e-90	1.4088956447577398e-05
-0.914738276183448	13:63263515:T:TCAAAAAG:R:wC	1.92719555295771	33	-0.4035914730999409	13	DVT	1766.02454397469	1766.02454397469	1766.02454397469	UKBB	936.861616156976	6718.1595452434485	1335.25804493057	0.118348915530657	0.0925473864276535	0.0702766090257156	CCCTCAATGGAAACGTAGGAACGACTGTGTAACAATATCAGGTGAGAAGGTGAGAAGTTTGAGTCTCTGTCTGCAGTCAGATGGATTCAGTTTGTTCTAGTTATGCATTTGAGAACTCTAACCACATTCCATTTTTCATTTGCTGCGTTATAATTTGAAATTCTTGGAATTTGATTGTTTTATCTTGCCTTAA	7.99869236398143e-14	3.19141685034891e-95	3.12497287863164e-08	1.0825442765942399e-14	2.6300985860534292e-96	9.30692017212149e-09
1.00900881530251	5:95027762:T:C:A:wC	1.7133234483543602	31	1.05746680672605	5	FEV1FVC	317.64596142032	317.64596142032	317.64596142032	UKBB	638.950689958993	1041.13326134752	660.677255924564	0.338417556995033	0.140376504762787	0.200449240444972	CCCTCAATTTGTTGACATAGCAAAGTATGTATTGGCTTTCCTGATATTTAAACTGTCTTTACATTTTTGGAAAAAAGAATTTGTATTTGATTACATTTGCATTTGATATCTTGCTAGATTTCATTTATAATTTTTGCCACTATATTCATAAGTGAGATTGGTCTATGGCTTTTTTTTGTACTTAACAGATTGGTATTAAA	0.0139431090683025	3.35340402140121e-33	8.878596736728909e-07	0.00286793353774708	2.91587750076384e-34	1.32405998364286e-07
1.4296925329027	5:95027762:T:C:R:wC	1.83795283592429	31	1.14012301137645	5	FEV1FVC	225.997556169007	225.997556169007	225.997556169007	UKBB	608.532254117076	807.2078831345799	498.164347030171	0.242825347276985	0.150889451955487	0.3485318297984989	CCCTCAATTTGTTGACATAGCAAAGTATGTATTGGCTTTCCTGATATTTAAACTGTCTTTACATTTTTGGAAAAAAGAATTTGTATTTGATTACATTTGTATTTGATATCTTGCTAGATTTCATTTATAATTTTTGCCACTATATTCATAAGTGAGATTGGTCTATGGCTTTTTTTTGTACTTAACAGATTGGTATTAAA	3.26704801966512e-08	4.5105108018560206e-33	0.00461924813216573	3.91512169624594e-09	3.93448694532698e-34	0.00107085962353115
0.169795348455297	22:18363387:C:T:A:wC	0.709578981903833	33	-0.0858186310912541	22	Migraine_Self	11.064448665951	11.064448665951	11.064448665951	UKBB	12.6117702382666	17.9858523429332	10.2969197168039	1.02875845800507	0.6443288620422629	0.642642101107364	CCCTAGGTGGGAAAATGTCTTTCCATAGATCCTGCTCTTGAAACTCACATTTTATAGAAACATACCATGAAGGTCAACAATGCCATCCTACAAACATGCTGCAGACACACGCCTGCTGTCCTCACTGGCCTGCTGTCCTCACTGGCCACAGCTGTGGCTGGCTATGGGGCTGCTCCTGAATGCTGTGCCTGGCGTGCAAG	0.9185333935470772	0.36901447430050105	0.916289123876036	0.868905572283959	0.270779882328805	0.893766079960686
-0.7154805439999581	22:18363387:C:T:R:wC	-1.02775954783158	33	-0.570197494416767	22	Migraine_Self	12.964899739163101	12.964899739163101	12.964899739163101	UKBB	7.808159017112579	6.28050542095922	8.65405542382395	1.6525660671603102	0.942257419902364	0.629615473874808	CCCTAGGTGGGAAAATGTCTTTCCATAGATCCTGCTCTTGAAACTCACATTTTATAGAAACATACCATGAAGGTCAACAATGCCATCCTACAAACATGCCGCAGACACACGCCTGCTGTCCTCACTGGCCTGCTGTCCTCACTGGCCACAGCTGTGGCTGGCTATGGGGCTGCTCCTGAATGCTGTGCCTGGCGTGCAAG
-1.19626882136229	1:193027997:G:A:R:wC	-0.679886859382184	27	-0.7550824212290709	1	Lym	823.2742581688768	823.2742581688768	823.2742581688768	UKBB	359.65714392507994	514.43018829535	486.239656651753	0.139624292587693	0.106721627519484	0.122893822458491	CCCTAGGGTGGCTTCTGCAGGACTAATGGCCTGAGCAATGCACTTGACCTCACCAGCCCGGGATAAGGTGCGCGCCGCAGAGAAGGGGCAGTGCAAAGGGCAATACGTGCTTAAGAGCTTGGGGAGCGAGGGCCCTCAAGTCAATTACAGGATTTGGGTGCCAGGTCCTGAGGATGCAGCAGGCACAAGACTGACACGAT	6.063920954732249e-17	7.43071085580004e-10	2.91606340635226e-09	1.05508289178565e-17	1.88220432494624e-10	8.03749545707635e-10
1.81835938488635	7:17167825:C:T:A:wC	2.07949724071976	28	1.87096327381945	7	Mono	1503.51160083906	1503.51160083906	1503.51160083906	UKBB	5304.17165752146	6352.88391876884	5500.591616136421	0.10757863950927	0.0807555856310156	0.162034492457332	CCCTAGACAGATGCTCTCCCAGAATCCAAGATAATACATGTTTGTCCACATGGTAGACTGCACTAGCCTTCTCCAATGTAGGATAAATGTGCCCGTATGTTACAAGGAAACAGAATTATTGAATCTGCTCTTGGCAAACTAACACTTTTTTTTTTTTTTTTTTTTTGAGACAGAGTCTCACTCTGTCACTCGGGCTGGAA	7.857358014840997e-63	5.817198371933358e-145	1.8499098461704896e-29	4.30452851064514e-64	3.1815879072606678e-146	7.671179894764421e-31
-0.0593918327605427	11:689116:G:A:R:wC	0.363289344166323	28	-0.3634154686793379	11	Mono	869.367007097938	869.367007097938	869.367007097938	UKBB	834.0397609639598	1118.56841858314	675.223055802977	0.16693006132457902	0.0980369608042917	0.417533952519084	CCCTACCTTGGCCAAGTCATCCGGCAAACTCTGGCCTGCAGGCTCTGTTCACCCCACGGTGGGGCAGACCAGAGACTTCCAGGGGCCTCTCTGAACCCCGTGTTTTGGGTGCCCCAAGGTTTTCATTCTGAATACAAAACCAACCGAGGCAAAGTGAGAAAACAACTGTTTCTTTTTTTCTTTTTCTTTTTTTTTTTTTT	0.8320648031501869	0.000556058451174429	0.672531838570371	0.72199879760666	0.000210860498550536	0.384089806483571
0.232666923081002	7:80943858:ATATCT:A:R:wC	-0.0662296241434201	29	0.714171555402425	7	BMI	297.17694791529703	297.17694791529703	297.17694791529703	UKBB	349.7484578641861	283.653116746156	487.240639016672	0.219030802720517	0.14234517837782	0.202323917931307	CCCTACGATTTCTTAATAATAAAATGACATGTAAATGGCTCAAACTTTCCTAACACTTGATTTTCTTCACTTTATGGAAAAAGATATTGATTATAAATATCTTATTTATTGATATAAATTGATATAAATTAAGTCATATGTTAAAACCACGTTAAATGTTACTACAAAATATGACGCAAAGTATTTTTCTGGTACTGAAT	0.417430108305024	0.7262858647440541	0.00154169841141734	0.28811919600352304	0.6417346799641971	0.000415807188109039
-0.106302989323374	7:80943858:ATATCT:A:A:wC	-0.26139415436381697	29	0.498967981554835	7	BMI	197.240941186827	197.240941186827	197.240941186827	UKBB	183.805883792757	164.295161469699	279.034246139546	0.253861920820867	0.198140528330592	0.316715344651448	CCCTACGATTTCTTAATAATAAAATGACATGTAAATGGCTCAAACTTTCCTAACACTTGATTTTCTTCACTTTATGGAAAAAGATATTGATTATAAATATTTATTGATATAAATTGATATAAATTAAGTCATATGTTAAAACCACGTTAAATGTTACTACAAAATATGACGCAAAGTATTTTTCTGGTACTGAAT	0.7736876382381379	0.268709749717447	0.22245735905144895	0.675403715726981	0.187090165145626	0.115153490881977
0.453681497597003	1:115827208:G:A:A:wC	0.551396516890834	30	0.4772407287011389	1	DBP,SBP	1126.54799070752	1126.54799070752	1126.54799070752	UKBB	1542.3848772695098	1650.95980750672	1568.50811110395	0.0913683923577026	0.0994965113233659	0.0769495485279093	CCCTACGTTTCTAATTTGCCCTATTTGGATGGCGTTGGAGGTGGGGCCGGACAGCGAGAATTACAGAGGGAATGAATAAGACCATTTGCTCTTTTCTCGAATGGACAATTTGGGCCTGTTCTCTTGAAAACCAGTGTAGGCATTTCATCCTCGGGGGGAGACAGGATGGATAGGAGGGGAAATTTTCTGTCTTAATATAA	2.26275760895247e-06	1.13093581618381e-07	1.93798511597017e-09	6.85562022961688e-07	2.99262130754107e-08	5.57517875387127e-10
0.686847658065872	1:115827208:G:A:R:wC	0.7332032642323141	30	0.78615735162712	1	DBP,SBP	1103.60226579058	1103.60226579058	1103.60226579058	UKBB	1777.5941645110602	1834.3623068621107	1902.7806971377695	0.0983542118376949	0.0969883242005375	0.0658190110523902	CCCTACGTTTCTAATTTGCCCTATTTGGATGGCGTTGGAGGTGGGGCCGGACAGCGAGAATTACAGAGGGAATGAATAAGACCATTTGCTCTTTTCTCGGATGGACAATTTGGGCCTGTTCTCTTGAAAACCAGTGTAGGCATTTCATCCTCGGGGGGAGACAGGATGGATAGGAGGGGAAATTTTCTGTCTTAATATAA	1.2697493534260499e-11	1.8957957934614999e-13	5.29897391353595e-32	2.88102715161317e-12	4.039798888297081e-14	6.95925616661111e-33
3.15163152191826	22:43544823:C:T:R:wC	0.605504539668228	28	4.30829281420596	22	Mono	41.361784772260705	41.361784772260705	41.361784772260705	UKBB	368.2404311226329	62.76659004944921	818.94782940248	0.33196226698793896	0.319900767961342	0.314343715817886	CCCTACTCCTCAGGGCACTGTGAGCTCAGAAGCAAGAGACAGAACAGCTCATGCCCCTGACCATTTCCTGCTGAATGCGCATGCCACAGCTGTGCTCAACGTCCTCACAGGGGAGCCCCACCCACAACCATGCCCTCTGCCTGCCCCAGAGGGGCCTCTTGTCAGTGCCCACAGAGGCCGGGCCCAGCCTGTACCCCAGG	2.0107704726886e-20	0.0974271817556832	2.925055603164669e-41	2.22452335206135e-21	0.0583859828268819	9.389004712162119e-43
3.22256917388642	22:43544823:C:T:A:wC	0.4309179865190089	28	4.42412064083273	22	Mono	56.065898213581896	56.065898213581896	56.065898213581896	UKBB	526.953642531986	75.93596586322309	1209.56692713212	0.219120513831686	0.293527597284303	0.252683998718147	CCCTACTCCTCAGGGCACTGTGAGCTCAGAAGCAAGAGACAGAACAGCTCATGCCCCTGACCATTTCCTGCTGAATGCGCATGCCACAGCTGTGCTCAATGTCCTCACAGGGGAGCCCCACCCACAACCATGCCCTCTGCCTGCCCCAGAGGGGCCTCTTGTCAGTGCCCACAGAGGCCGGGCCCAGCCTGTACCCCAGG	8.647429084770589e-48	0.2103909492311	5.78594933201412e-67	5.82699510011582e-49	0.14208620264661806	1.2337870615156298e-68
0.39561954316695896	1:214745193:C:T:R:wC	0.684450612030434	28	0.989541762985066	1	eGFR	2064.79709421072	2064.79709421072	2064.79709421072	UKBB	2715.23908628952	3318.02588031333	4098.98822039622	0.111600100368419	0.0795738924305312	0.153481145816886	CCCTACTGTTTTTGGAGCACATTTCTGAAAAGTCCCTCTCCGTGAATCCTCTGCATATGTCCCTCAGAGAAGACGAATGTAAGTAGCATCATATGCCCTCGATGCACTGATTTCTTCCTTGGTTTGTCTTGTCCTGGTCAGAGAAATAGCTTCCATTCTTTTGGATTGCTTTTAAATTCTAATGTCAGAGAACTTCAGTA	0.00152201161894307	4.07780411468474e-17	1.30552233850445e-09	0.00039265062784947996	7.87173062689659e-18	1.1384671247199399e-10
0.288154900108864	1:214745193:C:T:A:wC	0.685313368020385	28	0.8001329101731229	1	eGFR	1738.47385407302	1738.47385407302	1738.47385407302	UKBB	2121.85522018113	2794.8495285440003	3025.58764037755	0.127011910455904	0.0844725130409811	0.17642736876370496	CCCTACTGTTTTTGGAGCACATTTCTGAAAAGTCCCTCTCCGTGAATCCTCTGCATATGTCCCTCAGAGAAGACGAATGTAAGTAGCATCATATGCCCTTGATGCACTGATTTCTTCCTTGGTTTGTCTTGTCCTGGTCAGAGAAATAGCTTCCATTCTTTTGGATTGCTTTTAAATTCTAATGTCAGAGAACTTCAGTA	0.0607657260795527	2.44213040614356e-15	4.661152617310061e-05	0.023285148437492995	4.94434897518402e-16	5.75496868652353e-06
0.18695573547941	8:109025488:A:AT:R:wC	-0.0945566763023606	30	0.202117988857104	8	TBil	143.620308038068	143.620308038068	143.620308038068	UKBB	162.952097691489	134.568062617485	164.608666172923	0.204363059365628	0.264231248491157	0.157195012823145	CCCTACTTCCTCAGGGATGCTGTAACCCTTGATCAATACTAGTAACTTAAACTAGAAACTTAACTTCTCATGTTTATAGATTTGCTCTTTCTTTTTCTATTTTTGGTTGGTTTTTGTACTCACCCTTATACTTTTCCACCACTGTTAATAAATTCATCAGCCTGTTTCTGTTTCTTTACACTCAAGCAAGCTCAAAGGC	0.457726505354866	0.80276286731067	0.252203024877072	0.360285307439005	0.720451253713447	0.19852032895182606
0.144569255737008	8:109025488:A:AT:A:wC	-0.19826005061682295	30	-0.0215019586873495	8	TBil	142.79278149533002	142.79278149533002	142.79278149533002	UKBB	158.863002038202	124.50336490098199	140.974938917625	0.186188994357428	0.246515752131712	0.154996065754436	CCCTACTTCCTCAGGGATGCTGTAACCCTTGATCAATACTAGTAACTTAAACTAGAAACTTAACTTCTCATGTTTATAGATTTGCTCTTTCTTTTTCTATTTTTTGGTTGGTTTTTGTACTCACCCTTATACTTTTCCACCACTGTTAATAAATTCATCAGCCTGTTTCTGTTTCTTTACACTCAAGCAAGCTCAAAGGC	0.5347748986887371	0.5415482498815279	0.912143604352546	0.43747442083468496	0.42125317692387104	0.8896668018913529
0.0802770851977628	8:139526353:C:T:R:wC	0.266078397796772	33	0.558458212107676	8	Insomnia	284.467067482116	284.467067482116	284.467067482116	UKBB	300.720614458732	341.655665587744	419.113222901455	0.19741404230615806	0.17910940383519106	0.0982373710530554	CCCTACTTCTACCCCATGAGTTAGATATTGTTATCCTCATTTTACAAGCCACAAAACTTAAGCACACAGAGATCAAGAGATTTGGCTACGTACAAACATCCCTTGCAATTGTAGACCTTTTTTTAAAGGGAATATTTACTGCATGCTTTTGTATCCATAGTCTGTGATTTTGTTCCTGTTATCTCCACTGGCAGAGAAGT	0.791516545907097	0.209133494340671	4.34811674947011e-08	0.684270036367057	0.137394608228318	1.30978275594256e-08
0.0409984105620116	8:139526353:C:T:A:wC	0.418416881752413	33	0.559331993168791	8	Insomnia	333.519106063139	333.519106063139	333.519106063139	UKBB	341.549395358524	444.970884143032	491.029736390475	0.210539908791253	0.123655828617091	0.0954221612306862	CCCTACTTCTACCCCATGAGTTAGATATTGTTATCCTCATTTTACAAGCCACAAAACTTAAGCACACAGAGATCAAGAGATTTGGCTACGTACAAACATTCCTTGCAATTGTAGACCTTTTTTTAAAGGGAATATTTACTGCATGCTTTTGTATCCATAGTCTGTGATTTTGTTCCTGTTATCTCCACTGGCAGAGAAGT	0.9036786157830692	0.0017942172075279602	1.5740948381589698e-08	0.845604421088555	0.000715105085186734	4.5827049343494606e-09
-0.317106409005981	1:39304547:CA:C:R:wC	-0.31750180236456604	29	-0.408399802773234	1	SHBG	528.498290808535	528.498290808535	528.498290808535	UKBB	423.522388842966	423.878605786136	398.552870222694	0.17234007850160998	0.119777856983431	0.210996210629791	CCCTAGAAGGGGACTGTGGGAAAACTTTTAATTCCCTTTGTTACACTGAGCATGATCATTTATCTAATGCAGAAGAAAGAACCCAGACATCTGGTACTCAGAACATAGGTGCAAAAATTTTCTTCCATTTCAAAGTTTTTTCAATACTTCCGAGGGAACTAATGCAACCACCGTTGAGCCTTGCTCTCCACCTGATGCAG	0.126088452893744	0.0164707005115487	0.118006695620547	0.0657676711902353	0.008031197839551559	0.0529193027826165
-1.01377688377712	1:39304547:CA:C:A:wC	-0.474598984366641	29	-0.261975432097001	1	SHBG	351.2160495341069	351.2160495341069	351.2160495341069	UKBB	173.248920268254	252.76202945780705	293.0451359271171	0.299269223010326	0.150766510716302	0.331096102071107	CCCTAGAAGGGGACTGTGGGAAAACTTTTAATTCCCTTTGTTACACTGAGCATGATCATTTATCTAATGCAGAAGAAAGAACCCAGACATCTGGTACTCGAACATAGGTGCAAAAATTTTCTTCCATTTCAAAGTTTTTTCAATACTTCCGAGGGAACTAATGCAACCACCGTTGAGCCTTGCTCTCCACCTGATGCAG	0.00213221761044982	0.0038029292041805796	0.593510295476472	0.000705306630860074	0.00164443890948734	0.428805799920802
2.6138177047170696	7:42045301:G:A:A:wC	2.3599859811600696	32	2.67240722438671	7	Age_at_Menopause	976.7998754251739	976.7998754251739	976.7998754251739	UKBB	5981.558621909399	5016.4733078186	6228.5492300255	0.109092055384014	0.0998248755693664	0.153946926843018	CCCTAGAATACAGCCCAGGTGCTCGCCTCCCCAGGTCTCCTGTCCACTGTTCAGACACCGACCCATTGGGCTCTGCTGCAGCATTAACCACTGCCCGACATGGGAAGGGAGGGAAGCGTATGAAGACAAAGGATATTATTTTACTATCTCTCTAACTTCCTGTTCAATTTCTCTTTCCTTGTTTTGTTCCTCTCGAGTTC	3.308064854547279e-125	3.5970729855534674e-122	7.026306222421476e-66	7.3136532232709266e-127	1.4517636442051294e-123	1.67825785567392e-67
2.4758246144746097	7:42045301:G:A:R:wC	2.4506735811168503	32	2.51827928620743	7	Age_at_Menopause	1001.4412776334599	1001.4412776334599	1001.4412776334599	UKBB	5569.43571134472	5473.876934330279	5736.64549212673	0.0896250247277263	0.115373138794567	0.16481830552538	CCCTAGAATACAGCCCAGGTGCTCGCCTCCCCAGGTCTCCTGTCCACTGTTCAGACACCGACCCATTGGGCTCTGCTGCAGCATTAACCACTGCCCGACGTGGGAAGGGAGGGAAGCGTATGAAGACAAAGGATATTATTTTACTATCTCTCTAACTTCCTGTTCAATTTCTCTTTCCTTGTTTTGTTCCTCTCGAGTTC	3.9910175650504275e-166	8.308652039212324e-99	3.0974905837882283e-51	5.690214691019456e-168	3.9689394151218177e-100	1.0534770487994795e-52
-0.188865468067361	11:689116:G:A:A:wC	0.306935372688595	28	0.497583832286341	11	Mono	714.411956807578	714.411956807578	714.411956807578	UKBB	627.456792623036	884.58691855056	1010.16018380674	0.250748618766667	0.103697593962046	0.396309086928136	CCCTACCTTGGCCAAGTCATCCGGCAAACTCTGGCCTGCAGGCTCTGTTCACCCCACGGTGGGGCAGACCAGAGACTTCCAGGGGCCTCTCTGAACCCCATGTTTTGGGTGCCCCAAGGTTTTCATTCTGAATACAAAACCAACCGAGGCAAAGTGAGAAAACAACTGTTTCTTTTTTTCTTTTTCTTTTTTTTTTTTTT	0.616339649823457	0.00681558034204905	0.46836922435519	0.4513258853906	0.0030773058957932107	0.209281038168113
0.00932131453613773	17:7388716:G:C:R:wC	-0.229118363440259	31	-0.268509224101414	17	TG	1285.98627034345	1285.98627034345	1285.98627034345	UKBB	1294.55727834503	1096.98263204669	1068.0840384741198	0.158797715149543	0.122565322851201	0.17513928406398002	CCCTACCTTCAAGAGCACTGTCTGTGGGAAAGGGCAAGCAGTAAACATGAATACAATGAATGAATGAGATAATTCAGTTAATGGCATTTGTCTCGAATAGAGTGAAAAGGGGTAATCCCATGGAGAGTCACTGAGCTGGGGCTACTTTATTTTTTTATTTTTATTTTATTTTATTTTTTGAGACGGAGTCTTGCTCTGTC	0.985795244536162	0.151727307222491	0.27643064564074	0.9531916178241172	0.0615731410028993	0.125246733904189
-0.42324315180702	17:7388716:G:C:A:wC	0.114376386347589	31	-0.0232518498447109	17	TG	1458.4943304144101	1458.4943304144101	1458.4943304144101	UKBB	1087.32793418992	1578.72733106215	1437.0713419212802	0.20344968904721106	0.111653684581764	0.21147237665921104	CCCTACCTTCAAGAGCACTGTCTGTGGGAAAGGGCAAGCAGTAAACATGAATACAATGAATGAATGAGATAATTCAGTTAATGGCATTTGTCTCGAATACAGTGAAAAGGGGTAATCCCATGGAGAGTCACTGAGCTGGGGCTACTTTATTTTTTTATTTTTATTTTATTTTATTTTTTGAGACGGAGTCTTGCTCTGTC	0.131402400996947	0.5038116703489179	0.96018962700699	0.0374949775139214	0.305653351295178	0.9124472958849408
0.191598029496078	4:156645933:G:A:A:wC	0.266928008935642	33	0.996316365464754	4	CAD	392.8053709840271	392.8053709840271	392.8053709840271	UKBB	447.18706388503404	472.668695526885	784.604455428724	0.195920052079533	0.12635396121509698	0.0906483951510507	CCCTACCAAACCTTTGTTGCCGTGCTCAGAGCCTCTTTTCCTGTTATCTTCTGTATCTGAACTTTTATGACTCTAACTATTTTTTAAAAAAAATCTTTCACCCATCCTGTGATTCTCTGCAGAGCTACAGACTCATATATCCTATTCCATATTTCCACTTGGATGACTAATTCACATATTAAAATGAACTGGACCGAATT	0.471401771953178	0.0631878660060398	3.1138277406954484e-27	0.32810406637209	0.0346400153025284	4.22229364064716e-28
0.18520652261571105	4:89825615:C:A:R:wC	-0.0506567356092929	31	-0.9638734409918992	4	FEV1FVC	268.655833813083	268.655833813083	268.655833813083	UKBB	305.619437200449	259.59313110006303	137.692901645574	0.4365780639477079	0.255766702243402	0.746876034908271	CCCTAATGCCCATCAATCATAGACTGGATAAAGAAAATGTGGTACACATACACCATGGAATACTATGCAGCCATAAAGAGGAATGAGATCATGTCCTTTCTAGGACATGGATGGAGCTGGAAACCGTTATTCTCAGCAAACTAACACAGGAATAGAAAACCAAACATTGCATGTTCTCACTTATAAATGGGAGCTGAATC	0.873813762724558	0.919882288619136	0.3854107955594529	0.671403077349646	0.8429993971414879	0.196863213039666
4.668113535040172	22:50614476:T:C:A:wR	4.584144848338819	27,28,29,30,31,32,33	4.49793609648242	22	ctrl_emvar	236.6029170888	236.6029170888	236.6029170888	UKBB	5803.78917010223	5853.76672443427	5842.24809118147	0.16258818499765698	0.0939043129235186	0.187762063634099	CCCTAATTCAGGCCTCGGCACAGACGGACAGGCCTGTCCCTGTTGCTTCTGGTCTGTGGGGAGGGGATTGTGCTGATGTGGGCCCTGCCCTGGGGCTGCTCTTTGGGGCTGGGAGACAAGGCTGAGGCTGGTGTGGGCCTCCGCGCCTGCGCTGTGTGAAGGGCTCAGCCTGAAGAGACTGCACGGTGGCTGGAGGCCCC	2.3930702805404278e-173	0.0	3.709542698564084e-130	1.9331900574949417e-175	0.0	2.3948688496337697e-132
1.5467823006146373	22:50614476:T:C:R:wR	1.0018568918788382	27,28,29,30,31,32,33	1.3880613600666027	22	ctrl_emvar	374.78423433875196	374.78423433875196	374.78423433875196	UKBB	991.994190980648	748.214535895085	836.630734590003	0.20491589802794505	0.145218754441896	0.344724725241895	CCCTAATTCAGGCCTCGGCACAGACGGACAGGCCTGTCCCTGTTGCTTCTGGTCTGTGGGGAGGGGATTGTGCTGATGTGGGCCCTGCCCTGGGGCTGCTCTTTGGGGCTGGGAGACAAGGCTGAGGCTGGTGTGGGCCTCCGCGCCTGTGCTGTGTGAAGGGCTCAGCCTGAAGAGACTGCACGGTGGCTGGAGGCCCC	6.600627195735347e-12	6.5284547032909075e-06	0.0006582499763241159	9.75345503639973e-13	1.3340348080022664e-06	0.00010940738780700574
1.26300717528892	18:43120276:G:A:A:wC	0.4485458422388279	27	0.856773682505337	18	RBC	67.0108935435193	67.0108935435193	67.0108935435193	UKBB	159.915217578305	91.39271513577472	120.604733826518	0.17952637356425	0.22420057381637495	0.191580936066066	CCCTACACCCCATTTGGACTCTCCTTCCTGGCCCCCTTGCCCAGCCACATCCTGTTCCTCGGGTCTGCTCCTGCTGTTCTCAGTTACTGGAGGACCTTCACATTCCTTTCCATCCAGCCCCACATTCCCACCCCCAGTGCGCGGGGCTGCTGCTGAGCCTTACTCCAAATTCACCCTGTTGTGGGCAGTCACACACTGCT	9.53296586813918e-12	0.0807696630347738	2.08176023568034e-05	1.98949698038241e-12	0.0454306194589231	7.744653208948937e-06
1.31956991052257	18:43120276:G:A:R:wC	0.608219544726902	27	1.1039121730257	18	RBC	111.307034399026	111.307034399026	111.307034399026	UKBB	278.510625863876	170.00564751161198	239.843790405064	0.147091134858331	0.188215069424157	0.17617331251966198	CCCTACACCCCATTTGGACTCTCCTTCCTGGCCCCCTTGCCCAGCCACATCCTGTTCCTCGGGTCTGCTCCTGCTGTTCTCAGTTACTGGAGGACCTTCGCATTCCTTTCCATCCAGCCCCACATTCCCACCCCCAGTGCGCGGGGCTGCTGCTGAGCCTTACTCCAAATTCACCCTGTTGTGGGCAGTCACACACTGCT	1.7639457762673e-18	0.00295446250855039	1.37026450562556e-09	2.93556353040082e-19	0.00123136491155161	3.70302742476234e-10
0.70048399617374	2:164490529:A:T:R:wC	0.6938614923902691	30	0.0589577870777693	2	DBP	373.48840931764	373.48840931764	373.48840931764	UKBB	606.9031840463808	604.163193260853	389.046074465523	0.11907125437434	0.146726834593212	0.109370387699703	CCCTACATTCAATCAATGAGAAAGTCTCAATTTATCTCTTAAACACTAAAATCAAATCCCTCTTCTTCATTCCTTTGCCAATGCTTTAGGTCAGCTTCAACTCTTTTCAGCACAGTCTCTCAGATTTTCATGTGCTTTTCATTCCAATTCTTTTCTGTACGTATGTATGCGTGTGTGTGTGTGTGTGTGTGTGTGTGTGT	1.53950309071537e-08	7.620105105624809e-06	0.650823714331126	4.03145378169016e-09	2.25701917526901e-06	0.5898417585661889
0.7012884125629281	2:164490529:A:T:A:wC	0.611602682565151	30	0.219628242132853	2	DBP	329.230737225068	329.230737225068	329.230737225068	UKBB	537.999207349308	502.92069324948096	384.1105918098629	0.146450821996992	0.14934629031962804	0.114976612119185	CCCTACATTCAATCAATGAGAAAGTCTCAATTTATCTCTTAAACACTAAAATCAAATCCCTCTTCTTCATTCCTTTGCCAATGCTTTAGGTCAGCTTCATCTCTTTTCAGCACAGTCTCTCAGATTTTCATGTGCTTTTCATTCCAATTCTTTTCTGTACGTATGTATGCGTGTGTGTGTGTGTGTGTGTGTGTGTGTGT	5.37649917691592e-06	0.000128261802235407	0.0808421033268571	1.67983115977821e-06	4.2180709350238e-05	0.0561075593411058
0.174967568388345	4:156645933:G:A:R:wC	0.257914688408008	33	1.31363254889374	4	CAD	480.701078543741	480.701078543741	480.701078543741	UKBB	541.351135175246	573.775036607266	1194.1928522382	0.15403072512724406	0.138869366477435	0.072773126653886	CCCTACCAAACCTTTGTTGCCGTGCTCAGAGCCTCTTTTCCTGTTATCTTCTGTATCTGAACTTTTATGACTCTAACTATTTTTTAAAAAAAATCTTTCGCCCATCCTGTGATTCTCTGCAGAGCTACAGACTCATATATCCTATTCCATATTTCCACTTGGATGACTAATTCACATATTAAAATGAACTGGACCGAATT	0.39186416660992895	0.107293365067021	1.1240884009871495e-71	0.255987364846397	0.0632760474984573	7.738198642385076e-73
0.121076820393577	16:56322945:A:AAG:R:wC	0.363433899930605	30	-0.144819175495691	16	DBP	805.076209821023	805.076209821023	805.076209821023	UKBB	876.631468939619	1035.84716511486	727.82258455073	0.113136059644734	0.127089047275484	0.0850665189645446	CCCTACCTCCTTTTTAGTTCTATAAATTCCCCTGGCAGAACTTAATTGCTAAGTTTAGGTGATTGCCAAGCACAAGGTTCTTCCTTTGTATCCAAAAAAGGGGGGGGGAGCGGAAAAAAGAGAAAAAAACACAGTTTCAAAGTTAGGGCACCTGTGTTCAATTGAAGACTGACTTTCTCTTAAGGAGGGAGTTGATGT	0.376840808838058	0.0100374421915079	0.122425410946398	0.284534825975819	0.00424069803908836	0.0886761519803385
0.2380876650794665	3:169100899:G:A:A:wC	-0.25281181694289995	30,32	-0.9805173256250264	3	SBP,UA	19.7284462138777	19.7284462138777	19.7284462138777	UKBB	30.4027804866458	20.1774020254422	8.76077664045111	1.3056875195942	1.26425592797709	2.03834851552495	CCCTACCAACCCCGCAGTTCTATCAATTAAAGTCTTCTAAGAGAGTTTATTGGGCTAGAAGATAGAAGACCTTCATTATTCAGATTTATTATTGTAACAAACTATAACACTCATCATCAATTGCCCATCAAGTAATGACTCCTGTCTCTTAAAGTTTTGTGAAGTGTAAAGTGATAGCACATGCAAAAGTATTGTTTAAT	0.5953628081958766	0.6843554104863421	0.69868656305564	0.5387196626232305	0.5477657971294851	0.609877103991468
0.20228652375569306	3:169100899:G:A:R:wC	0.8185818086090979	30,32	-0.8244644330149629	3	SBP,UA	7.46140807539759	7.46140807539759	7.46140807539759	UKBB	12.0093058746415	15.8224743624405	4.01909524999054	2.27287212794362	1.2295518098891298	1.89356230840563	CCCTACCAACCCCGCAGTTCTATCAATTAAAGTCTTCTAAGAGAGTTTATTGGGCTAGAAGATAGAAGACCTTCATTATTCAGATTTATTATTGTAACAGACTATAACACTCATCATCAATTGCCCATCAAGTAATGACTCCTGTCTCTTAAAGTTTTGTGAAGTGTAAAGTGATAGCACATGCAAAAGTATTGTTTAAT	0.7252388131156174	0.5848693890119374	0.6008246910966204	0.6500396331431301	0.4604240351583365	0.5144090201799485
1.33922298818944	17:38082807:T:C:A:wC	0.126442617036629	33	0.9069821143575872	17	DVT,Asthma	675.710838212006	675.710838212006	675.710838212006	UKBB	1710.4269922148999	737.915019087487	1269.30399066829	0.10595902178403696	0.10002234307211	0.0816479919720411	CCCTACCCTAGATGGGGAGAAACAGAGAGAAGAGGCTGGCAGAGGTCGACTAGGTCTACAGGAGTTGAGCCGAAAACTTCTGCTGCCATAGCTGGCAGGCGGCTGCTTAGTGCTGGGCCCTGATGTGGTTTCATAACCTGCCTCAAACCAGAGCCTGCAGCAACTCTGTTGTGTTAACCACTTTTTTGCTGGTAGCTCTT	1.59169812183953e-35	0.29439233617029703	8.52941052801705e-28	1.2857339606361798e-36	0.20617844615418696	1.14131391584148e-28
1.02490937282548	17:38082807:T:C:R:wC	-0.23874474870934095	33	0.0840006046381524	17	DVT,Asthma	849.412700025406	849.412700025406	849.412700025406	UKBB	1730.4543942192001	720.172960898566	900.764862296726	0.12408673958011	0.116997862026419	0.0797723089306672	CCCTACCCTAGATGGGGAGAAACAGAGAGAAGAGGCTGGCAGAGGTCGACTAGGTCTACAGGAGTTGAGCCGAAAACTTCTGCTGCCATAGCTGGCAGGTGGCTGCTTAGTGCTGGGCCCTGATGTGGTTTCATAACCTGCCTCAAACCAGAGCCTGCAGCAACTCTGTTGTGTTAACCACTTTTTTGCTGGTAGCTCTT	1.1525761831047197e-15	0.0737974349813194	0.35985267680148403	1.4613639022387298e-16	0.0412915277384081	0.292338904618225
-0.087581729670652	2:55785301:T:C:A:wC	0.27540447499909004	33	-0.0251424607715443	2	Hypothyroidism	296.73611264944196	296.73611264944196	296.73611264944196	UKBB	279.71417587273	359.356898509962	292.13762816740797	0.230412500284758	0.15425930501595905	0.123054323913519	CCCTACCTAACTGGCAAATACTAAAAATAATTATAGCACTGGCAAAGCTGCAATTGGCCACGCACACTCATACACAGTTTATGGTAACATAAACTGGCACAGACTTTATGAAGATGAATTTGACCGTATGTGTGAAGACGTTCTACTACTAAACTATCCAAGAAAATAATTTAAAATGCAGTAACACTAAGTAGTCAGTG	0.805914177670403	0.12314885098340403	0.8715366966960691	0.7038649414750642	0.0742070594099876	0.838103433570984
0.102223945288849	2:55785301:T:C:R:wC	0.40288085456382	33	0.0258264138399255	2	Hypothyroidism	363.23601753986395	363.23601753986395	363.23601753986395	UKBB	391.802762583546	480.115942902985	371.072054231006	0.23382201086257506	0.145383909274844	0.125116340419486	CCCTACCTAACTGGCAAATACTAAAAATAATTATAGCACTGGCAAAGCTGCAATTGGCCACGCACACTCATACACAGTTTATGGTAACATAAACTGGCATAGACTTTATGAAGATGAATTTGACCGTATGTGTGAAGACGTTCTACTACTAAACTATCCAAGAAAATAATTTAAAATGCAGTAACACTAAGTAGTCAGTG	0.774013659140235	0.0121350102679166	0.8703176465862329	0.661975731185215	0.00558584114164355	0.8364634809315291
-0.0500493989389329	16:56322945:A:AAG:A:wC	0.376516062431194	30	-0.235641738969097	16	DBP	671.9336319302851	671.9336319302851	671.9336319302851	UKBB	648.983999067936	872.2486907750218	570.840186776594	0.13868186488800302	0.129943989204334	0.0965957706135823	CCCTACCTCCTTTTTAGTTCTATAAATTCCCCTGGCAGAACTTAATTGCTAAGTTTAGGTGATTGCCAAGCACAAGGTTCTTCCTTTGTATCCAAAAAAAGGGGGGGGGGAGCGGAAAAAAGAGAAAAAAACACAGTTTCAAAGTTAGGGCACCTGTGTTCAATTGAAGACTGACTTTCTCTTAAGGAGGGAGTTGATGT	0.7862777197963371	0.00898834581684946	0.023566674709569	0.718178980198542	0.00376118790273796	0.0147091381215343
1.63501679001878	7:17167825:C:T:R:wC	1.8871051966376495	28	1.41189820358214	7	Mono	1359.71022812145	1359.71022812145	1359.71022812145	UKBB	4224.54869888317	5029.64348810028	3619.1975524755603	0.0917586825906883	0.0884396282276428	0.1559265026234	CCCTAGACAGATGCTCTCCCAGAATCCAAGATAATACATGTTTGTCCACATGGTAGACTGCACTAGCCTTCTCCAATGTAGGATAAATGTGCCCGTATGCTACAAGGAAACAGAATTATTGAATCTGCTCTTGGCAAACTAACACTTTTTTTTTTTTTTTTTTTTTGAGACAGAGTCTCACTCTGTCACTCGGGCTGGAA	1.0045992830257593e-69	6.703465638001698e-100	2.3323318540737007e-18	5.06347159039537e-71	5.0644426416094494e-101	1.36698481878389e-19
-0.142297496065349	1:212623456:T:C:A:wC	0.06784598880387299	28	0.265077544820883	1	Mono	70.4616035686345	70.4616035686345	70.4616035686345	UKBB	63.624244360907	73.7831874429988	84.79264312984121	0.964816010135884	0.394800515095583	2.00952582757303	CCCTAGAGGTGGAGGCTGTGCAGAGGTCGCCTGGCCTAAAGTCTGGCCCAGGCCCCAGCCCTATCCTGGACCCAAGATGCTCACCCCATACCTTAGGCACCTGCTCCAGGGGGTTTCCTCACCACCACTACCCAAGGGCCTGAACAAAGCAAACTCATCCTCTACATTGGCTTCCTTCAGAAGCCTGCTTTTCATGCCCC	0.9342670752839058	0.900787698098096	0.966238363729976	0.882747904096239	0.8635564111714479	0.895055088074602
-1.1989484364536	1:193027997:G:A:A:wC	-0.457042417990937	27	-0.584823311574635	1	Lym	1219.11395558049	1219.11395558049	1219.11395558049	UKBB	529.991567782947	887.955305284377	810.905112507294	0.111940684927305	0.0850641097258295	0.110031564507274	CCCTAGGGTGGCTTCTGCAGGACTAATGGCCTGAGCAATGCACTTGACCTCACCAGCCCGGGATAAGGTGCGCGCCGCAGAGAAGGGGCAGTGCAAAGGACAATACGTGCTTAAGAGCTTGGGGAGCGAGGGCCCTCAAGTCAATTACAGGATTTGGGTGCCAGGTCCTGAGGATGCAGCAGGCACAAGACTGACACGAT	6.53434153944276e-26	2.70088163383756e-07	3.3574922674535604e-07	9.080193218392699e-27	7.747291101393651e-08	1.0662780662810699e-07
0.297447821272684	1:212623456:T:C:R:wC	-0.0458805751542457	28	0.0232756106592843	1	Mono	73.5506638780114	73.5506638780114	73.5506638780114	UKBB	90.76193403637079	71.34505643121659	74.8511759298961	0.569279172055714	0.29769339310636306	1.81002624694824	CCCTAGAGGTGGAGGCTGTGCAGAGGTCGCCTGGCCTAAAGTCTGGCCCAGGCCCCAGCCCTATCCTGGACCCAAGATGCTCACCCCATACCTTAGGCATCTGCTCCAGGGGGTTTCCTCACCACCACTACCCAAGGGCCTGAACAAAGCAAACTCATCCTCTACATTGGCTTCCTTCAGAAGCCTGCTTTTCATGCCCC	0.7435868967529979	0.9112083464236892	0.997453637393973	0.601322914221327	0.8775149351306542	0.989740072219208
0.00688428857466854	1:30115168:G:T:A:wC	1.57848851138115	33	0.882380805059449	1	MCP	1586.4511191270199	1586.4511191270199	1586.4511191270199	UKBB	1592.5351932125	4738.21888595837	2925.30534952375	0.106154267109732	0.108006392279851	0.0769845815033164	CCCTAGGAGATGAAGGAACTGTGAGCAGATGGCCTGGCTGGGTGGATGTGGGAGGAAGAGGAGAGGAAGAAGGGAAGGGGAGGAGAAAGAGGATGATGATGAGGAGGAGGAGTAGCAGGAGAGGGAAAGGATGGGCTGAGATAGAAATGGATTTGGGTGTCAGACAGACGTGAGCTTGAAACCCAAAGCTGCCATTTCCC	0.9683128980306908	1.83826329486945e-47	1.59235499561704e-29	0.948292048225361	2.2611887540399796e-48	2.0523808346363695e-30
0.423010392677807	9:9410839:T:C:A:wC	0.316620912172379	32	0.436808641137295	9	AID_Combined	225.284853406958	225.284853406958	225.284853406958	UKBB	302.486518695715	280.00232908981604	305.546218423802	0.345856266160171	0.29785790526905603	0.34004160550441304	CCCTAGGAGTTGAATAATGACAACATTTTACTACTGTATATTAAAACTATTATTGCCACATGTCATGGGCTTCCCAACATGCTTTCCTGCATACACATGCAAACAAGAAACACATGCAGCAGAACTCTGCGACCACGGTTGTGCTACAAACAGAAGCTGCTGTGATAAACTGACTGGGTGATGTTCAGTGACCTAAATTG	0.396195700869618	0.461330997347882	0.33504571678663897	0.221298924172985	0.287785058995402	0.198941152330743
0.39318321593337	9:9410839:T:C:R:wC	0.40400520520059297	32	0.0725157160121154	9	AID_Combined	244.705002664783	244.705002664783	244.705002664783	UKBB	321.076559813674	324.110347983205	257.944087655407	0.258970848276784	0.270878006316372	0.257642642950845	CCCTAGGAGTTGAATAATGACAACATTTTACTACTGTATATTAAAACTATTATTGCCACATGTCATGGGCTTCCCAACATGCTTTCCTGCATACACATGTAAACAAGAAACACATGCAGCAGAACTCTGCGACCACGGTTGTGCTACAAACAGAAGCTGCTGTGATAAACTGACTGGGTGATGTTCAGTGACCTAAATTG	0.263764183033033	0.265603420389123	0.8637035869354459	0.128950681128324	0.13583931856083695	0.778358741708804
-0.451667593183504	15:47739579:T:C:A:wC	-0.144908642593867	29	-0.457433273567127	15	BFP	360.506187749935	360.506187749935	360.506187749935	UKBB	262.613407835383	325.948407830475	262.916937718586	0.252147091156042	0.156084637807517	0.26769429180610393	CCCTAGGCAGCTTCAAGGTGAGGACTGGCCAGGATTAGAGGGTCGTAACTTTCATCCCACCCCCAACCTCTGGGGAAGGAAGAGGGGCTGAAGGTTGAGCCTGTCACCAATGGCCAATGATTTAATCAATCATGCCTATGCAATGAAGCCCTCCATAAAAACCCAAAAGGACTGGGATTGGGGAGCTTGCCTATAGCTAA	0.137934713930335	0.453895135931323	0.178581263987156	0.0732473868646013	0.35320123193226705	0.0874898940364949
-1.0352085561418298	15:47739579:T:C:R:wC	-0.0796875812212173	29	-0.723809697138471	15	BFP	266.852045922016	266.852045922016	266.852045922016	UKBB	130.233257613348	252.58403113842	161.36002586991998	0.307484153250138	0.15354700300472798	0.366554593935397	CCCTAGGCAGCTTCAAGGTGAGGACTGGCCAGGATTAGAGGGTCGTAACTTTCATCCCACCCCCAACCTCTGGGGAAGGAAGAGGGGCTGAAGGTTGAGTCTGTCACCAATGGCCAATGATTTAATCAATCATGCCTATGCAATGAAGCCCTCCATAAAAACCCAAAAGGACTGGGATTGGGGAGCTTGCCTATAGCTAA	0.00228750091920998	0.692224270194813	0.10926115779494802	0.000760719100239174	0.6037757891517029	0.0483101522077956
-0.6533512190175029	13:40995183:G:A:A:wC	-0.5302075926623879	33	-0.492912268880199	13	DVT	912.7816820798532	912.7816820798532	912.7816820798532	UKBB	579.66279547497	631.351403554901	650.439195841078	0.145649879213672	0.129083459724663	0.107990562954387	CCCTAGGCATCGCCACTCAGTATGGGAAACACGGTTACTGTCTTGTCCCTGTGAAACCACAATTAAAATGGAGCTCTATGGAGTAATATTTATATTTTAATAAGTCAAAAATGATGCCTTGCAGAGTGGACACTAGTCCTGGGGTTTCTATTACATAAGATTATCAAAATGCAATTCCAGCCAAGATGCTAGCATGGTGG	3.24647006123866e-05	0.000116573449245072	1.32875911840235e-05	7.26525767553368e-06	4.0000123256914e-05	5.0092173112420795e-06
-0.734136384463619	13:40995183:G:A:R:wC	-0.601540991563795	33	-0.6876987817371429	13	DVT	929.104397299866	929.104397299866	929.104397299866	UKBB	556.661831673955	611.800477611758	575.734038922096	0.168600724835998	0.11929176268327303	0.0977824606907498	CCCTAGGCATCGCCACTCAGTATGGGAAACACGGTTACTGTCTTGTCCCTGTGAAACCACAATTAAAATGGAGCTCTATGGAGTAATATTTATATTTTAGTAAGTCAAAAATGATGCCTTGCAGAGTGGACACTAGTCCTGGGGTTTCTATTACATAAGATTATCAAAATGCAATTCCAGCCAAGATGCTAGCATGGTGG	5.818692047093111e-05	1.5676125722427e-06	8.587850874926121e-12	1.33499121913009e-05	4.59241587991148e-07	2.02217408836095e-12
0.487762292966234	16:88780634:AGGTGTG:A:R:wC	0.8604198948631769	30	0.0589535804093711	16	TBil	628.319702985963	628.319702985963	628.319702985963	UKBB	883.6295963099301	1141.36083222818	655.009782192286	0.11771847113578597	0.102019755787456	0.0889672113193656	CCCTAGGCCCCTGAAAAGGCCAGCATCCACCGGCTGATGGAGGCCTTCATCCTCAGGCTGCAGACCCAGTTCCCCTCCACTGTCAGCACTGTGTACAGGTGTGGGTGTGTGTGGGTGTGTGCGGGGGGTGCGCGGGTGTGTGCTGTGCGCGGGTGTGTGCGGGTGGTGAGCTCACCACTCGTGCTCAGGCCAGGGCTTAG	9.72933065804914e-05	1.6980700672530799e-16	0.5726569095109749	3.4209821509935196e-05	3.3445918360175196e-17	0.507558643345418
0.343117920696062	16:88780634:AGGTGTG:A:A:wC	0.603588825337821	30	0.0789252681804403	16	TBil	791.3755962885809	791.3755962885809	791.3755962885809	UKBB	1005.99997170644	1202.73980258518	836.584274894894	0.107032075391242	0.13765683118227898	0.0787930379920101	CCCTAGGCCCCTGAAAAGGCCAGCATCCACCGGCTGATGGAGGCCTTCATCCTCAGGCTGCAGACCCAGTTCCCCTCCACTGTCAGCACTGTGTACAGGTGTGTGTGGGTGTGTGCGGGGGGTGCGCGGGTGTGTGCTGTGCGCGGGTGTGTGCGGGTGGTGAGCTCACCACTCGTGCTCAGGCCAGGGCTTAG	0.00312801148231685	3.70831803906375e-05	0.3802438045404361	0.001347116485745	1.16126672757249e-05	0.31649904056380296
0.241888791913632	2:65664350:C:T:R:wC	1.16788741778845	27,28	0.0721944466872014	2	Baso,Neutro,Mono	736.2381417374602	736.2381417374602	736.2381417374602	UKBB	789.181372765494	1485.1986871160098	779.579191421927	0.126602009563885	0.0903594961246126	0.285700966654025	CCCTAGGCCGCTGTCTCTGTGGAAAGTGCTGTTTCATTCAGAGGAGCTGGTTTCTGCCCTCCCAGGGAGGCAGCACACATCCCCTCTCCCCTCTCATCCCCCACTTTAAGATGAGCCCTGAGAACCCTTGAGGGTCTCGAGAAAAGCGAATGCTGGTCACTGTAGCCATTCTCTAGTTCCAGAACCTCTTGGAAGCCTCA	0.22982188031233855	1.880731401091925e-30	0.7014456310382189	0.17601229536364946	3.033087241977785e-31	0.6067810469662145
0.4358340077601289	2:65664350:C:T:A:wC	1.5379867825818703	27,28	0.407975107953201	2	Baso,Mono,Neutro	666.2281818625689	666.2281818625689	666.2281818625689	UKBB	812.012345455843	1760.2015747688001	825.838322120457	0.14446443319599805	0.101066860417848	0.213713209496066	CCCTAGGCCGCTGTCTCTGTGGAAAGTGCTGTTTCATTCAGAGGAGCTGGTTTCTGCCCTCCCAGGGAGGCAGCACACATCCCCTCTCCCCTCTCATCCTCCACTTTAAGATGAGCCCTGAGAACCCTTGAGGGTCTCGAGAAAAGCGAATGCTGGTCACTGTAGCCATTCTCTAGTTCCAGAACCTCTTGGAAGCCTCA	0.007095635349265047	5.5618917424627906e-61	0.03820290689986041	0.003314323572263047	5.938179086136934e-62	0.009398026899028187
-0.8147020998268409	14:105197354:C:G:R:wC	-0.191394278939495	31	-1.0721207847498002	14	ApoA	511.936052871548	511.936052871548	511.936052871548	UKBB	290.949041173532	448.417399758668	242.884082009581	0.43179106901950703	0.211316831095191	0.416291257448152	CCCTAGGGACTGTGAGTGACAAGCCAGACTAGGCAGAGAGTGGGGGGGGGGGGGGGGCTCAGTGTCCGTGGGGGCTCAGAGCTGTGTCCTGACCCAAGCCTGCACCACAGAGGGGAAGACCCCAAGAGAAACCTGGAGGCAGGTAGAGAGCGCCAGGGGGCCACCAGGCTCCCTTGGTGCCCCTAACTCTGGGCCCCCAG	0.189666804588954	0.566307837811411	0.0346100429337448	0.0591876328722212	0.365083074992539	0.0100121244286525
-0.695639727362602	14:105197354:C:G:A:wC	0.144437680385043	31	-0.6880096422098011	14	ApoA	248.775390645659	248.775390645659	248.775390645659	UKBB	153.55878724953502	275.127997949753	154.205383710905	0.94190727616489	0.28796443378610903	0.505384612232551	CCCTAGGGACTGTGAGTGACAAGCCAGACTAGGCAGAGAGTGGGGGGGGGGGGGGGGCTCAGTGTCCGTGGGGGCTCAGAGCTGTGTCCTGACCCAAGCGTGCACCACAGAGGGGAAGACCCCAAGAGAAACCTGGAGGCAGGTAGAGAGCGCCAGGGGGCCACCAGGCTCCCTTGGTGCCCCTAACTCTGGGCCCCCAG	0.743536372223226	0.77863570546166	0.351802231339681	0.460184094503634	0.615961818812728	0.17340042129521302
0.842291358669088	21:16582710:A:G:R:wC	1.70974840349365	32	-0.14211321370222102	21	UA	874.004392067966	874.004392067966	874.004392067966	UKBB	1566.29438623262	2860.25892168383	791.958599788718	0.135536558365216	0.122970740228333	0.13690977817095698	CCCTAGGGCTATTTGGCAATCTTCCCTCTTCTTCCTTCAACACCCCTTTTTGAGGTTAGAGTCATCCTATTCCTTCCTTCTAGGTTCCACTGGAGTCAGAGGGATTAGGCAATGGGGCATGGACTGCAATGCTCCAGCCCCACCCAGGGGTCAGGGCTCACAGCCAGGTTACTCAAACAGAGGTCACTGTGGCTCTCTCC	3.3775114783749497e-09	7.31156046167802e-43	0.453080471769266	5.14897452205786e-10	6.0148972224082e-44	0.29926711720539195
0.7873245003813051	21:16582710:A:G:A:wC	1.16477611689994	32	-0.6030353693263499	21	UA	1127.21144444324	1127.21144444324	1127.21144444324	UKBB	1945.3792869999304	2527.89815907392	741.676202059919	0.114047069397718	0.131863270975454	0.240473094381624	CCCTAGGGCTATTTGGCAATCTTCCCTCTTCTTCCTTCAACACCCCTTTTTGAGGTTAGAGTCATCCTATTCCTTCCTTCTAGGTTCCACTGGAGTCAGGGGGATTAGGCAATGGGGCATGGACTGCAATGCTCCAGCCCCACCCAGGGGTCAGGGCTCACAGCCAGGTTACTCAAACAGAGGTCACTGTGGCTCTCTCC	3.630726774374671e-11	7.98584214555986e-18	0.0336199087609584	5.0734911915309185e-12	1.01712753425842e-18	0.0121518373486412
0.323939612011688	16:88695376:A:G:R:wC	0.660800784250756	28,30	0.4276955509852435	16	AST,Neutro	445.242252878711	445.242252878711	445.242252878711	UKBB	613.835968213868	719.247446413199	583.95239219137	0.23574577342923295	0.12946313628272002	0.27291883603034	CCCTAGGGGGCAGGGCAGAGGGACGGGAGCCTGGGGATGCGGAGCAGCTGGGTCTGAGACCCCATTGCTCTTAACAAGTAGGAGGAGGGTCCAGAGAACATCTGACTTGCAGATGATGCCTGTCGGTATTTAGGGTGTTGAAAACTAAAACGAAGAAAAGGTTTTAAATATTTGTTTAAAAATAACAGGACCGGGCGTGG	0.3109304657498003	1.7802579386311567e-07	0.1324036236837648	0.22852508039487834	4.822251523052836e-08	0.045492294070059495
0.4119889732577955	16:88695376:A:G:A:wC	0.5834768747360659	28,30	0.48366139424801596	16	AST,Neutro	396.340146341668	396.340146341668	396.340146341668	UKBB	531.460081176092	575.470767654027	591.2661525224411	0.243405625376146	0.139110112380142	0.375274043494579	CCCTAGGGGGCAGGGCAGAGGGACGGGAGCCTGGGGATGCGGAGCAGCTGGGTCTGAGACCCCATTGCTCTTAACAAGTAGGAGGAGGGTCCAGAGAACGTCTGACTTGCAGATGATGCCTGTCGGTATTTAGGGTGTTGAAAACTAAAACGAAGAAAAGGTTTTAAATATTTGTTTAAAAATAACAGGACCGGGCGTGG	0.08647190857290941	0.00014543120148107562	0.16577619920077658	0.04096692415374074	5.324353056800873e-05	0.06264849888111718
0.00467142344189695	1:30115168:G:T:R:wC	1.65003495584665	33	0.887075179813492	1	MCP	1209.70724556237	1209.70724556237	1209.70724556237	UKBB	1214.84069428996	3794.922999706121	2238.05660933007	0.117260767266161	0.0920684026049114	0.0736976384069006	CCCTAGGAGATGAAGGAACTGTGAGCAGATGGCCTGGCTGGGTGGATGTGGGAGGAAGAGGAGAGGAAGAAGGGAAGGGGAGGAGAAAGAGGATGATGAGGAGGAGGAGGAGTAGCAGGAGAGGGAAAGGATGGGCTGAGATAGAAATGGATTTGGGTGTCAGACAGACGTGAGCTTGAAACCCAAAGCTGCCATTTCCC	0.9809450277092552	8.028137128340759e-71	1.8750541204697702e-32	0.968222355465464	7.965304026192386e-72	2.27935107411368e-33
0.279041293339135	22:39546145:T:C:R:wC	0.32875610040491443	27,28	-0.13579092415347754	22	Lym,Neutro	678.100140605274	678.100140605274	678.100140605274	UKBB	857.710897334229	835.049086284262	623.790493091198	0.209787436489215	0.103881466802282	0.321573464893276	CCCTAGGACAGCACAGGAGTGCGTCTGGCTCCAGCCACCTCTGAGGCTCCTGAGGCCCAAGCCCAGGGCTCATGTCACACACTGGGAGCTGAGACTGCATGGAGGTGTGCATGCGTGGCCAAAGACCCACAGTGTCTAGAGCCCCAGTGCACAGGTGGGAACGCTTACTTTCTTTTTTAGATTGGAAGAGTCTCCAAATA	0.13537309171621248	0.004257315589490222	0.5033338418030371	0.06916408885360814	0.0019534495854497415	0.4800989949960252
0.41038533783364	22:39546145:T:C:A:wC	0.4528129396597864	27,28	-0.1120669335028614	22	Lym,Neutro	533.4190870573091	533.4190870573091	533.4190870573091	UKBB	694.1635214666202	742.83867632086	477.42556601546	0.218135196399695	0.127836776068144	0.41571972948701	CCCTAGGACAGCACAGGAGTGCGTCTGGCTCCAGCCACCTCTGAGGCTCCTGAGGCCCAAGCCCAGGGCTCATGTCACACACTGGGAGCTGAGACTGCACGGAGGTGTGCATGCGTGGCCAAAGACCCACAGTGTCTAGAGCCCCAGTGCACAGGTGGGAACGCTTACTTTCTTTTTTAGATTGGAAGAGTCTCCAAATA	0.08840056205891099	0.000261990374807243	0.7508453780269584	0.04224300733116505	9.857143047408696e-05	0.6181834559724899
0.00253535204009455	15:59015488:G:T:R:wC	0.16626558831458998	33	0.411146595199326	15	MCP	318.49511260266104	318.49511260266104	318.49511260266104	UKBB	317.643083816006	357.7858053666131	424.1106058604451	0.211505134261235	0.16163330250704094	0.10657375622856	CCCTAGCCCTCAGATGCCACACAATTCACTTATTTAAAAATCTCAAGAGAATGGGAGTCCTGGAATTCTCAAAAAAATTATATATGATCACAGCCCCGTGACTGCAGAAACGTGAATAAAACACAAAATAATCAGCCCCTCAAACTAAGATTGGAAGGCGGAAAAAAAATACACTGGTCTCAGAGGCAGAAAGAAAAGAA	0.994387042732327	0.405580998818346	0.000260039522207602	0.9904358359400128	0.303639835066154	0.000114384289359126
1.92881977196006	8:143306382:G:A:A:wC	1.1935120834029198	29	0.0450456995147976	8	BFP	255.43960927087798	255.43960927087798	255.43960927087798	UKBB	971.98065494368	583.614864648329	263.40491603774603	0.118373569428068	0.12760266181733002	0.3318847244743729	CCCTAGCAGAGGAGTGAAGGCGGGGCCAGCAAATCCCTTCCCCACCTGAGCCTGCAGGCTGGGAGCTGCTCCCACTCCAGCAACAGAGCCAAGGGAGGCATGGCTGCAGGCCTGTTCGCCTCCCTTCAGCCTACATCCAAACTGCCAGGAGTTCCCCTGCTTGGCCCCAAGGCCCACTGTGCCCCTCCAACCTCTCCCTG	1.1634915705477294e-58	4.4169485130118095e-20	0.9390444896980328	1.08257335881019e-59	8.49164101795425e-21	0.89203714634711
1.52763615155667	8:143306382:G:A:R:wC	2.28848852266149	29	1.57941758841098	8	BFP	256.341611285159	256.341611285159	256.341611285159	UKBB	740.8221846786072	1250.30870785459	765.5344029387088	0.15803831586398	0.102783910725226	0.165719328022035	CCCTAGCAGAGGAGTGAAGGCGGGGCCAGCAAATCCCTTCCCCACCTGAGCCTGCAGGCTGGGAGCTGCTCCCACTCCAGCAACAGAGCCAAGGGAGGCGTGGCTGCAGGCCTGTTCGCCTCCCTTCAGCCTACATCCAAACTGCCAGGAGTTCCCCTGCTTGGCCCCAAGGCCCACTGTGCCCCTCCAACCTCTCCCTG	2.79413861815567e-21	1.0556057782529593e-108	1.47578528607507e-20	4.1951194045412487e-22	8.063939386947286e-110	1.5625901010550799e-21
-0.2817967109100896	16:64750942:NA:NA	-0.17112027616849962	27,28,29,30,31,32,33	-0.08099705234305146	16	ctrl_neg	314.613429070521	314.613429070521	314.613429070521	UKBB	238.935358637142	279.771349668978	295.001356198105	0.326263929866503	0.217561561737782	0.404218113450627	CCCTAGCAGGAGGATTAGAAATTTGCAATGAGAGAACTCCTTCATCTTGCACTTACGTAACTTCACATTTTTAAGATTTAAATTGTACAAATCAAAAAAAAGAAGATCATTTTGTTCTTTTCTAAAGGGTACTCATAGATAAATGATGACTGGCTACAGCCTATTGAATGTTTGAAACATTTGTAGAATGTAATTTATTC	0.3674619334878296	0.44017165300209904	0.6738689401071224	0.2539234869578522	0.33616563844268504	0.5537171459950424
0.8263723064536741	8:144296480:G:C:A:wC	-0.29875029137493103	31	0.5620744721889139	8	TG,ApoA	73.07206368751852	73.07206368751852	73.07206368751852	UKBB	129.584052396653	59.353316393028	107.73872605603201	0.612066549146568	0.6127470166192099	0.555722199605067	CCCTAGCCAGGGACCACAGCGTGCCCCACCACACACAGCCCCTCCCTAGCCAGGGCCCCCAGCATGCCCCACCACACACAGCCCACCCCCCTCCCAGGACCCCCAAGCCTGCCCTCAGCATGAGCCCTGCCCCACACACCCACGAGGTGTCCCCTGTGAGGCCCTCCTCTGCCAGGCCTGGTGCTCCTGGAGGCAGGACT	0.425485019363055	0.786084435042567	0.5248457922382329	0.17697276919067498	0.625862278723636	0.311810351986668
1.31202939009622	8:144296480:G:C:R:wC	-0.291886446751539	31	1.4632282061734	8	TG,ApoA	147.210017303771	147.210017303771	147.210017303771	UKBB	365.31486528037993	120.193945105823	405.6961141941349	0.4638808615873	0.3415167077325	0.366772594747275	CCCTAGCCAGGGACCACAGCGTGCCCCACCACACACAGCCCCTCCCTAGCCAGGGCCCCCAGCATGCCCCACCACACACAGCCCACCCCCCTCCCAGGAGCCCCAAGCCTGCCCTCAGCATGAGCCCTGCCCCACACACCCACGAGGTGTCCCCTGTGAGGCCCTCCTCTGCCAGGCCTGGTGCTCCTGGAGGCAGGACT	0.0217636678361636	0.593847140383102	0.00034359500373127005	0.00467848548976128	0.392730033004701	6.62211372296293e-05
0.922440841600976	3:170687176:C:T:R:wC	0.37040756890430493	31	2.12971961209575	3	HbA1c	359.7394091681411	359.7394091681411	359.7394091681411	UKBB	681.5981334675811	464.86411926062203	1574.0435174377099	0.236687866111724	0.19074062558675	0.17092624707717702	CCCTAGCCCCTGACCCCCTGACAGGCTCTGGTGTGTGATGTTCCTCCACCATATCCAAGTGTTCTCATTGTTCAACTCCCACTTATGAGTAAGAACATGCAGTGTTGGTGGTTTTCTGTTCTCGTGATAGTTTACTGAGAATGATGGTTTCCAGCTTCATCCATGTCCCTGCAAAGGACTTGAACTCATCCTTTTTTTTT	0.00058174025498709	0.132720147248896	2.03241481429691e-34	9.7275808490687e-05	0.0521439082469782	1.23564691725429e-35
0.469067688762239	3:170687176:C:T:A:wC	0.261931047992949	31	1.86005674160588	3	HbA1c	507.547619961813	507.547619961813	507.547619961813	UKBB	702.480444396842	608.454715077587	1841.38489051017	0.779310623280848	0.163418798625758	0.154195679783718	CCCTAGCCCCTGACCCCCTGACAGGCTCTGGTGTGTGATGTTCCTCCACCATATCCAAGTGTTCTCATTGTTCAACTCCCACTTATGAGTAAGAACATGTAGTGTTGGTGGTTTTCTGTTCTCGTGATAGTTTACTGAGAATGATGGTTTCCAGCTTCATCCATGTCCCTGCAAAGGACTTGAACTCATCCTTTTTTTTT	0.805430365497549	0.238587039974008	2.6130314727672004e-32	0.5472401707181199	0.10897422536499303	1.65712442887929e-33
-0.0866042834152916	15:59015488:G:T:A:wC	0.0472412273572382	33	0.398537699182415	15	MCP	250.786789682238	250.786789682238	250.786789682238	UKBB	234.82998043073	259.284001833638	329.473101810809	0.24553312578453695	0.16481514805550102	0.112297819703306	CCCTAGCCCTCAGATGCCACACAATTCACTTATTTAAAAATCTCAAGAGAATGGGAGTCCTGGAATTCTCAAAAAAATTATATATGATCACAGCCCCGTTACTGCAGAAACGTGAATAAAACACAAAATAATCAGCCCCTCAAACTAAGATTGGAAGGCGGAAAAAAAATACACTGGTCTCAGAGGCAGAAAGAAAAGAA	0.820885178559414	0.8362170992527941	0.000821832424795462	0.724298854781899	0.77439442629178	0.000386792069748493
1.40930735874928	22:39496663:A:G:A:wL:Alt_22-39496744-R	0.4535540802740921	28	0.604827804658694	22	Mono	62.58742673106521	62.58742673106521	62.58742673106521	UKBB	166.981282753965	85.88094863664449	95.3437029151577	0.47342972047207	0.27738218411687204	1.38655348137152	CCCTAGGACACTCCCATTCTTTCCCGTCCCCGGACCTCTGAAGAGGCCAGCCCTTCTGTAGAATGCTCCTTCTGCCCCTCTCATTTACTCATTCTCCCGATCTCAGCTCAGTCACTACTTCGGGAAAGCCGAGGTGCCGTGCCACGGTCCGAGTGCAACTCCATCACACCCCTGTCCTCTCCGCTCTATTGCCAGCCCCT	0.00964923462699584	0.158281929716961	0.8673023066550679	0.0029127040871963893	0.102023196598983	0.6626847339239301
0.0835887900042109	9:95876415:C:T:R:wC	-0.451972107479957	30	-0.133867920819274	9	ALP	150.20334091353902	150.20334091353902	150.20334091353902	UKBB	160.100618767511	109.831461168572	137.142658063066	0.24087387617113	0.28043484661586704	0.16802907340375595	CCCTAGCTGCCCTCTCCCTCCTCCACCCTGAGCCATGGGGCCAGGGCCTGTGCTCCAGTCTCAGCCCCTTTGCCCACCTGTGAAATGGGATCCCTCCCTCGGGACTCCTCCTTGAGCCTGCGCTCTGTCACAGCACCCCCTCCCCCTCAGAAATCCTTTTAGGAATTTACCACCTTGCTACAGATGCCTTTAATGCCTGG	0.794664647661686	0.179185083279863	0.492535894536535	0.728573993339073	0.10703091356228303	0.425628194795373
0.0284003256654588	9:95876415:C:T:A:wC	-0.20831261531415	30	-0.16284595558383702	9	ALP	118.944732340681	118.944732340681	118.944732340681	UKBB	120.442945715202	102.903402403097	106.508656423753	0.21744880257074106	0.285004112477395	0.170724844357346	CCCTAGCTGCCCTCTCCCTCCTCCACCCTGAGCCATGGGGCCAGGGCCTGTGCTCCAGTCTCAGCCCCTTTGCCCACCTGTGAAATGGGATCCCTCCCTTGGGACTCCTCCTTGAGCCTGCGCTCTGTCACAGCACCCCCTCCCCCTCAGAAATCCTTTTAGGAATTTACCACCTTGCTACAGATGCCTTTAATGCCTGG	0.92491572032085	0.5837645156247651	0.4050800480363879	0.896086241682563	0.46483357140022	0.3401593896398631
-1.09033110422778	12:133415738:G:A:A:wC	-0.878077044332924	33	-0.527093001421331	12	Smoking_Ever_Never	1222.98739041843	1222.98739041843	1222.98739041843	UKBB	574.084158209428	665.461091514885	847.2779663457809	0.190958989783856	0.117686349996058	0.0886412173406193	CCCTAGGACACCTGGAGCCCAGAGGCTCTCTGAGCTGCCTGCCCTTCCTGGACAGGTGCAGCTGGTCCTGAGGAAAGACCAGCATCCTCTACAGGGCAAATGTTCTTGTTTCTACTTTTTGGAGATGGGAAGGGGAAGAGTGAGTATCAACCGATCTCTCTAAGACACAGACGCAGGGTAGCCCCAGCCCACTTCATTGG	6.326998473400018e-08	3.9205605356895e-13	9.5674816452626e-09	1.13131760782649e-08	8.576205097164079e-14	2.74163028689137e-09
-0.909588773728038	12:133415738:G:A:R:wC	-0.873304881355157	33	-0.6207460025574439	12	Smoking_Ever_Never	1075.02843476105	1075.02843476105	1075.02843476105	UKBB	572.2030762652449	586.723982540298	700.159731174605	0.141137614863465	0.111335258666589	0.0849318878464378	CCCTAGGACACCTGGAGCCCAGAGGCTCTCTGAGCTGCCTGCCCTTCCTGGACAGGTGCAGCTGGTCCTGAGGAAAGACCAGCATCCTCTACAGGGCAAGTGTTCTTGTTTCTACTTTTTGGAGATGGGAAGGGGAAGAGTGAGTATCAACCGATCTCTCTAAGACACAGACGCAGGGTAGCCCCAGCCCACTTCATTGG	7.21061357168728e-10	2.07095191732616e-14	1.1982391864012199e-12	1.15833697679518e-10	4.366947670294889e-15	2.696373103380189e-13
0.5003424538290151	22:39496663:A:G:R:wL:Alt_22-39496744-A	0.271565369741884	28	0.29278300200411306	22	Mono	93.4710417574728	93.4710417574728	93.4710417574728	UKBB	132.24268946286801	112.688949079102	114.526042578636	0.6765212538633311	0.240496808491252	0.910068704869022	CCCTAGGACACTCCCATTCTTTCCCGTCCCCGGACCTCTGAAGAGGCCAACCCTTCTGTAGAATGCTCCTTCTGCCCCTCTCATTTACTCATTCTCCCGATCTCAGCTCAGTCACTACTTCGGGAAAGCCAAGGTGCCGTGCCACGGTCCGAGTGCAACTCCATCACACCCCTGTCCTCTCCGCTCTATTGCCAGCCCCT	0.623846046986053	0.34797727315497995	0.9081149074941072	0.459554104952645	0.25881983331519803	0.7476684061839219
-0.3146308403896311	22:39496663:A:G:R:wL:Alt_22-39496744-R	-0.0789515488001112	28	0.576129743037155	22	Mono	77.1899296756122	77.1899296756122	77.1899296756122	UKBB	62.1092613303506	73.09688441259041	115.141478448948	1.04847570651212	0.426417083367452	2.8869219560618102	CCCTAGGACACTCCCATTCTTTCCCGTCCCCGGACCTCTGAAGAGGCCAACCCTTCTGTAGAATGCTCCTTCTGCCCCTCTCATTTACTCATTCTCCCGATCTCAGCTCAGTCACTACTTCGGGAAAGCCGAGGTGCCGTGCCACGGTCCGAGTGCAACTCCATCACACCCCTGTCCTCTCCGCTCTATTGCCAGCCCCT	0.8606103747877208	0.8927354075685021	0.945791544293806	0.7641130421902479	0.8531106019506879	0.8418204879965309
0.370725798368086	22:39496663:A:G:A:wL:Alt_22-39496744-A	0.0439246773174991	28	-0.6912022881398571	22	Mono	65.9787538521288	65.9787538521288	65.9787538521288	UKBB	85.4585295958463	67.906335371455	40.861174000194	0.637159963771281	0.293935881987525	2.58376058667362	CCCTAGGACACTCCCATTCTTTCCCGTCCCCGGACCTCTGAAGAGGCCAGCCCTTCTGTAGAATGCTCCTTCTGCCCCTCTCATTTACTCATTCTCCCGATCTCAGCTCAGTCACTACTTCGGGAAAGCCAAGGTGCCGTGCCACGGTCCGAGTGCAACTCCATCACACCCCTGTCCTCTCCGCTCTATTGCCAGCCCCT	0.711281162100432	0.9141387681722208	0.924388655204371	0.560673776192434	0.881209405802566	0.789070409625134
0.008225046140820409	4:44517742:A:G:A:wC	0.0460308667816447	32	0.229231987274064	4	CRP,Age_at_Menarche	258.430719096348	258.430719096348	258.430719096348	UKBB	259.587642688132	266.964346164641	303.397090790434	0.309931740901828	0.261392817474563	0.22559133852449895	CCCTCACTCAAATGGAGTCACTCTTGTTCAAACGCCTCTGACACTTTTTAGGCACAATATTCAAAGAACAGTGTTAAACAAATTAAAATATATCAATTAGATACAAATCCAAAATGATTGGAAGTTATTCAAAATGATTGGAATATTAATAATAGTAAAAAGTGGGGATTTGAGCTGTCACAGGAAATAGCATCTATGAA	0.99086837039454	0.9239093976350772	0.4644096419539901	0.978828024942055	0.8602166082860601	0.309563558067919
1.162552149002205	4:37956510:C:CTTT:A:wC	1.6379523131727298	29,30	1.7689669332606202	4	TBil,eBMD	710.867600919429	710.867600919429	710.867600919429	UKBB	1675.03889491676	2344.53940212744	2506.52900873884	0.102100972987868	0.12468625167686803	0.135178941368726	CCCTCACTCAGCTGTCTCAGAACAGCTGACATGAAAAAAAAAAAATCTATGTATCATATGACTCTTAGCAGTGGATTTTTTTTTTTTTTGAAACAGTCTTTTTTTTTTTTTTTTTTGAGACGGAGTCTCTCTCTGTCGTCCAGGCTGGAGTGCAGTGGCGTGATCCGATCTTGGCTCACTTAGCAGTAGATTTTTTTAAA	4.419411700064491e-33	4.1669058774349746e-35	2.11307359199573e-40	5.482229391889416e-34	5.97069240370525e-36	1.463560687042755e-41
-0.327626826717842	7:17570248:A:G:A:wC	-0.117241517698135	30	0.3872309791887991	7	TBil	508.451726150396	508.451726150396	508.451726150396	UKBB	405.676718543118	469.057984631159	665.478987398578	0.14173779262635902	0.160010699366626	0.10182987161830802	CCCTCCCTGGCTGTGAAAGCTCAGAGATAAGAGTTTCTAGCTGATCATTTTGCAGTGGATTTTCCTTCCTTAAAAGGAAGGATTTTTTTTCTAAAGAAAGAATCTTTTCTGATTTTTTTCTAAAGAATCAAAATTTATAGTTTAAAAAAAAAAAGTACAGAGGAAAAAAATTTAAATACTTTTGGAATTGAATGTTTCCC	0.0386571170766487	0.5826206673107951	0.00030678284250219503	0.0208052846676409	0.463735025504919	0.000143113298545033
-0.0657929405035538	17:9905726:C:CT:A:wC	-0.141975409517562	33	-0.50371405345997	17	Glaucoma	231.634332848874	231.634332848874	231.634332848874	UKBB	221.607709498932	210.546686093581	163.411962676096	0.237973903406232	0.168705780921521	0.17611988123589706	CCCTCCATGAGTGTCTGTCTCTGAGTCCACATTTCCTCCTTGTGATGAGGACCCCAACATATTGGATATAGGTCCACTATACTCCAGGAAGACCACATCTTTTTTATTTTTTTAATTATACTTTAAGTTCTAGGGTACATGTGCACAACATGCAGGTTTGTTACATATGTATACATGTGCCATGTTGGTGTGCTGCACCC	0.861369203795184	0.504950805077169	0.00770635298754571	0.7821861451663191	0.400036369680498	0.00423556116230209
1.9918978690927105	3:170215861:G:T:A:wC	2.523779078046615	27,28,29,32	1.3913621544837371	3	Age_at_Menopause,BFP,Baso,eGFR	244.77606344767102	244.77606344767102	244.77606344767102	UKBB	1006.10275455689	1369.24467184788	702.0168822956509	0.126984405288935	0.13568070199083698	0.15885637249659698	CCCTCCATTAGGCCAGCTCAGCTGTCCTCTGACCTCAGTAGGACTCTCCTCCTAGAGTCAAATGCTGACATTGGAATTAAAAACTGTTATTTTCCTAGTTTCATACCCAGGCAAAACTCATCCCTTCCCTACTGTCCCCTTTCCCTGGCCTCCTTTATTGCCTTGTGTATTTATGTTCTTCTTGATCTCTCTTAGTAGAT	1.9793531461859038e-58	6.318767642256296e-61	3.60881493933224e-14	1.8586928065061823e-59	4.250022487178472e-62	3.699998298779032e-15
0.512332937893755	14:103234562:C:T:R:wC	0.962517390131502	33	0.166418011446987	14	DVT	320.697074894006	320.697074894006	320.697074894006	UKBB	456.3582218368769	624.821612715398	360.287659454011	0.17680030531646	0.127153036289125	0.104967867643127	CCCTCCCAAAGTGCTGGGACTACAGGCGTGAGCCACCGTGCCTGGCCCCCAGTGTTATTTTAATTATGTGGGGGTAGATATCATTTTTACCCATGGCAACTGATCATGGAGCCCAGAGTTAAACCACCTTTCACATACTGAGGAAAGACGGGCTGATCCTTCCACAGTATTACAGTGACAGCTTCCAAAAGACCGCCCTG	0.0111608056293532	1.7289646857652202e-13	0.15555485308490194	0.0037578327924479103	3.73927461840993e-14	0.112871254281937
0.3987015731023301	14:103234562:C:T:A:wC	0.881858443699466	33	0.406181819729948	14	DVT	229.01136997234101	229.01136997234101	229.01136997234101	UKBB	302.44303217165697	421.730355382497	302.885091525102	0.21190345908582	0.13592312836946502	0.119598563171356	CCCTCCCAAAGTGCTGGGACTACAGGCGTGAGCCACCGTGCCTGGCCCCCAGTGTTATTTTAATTATGTGGGGGTAGATATCATTTTTACCCATGGCAATTGATCATGGAGCCCAGAGTTAAACCACCTTTCACATACTGAGGAAAGACGGGCTGATCCTTCCACAGTATTACAGTGACAGCTTCCAAAAGACCGCCCTG	0.123912779738434	3.5913139319451e-10	0.00140372801983461	0.0599005908487006	8.702920903628209e-11	0.000683259512810871
-0.218541494341857	3:12159193:T:C:A:wC	0.203199845061464	31	0.340252718402203	3	ApoA	320.666702543718	320.666702543718	320.666702543718	UKBB	275.652812800546	369.169069785533	405.485235823062	0.4591593585226561	0.17942352358398106	0.272324031958319	CCCTCCCAAATAACATCAGGAACTGGAACCAACAGCATTCTGGATGGTATGAGTGGGAAGTGCCAGAATCTGTTACATAACCTGTGAAAAATTCTGCCTCGGGGTTGCAGTTAGAGTTGTCAAGTTTTAAATCTTCTCCTCTGTGTCTGCTGTCTGCTTTTGCCCTTCTGGGAAAGGATAGAGCTTCCTGCCCTGAAGTT	0.8550674244457701	0.448910278168397	0.404673721297561	0.6341028658090141	0.25741795069170004	0.211503944408923
0.618933261783006	3:12159193:T:C:R:wC	0.18729397218551505	31	0.276462672198726	3	ApoA	364.035636709512	364.035636709512	364.035636709512	UKBB	559.264704112182	414.540484907729	439.9838314343169	0.310623995709451	0.239056011292619	0.269254314583339	CCCTCCCAAATAACATCAGGAACTGGAACCAACAGCATTCTGGATGGTATGAGTGGGAAGTGCCAGAATCTGTTACATAACCTGTGAAAAATTCTGCCTTGGGGTTGCAGTTAGAGTTGTCAAGTTTTAAATCTTCTCCTCTGTGTCTGCTGTCTGCTTTTGCCCTTCTGGGAAAGGATAGAGCTTCCTGCCCTGAAGTT	0.155590904161215	0.631445800306544	0.517391197886585	0.0463109498696644	0.43334930013772494	0.304528044851932
0.213450032871196	19:55718474:C:T:R:wC	-0.410343247240995	31	-0.771043291930982	19	HbA1c	131.83325049920902	131.83325049920902	131.83325049920902	UKBB	153.047572612578	99.13041671385773	77.1766661449667	0.694645048701337	0.4771956221682029	0.8994857969893059	CCCTCCCAACCCCTGAGCTCACGCCCCAAGTCCAGAAACAACGGCGCTCATAAACCCCTACCATGGACCACTGGACCCCACGGGGACCCCCCAGAGGCTCACGGCAGTTGCGGTCCCACCTCTTCGAGTGGGCAGTGAGTTCAGGCAGGGGTCACTCACCAGGCGCCCTGGCCCCTGTCCAGCTGCACAGGCCCTGGAGG	0.913799531099806	0.590992274590666	0.604932360888953	0.758630802770253	0.389841012669202	0.39133186424596506
0.254341278235763	19:55718474:C:T:A:wC	-0.187291535031854	31	-0.0645470286005858	19	HbA1c	110.43367330437	110.43367330437	110.43367330437	UKBB	131.761020826917	96.95587080497049	105.695170751361	0.5889996614962629	0.3801557819926	0.5979681028905179	CCCTCCCAACCCCTGAGCTCACGCCCCAAGTCCAGAAACAACGGCGCTCATAAACCCCTACCATGGACCACTGGACCCCACGGGGACCCCCCAGAGGCTTACGGCAGTTGCGGTCCCACCTCTTCGAGTGGGCAGTGAGTTCAGGCAGGGGTCACTCACCAGGCGCCCTGGCCCCTGTCCAGCTGCACAGGCCCTGGAGG	0.8710540783637959	0.7835475982153499	0.96077693834354	0.665872927959511	0.622245432789162	0.914040167514048
1.28086611456088	6:428486:G:A:A:wC,6:428486:G:A:A:wC:Alt_6-428416-R	0.529723310139801	32	1.23985071579504	6	Balding_Type4	955.0189038221408	955.0189038221408	955.0189038221408	UKBB	2322.27395955243	1379.15432553419	2255.0462471689802	0.131895745250737	0.132055259843396	0.13376518916125	CCCTCCCACACTGCCCAACACACAGAAGGCGCTCAATAAACGGCAGCCATATTCAGCATGGGAGAAGGAGCACCAACGCACAGGGACGTGGCCACACATATGCAGCTGCTCTCAGTGGGGAAGATGCCCAGCGGGCTCATGTGCATGTCTCTGCCCCCATCTTGGGGCAAGAGTTGTTTTTTAGGGACCACTTTGCTGCA	2.7076044785756798e-21	0.000257021160087456	2.33822258012058e-19	2.7013468874210397e-22	6.03658609517848e-05	1.88147271790719e-20
1.38270979132172	6:428486:G:A:R:wC,6:428486:G:A:R:wC:Alt_6-428416-R	0.8019572089038159	32	1.69804465377573	6	Balding_Type4	884.395156049665	884.395156049665	884.395156049665	UKBB	2305.4013727483803	1541.0649663600302	2870.82716192551	0.134999945029192	0.151763991253681	0.130688533834397	CCCTCCCACACTGCCCAACACACAGAAGGCGCTCAATAAACGGCAGCCATATTCAGCATGGGAGAAGGAGCACCAACGCACAGGGACGTGGCCACACATGTGCAGCTGCTCTCAGTGGGGAAGATGCCCAGCGGGCTCATGTGCATGTCTCTGCCCCCATCTTGGGGCAAGAGTTGTTTTTTAGGGACCACTTTGCTGCA	1.35856168834746e-23	6.59741773830523e-07	2.82660378398061e-37	1.2815443584979e-24	1.26228335512318e-07	1.3395252631783001e-38
0.8424575574166091	6:428486:G:A:A:wC:Alt_6-428416-A	0.16883237421619898	32	0.8227133964870441	6	Balding_Type4	1552.55309053041	1552.55309053041	1552.55309053041	UKBB	2783.7408223729303	1745.7375025652802	2746.46094837136	0.106355983302315	0.118379730216136	0.112909863694976	CCCTCCCACACTGCCCAACACACAGAAGGTGCTCAATAAACGGCAGCCATATTCAGCATGGGAGAAGGAGCACCAACGCACAGGGACGTGGCCACACATATGCAGCTGCTCTCAGTGGGGAAGATGCCCAGCGGGCTCATGTGCATGTCTCTGCCCCCATCTTGGGGCAAGAGTTGTTTTTTAGGGACCACTTTGCTGCA	1.92445166087315e-14	0.291833601227101	2.89609220110287e-12	2.35397530077914e-15	0.153812562528337	3.182012131785e-13
1.0801553162081	6:428486:G:A:R:wC:Alt_6-428416-A	0.29390436500414	32	0.992302854300925	6	Balding_Type4	1214.67677778592	1214.67677778592	1214.67677778592	UKBB	2569.89534125026	1489.56139988724	2417.8792020135893	0.10303141349745698	0.143182417389319	0.134483873075656	CCCTCCCACACTGCCCAACACACAGAAGGTGCTCAATAAACGGCAGCCATATTCAGCATGGGAGAAGGAGCACCAACGCACAGGGACGTGGCCACACATGTGCAGCTGCTCTCAGTGGGGAAGATGCCCAGCGGGCTCATGTGCATGTCTCTGCCCCCATCTTGGGGCAAGAGTTGTTTTTTAGGGACCACTTTGCTGCA	1.11287902065661e-24	0.0998126540089836	1.48012874244187e-12	1.0259607597903199e-25	0.0401058730252255	1.5996129652116905e-13
0.0767618450134084	1:210280845:T:A:A:wC	-0.478146212332264	33	0.114335099019144	1	Smoking_Ever_Never	95.78178967071408	95.78178967071408	95.78178967071408	UKBB	101.432511610673	68.7337963019197	104.20251391634301	0.37596786933922893	0.314910623657309	0.20239087637088105	CCCTCCCACATCTTATGTCCTCACAATTCAAAACAAAACCATACTGACATTTGATTGACAGTGTATCACAGTGTCTATCATAGCTATAAATCTGGACAGAATAAAAAATACTGTATTTGATTTTTTTAACTGGAAGGCAGACATAGGGCAGATGGGAAGAAATGTAAGAATGCTAATATGCTAATGTAGTTAAGAAAAAT	0.899016463318098	0.198040650956644	0.637652359833515	0.838219645768033	0.12892485552774	0.5721266834312541
-0.0696032310396775	1:210280845:T:A:R:wC	-0.906131333505642	33	0.0270851164185828	1	Smoking_Ever_Never	77.33855153869091	77.33855153869091	77.33855153869091	UKBB	73.6514502834655	41.2100306030026	79.2403581871344	0.35553771027339004	0.35918012066674	0.21140186071875894	CCCTCCCACATCTTATGTCCTCACAATTCAAAACAAAACCATACTGACATTTGATTGACAGTGTATCACAGTGTCTATCATAGCTATAAATCTGGACAGTATAAAAAATACTGTATTTGATTTTTTTAACTGGAAGGCAGACATAGGGCAGATGGGAAGAAATGTAAGAATGCTAATATGCTAATGTAGTTAAGAAAAAT	0.9032244692648292	0.0237242533071031	0.919824584034624	0.844791043120423	0.0116432222831952	0.898052848229408
0.027884353978768667	3:149033573:G:T:R:wC	0.5829390517164746	27,29,32	-0.6180338805242139	3	BMI,CRP,Plt	9.81628136113644	9.81628136113644	9.81628136113644	UKBB	8.63503779082525	12.918156599870601	2.78535309143116	2.61355427831363	1.4099094227094298	2.9123810617859704	CCCTCCCACCCCCCCATTTTAAGATCCTTAACTTAATCACAACTGCAAAATCCATTTCCATCCTTTCCTGTGTAACATATTCACAGGTCCCATGGATTAGGATATGGCATTTTGTCGGGGCTGTTATTTAGCCTACTACAGCTAATATCTAAAATTTTCCCTCATACTGGCCAGACTTGCTAGAGAGTCTCCAGCTGGGA	0.8812107804117398	0.6105729769306507	0.3678580462430561	0.8159078227813029	0.578502293614055	0.5514843210279884
-0.5744964338726	3:149033573:G:T:A:wC	-0.06920961526613767	27,29,32	-0.1455077561336787	3	BMI,CRP,Plt	4.81002228795364	4.81002228795364	4.81002228795364	UKBB	1.40659417682181	4.769835767920862	4.7538782392027805	3.00355675549153	1.75283847643945	2.9085367548785097	CCCTCCCACCCCCCCATTTTAAGATCCTTAACTTAATCACAACTGCAAAATCCATTTCCATCCTTTCCTGTGTAACATATTCACAGGTCCCATGGATTATGATATGGCATTTTGTCGGGGCTGTTATTTAGCCTACTACAGCTAATATCTAAAATTTTCCCTCATACTGGCCAGACTTGCTAGAGAGTCTCCAGCTGGGA	0.7524020029958649	0.9469366738325612	0.9984624696969692	0.6280079101621233	0.9136630486717494	0.949639917852199
-0.12300377695675803	16:51415946:C:A:A:wC	-0.249512048464845	29	-0.0780089587431626	16	eBMD	252.174039246714	252.174039246714	252.174039246714	UKBB	232.584854622765	212.32223546330502	239.050117506642	0.298723182419832	0.202455049440323	0.30107724427252697	CCCTCCCACCCCTGATGATCCCCACCACCATTGAGTTCAGTCTATGCATTTTAAAACTCCATCTTCAGGAACTTTTGAGGAAACTCTTACCTCCCCACAACCTCACTCCAAACAATAGTGCATTGGAGGTGATTTCAAATACAGTTCATTGAGGCTGAGGAAATGGACAAAAACTTCTGTGTGTTTGCCCTTAAAAAGAG	0.777386109069045	0.305261523928849	0.8790175815855359	0.680511614122448	0.21778781435698896	0.7955584826400051
-0.23696238285920895	16:51415946:C:A:R:wC	-0.184664047943649	29	-0.19016105825692695	16	eBMD	215.37707635520002	215.37707635520002	215.37707635520002	UKBB	182.65754374937302	189.499428793468	188.640489743297	0.3094014771120789	0.17306857802784198	0.292575296751041	CCCTCCCACCCCTGATGATCCCCACCACCATTGAGTTCAGTCTATGCATTTTAAAACTCCATCTTCAGGAACTTTTGAGGAAACTCTTACCTCCCCACACCCTCACTCCAAACAATAGTGCATTGGAGGTGATTTCAAATACAGTTCATTGAGGCTGAGGAAATGGACAAAAACTTCTGTGTGTTTGCCCTTAAAAAGAG	0.5746040790693321	0.3827114769067679	0.671956845822531	0.443751593105966	0.28597216159704103	0.515720668574708
1.94129163631544	3:170215861:G:T:R:wC	2.490276732238515	27,28,29,32	1.1508420375520076	3	Age_at_Menopause,BFP,Baso,eGFR	254.32496302219502	254.32496302219502	254.32496302219502	UKBB	969.752805294481	1373.82527761768	667.826783782443	0.145396283144386	0.134162590523159	0.25925643119884195	CCCTCCATTAGGCCAGCTCAGCTGTCCTCTGACCTCAGTAGGACTCTCCTCCTAGAGTCAAATGCTGACATTGGAATTAAAAACTGTTATTTTCCTAGTGTCATACCCAGGCAAAACTCATCCCTTCCCTACTGTCCCCTTTCCCTGGCCTCCTTTATTGCCTTGTGTATTTATGTTCTTCTTGATCTCTCTTAGTAGAT	3.741197423922975e-39	1.9090991346923557e-69	6.324889999545631e-05	2.628870500615424e-40	1.1753842512643989e-70	8.560877138892502e-06
-0.292923030982342	17:9905726:C:CT:R:wC	-0.0482674632972097	33	-0.660413896748464	17	Glaucoma	274.100168393255	274.100168393255	274.100168393255	UKBB	223.785882285817	264.97949249271	173.949042731617	0.246762334781787	0.171054876098608	0.14075222723643602	CCCTCCATGAGTGTCTGTCTCTGAGTCCACATTTCCTCCTTGTGATGAGGACCCCAACATATTGGATATAGGTCCACTATACTCCAGGAAGACCACATCTTTTTATTTTTTTAATTATACTTTAAGTTCTAGGGTACATGTGCACAACATGCAGGTTTGTTACATATGTATACATGTGCCATGTTGGTGTGCTGCACCC	0.3682689531370621	0.839125043884167	7.36227910311922e-06	0.235201822671815	0.777809086433063	2.70505343842137e-06
0.6885966894929194	18:55311198:G:A:A:wC	1.191036669792465	27,30	0.7610263021782685	18	AST,RBC	26.9656337752194	26.9656337752194	26.9656337752194	UKBB	39.7469539470113	61.20924433114101	42.9537728938932	0.362716785439096	0.375465387566066	0.300258834095012	CCCTCACTGCCCGGGCTGGCGGGGCCCACTGGCTGCTGGAGCGTGGGGCCCGCGGACACCCACGCCTACCCAGAACTCACGCTGGCCCGCAAGCACCGCATGCAGCCCGGGTTCCCGACCACGCCTCTCCCTCCACACCTTCCCGCAAGCTGAGGGAGCCGGCTCCGGCCTTGGCCAGCCCAGAAAGGGGCTCCCACAGT	0.0847002777122344	0.0019029620769634946	0.01583333939233571	0.055283206449781234	0.0007467911068940055	0.010104295210325144
0.0644700618647856	7:151562311:C:T:R:wC	-1.2597543425041298	28	0.9716382168861852	7	eGFR	10.197450312465401	10.197450312465401	10.197450312465401	UKBB	10.6602864926149	4.26990075940232	19.9861292929396	2.90169534678384	1.44317162442806	2.89598631017732	CCCTCCATCCCTTGAGTCTCAGCCGTGTGACTTGCCATGGCCAAGGGGCCTGAGGAGCCCCTGAGCTTCAGGCTGGCCCTCTTGCTGCTGCCTAGACGGCCTGCTGGACACACGGCCCAGTTGTCCCCGCGGCTCGGCTGGCATGGAGCCGACTGGGCGATGGGCAGACATGCAGGCGAGGCTGTCCTGGGGCCCAGCTG		0.479221796884547	0.90381180066739	0.9822740057008608	0.38271387277005897	0.7372388789944069
-0.482899193161641	16:51765573:A:G:A:wC	-0.148898699973402	28	-0.17222426573756602	16	eGFR	1228.6880870672	1228.6880870672	1228.6880870672	UKBB	879.66270588466	1108.68992296015	1090.89154319735	0.189386673838162	0.10021064515517	0.24843802388527805	CCCTCCAGAAAGTAATTTGGGGCATTACTGCAGGTCTGGCCCTTAGGTGTAATTGCCCCAAATTCCAGGCCCGCAGAGGTTTAGAATTCCAGGGCTTGTGCAAATAATTCAGTTTGGGGATGTAGATTTATTACTACCTTTTAAATTAAAAAAAGATTTTAAGATTACTTAATGCTAAAAGAAGATACTGTGGATTTTAA	0.0310728987266378	0.204383041839877	0.758101580913024	0.0107783014673438	0.13731691936700802	0.488166298993698
0.198442077844219	11:113033994:C:T:R:wC	0.12286292053602997	29	0.2945492308710481	11	eBMD	455.52192039051596	455.52192039051596	455.52192039051596	UKBB	524.1299717421209	495.856412463751	559.329863321678	0.18994720785436894	0.121577140614026	0.227603848226868	CCCTCCAGAAGAAAGGCAGAGAAGACCTTTGGGAATTGGAGTCAGGGTTGTAATTTTCTTAGGCTGTGGCATATCTTTTTCTGTCTGTAAAATAAATACCGCAAAAGTGCTGAAAAAGTCTGGAAAAAAAACCACCCATGCTGCTGTTTTGCATCAGTATTGGCTCAGCAGCCGGGTCAGCCAGGCAGATTTAATGCCTT	0.42620347640550493	0.411605875749141	0.33642581873032	0.296151349808625	0.312219485891987	0.195620121955818
0.336318636054916	11:113033994:C:T:A:wC	-0.114580909892217	29	0.335446458948443	11	eBMD	631.986531117003	631.986531117003	631.986531117003	UKBB	799.923858482006	583.934540249568	798.072135709257	0.136209191717967	0.111120958054667	0.173895496124626	CCCTCCAGAAGAAAGGCAGAGAAGACCTTTGGGAATTGGAGTCAGGGTTGTAATTTTCTTAGGCTGTGGCATATCTTTTTCTGTCTGTAAAATAAATACTGCAAAAGTGCTGAAAAAGTCTGGAAAAAAAACCACCCATGCTGCTGTTTTGCATCAGTATTGGCTCAGCAGCCGGGTCAGCCAGGCAGATTTAATGCCTT	0.0319317556305611	0.401015753341811	0.119581050849539	0.0135440796568315	0.30247666944290896	0.0537294009434612
-0.149675853465814	11:122509237:A:G:R:wC	0.121545346112482	27	-0.164875082016635	11	Lym	27.482099699759	27.482099699759	27.482099699759	UKBB	24.1573866214087	30.1402481311941	24.7200751921405	0.470067270974215	0.47191675062966	0.383774570715227	CCCTCCAGACTAACAGCAAAGGACAACAATTAGGGGTTTCTTGAACTGGCTTCTGTCCCCTCTGATGGGCCCAGGAGATTTGAAGTTGTCAAGAATTTCAAGATATTCACTTATTTTCATTCCTTACAGATCATTTCTATGAAACTAGCTCCAGCTCTCATTGTGTAGTTGTTACCCCTGGGATATTAACAATAGGCAAA	0.8158090533343001	0.8555279233944542	0.7319923879043759	0.750171156483985	0.7967490097007741	0.6674761602096899
-1.2887662236028798	11:122509237:A:G:A:wC	-0.079688935165679	27	-0.256593080585697	11	Lym	28.650002586476997	28.650002586476997	28.650002586476997	UKBB	11.5194465872912	27.0875754603357	24.1568920194447	0.6059596073278389	0.377880281923168	0.4090027830177879	CCCTCCAGACTAACAGCAAAGGACAACAATTAGGGGTTTCTTGAACTGGCTTCTGTCCCCTCTGATGGGCCCAGGAGATTTGAAGTTGTCAAGAATTTCGAGATATTCACTTATTTTCATTCCTTACAGATCATTTCTATGAAACTAGCTCCAGCTCTCATTGTGTAGTTGTTACCCCTGGGATATTAACAATAGGCAAA	0.0606432648563701	0.8828102841847579	0.607930639314901	0.0334351500364419	0.8329777279994459	0.530421527581807
0.184411504938657	11:61614426:CT:C:A:wC	0.18639843027338387	27,29,33	0.2566687306603506	11	Cholelithiasis,RBC,SHBG	101.429668777976	101.429668777976	101.429668777976	UKBB	123.577747791261	119.511679935546	124.508872381811	0.261056727356719	0.18838883444106894	0.324369296766641	CCCTCCAGCCTTCCTGGTGTGACACGAATCTCAGGACCCACCCTCAGCATAGCAGCACAACTGCGCTCTCCAAATCGTTTATTGAGATACAGTTCTCACTTTTTTTTTTTTTAAACAGAGTCTTGCTCTGTCTCCCAGGCTGGAGTGCAGTGGTGTGATCTCTGCCTCCCGGGTTCAAGTGATTTTCCTGCCTCAGCCT	0.590438367591221	0.4230354919953132	0.3064757646189446	0.5085967396789169	0.3648762850810536	0.21659216258043104
0.31289027684300635	11:61614426:CT:C:R:wC	0.241817674943908	27,29,33	0.3163345890160047	11	Cholelithiasis,RBC,SHBG	108.953187434459	108.953187434459	108.953187434459	UKBB	128.267109826568	105.53664345121	136.576570200132	0.206260265813353	0.213102174230033	0.22364170312575105	CCCTCCAGCCTTCCTGGTGTGACACGAATCTCAGGACCCACCCTCAGCATAGCAGCACAACTGCGCTCTCCAAATCGTTTATTGAGATACAGTTCTCACTTTTTTTTTTTTTTAAACAGAGTCTTGCTCTGTCTCCCAGGCTGGAGTGCAGTGGTGTGATCTCTGCCTCCCGGGTTCAAGTGATTTTCCTGCCTCAGCCT	0.19131944942579912	0.3620261622913404	0.14709109605011353	0.121840259019143	0.32139775597453685	0.1035256268186741
-0.175249474715566	22:29478079:TC:T:A:wC	-0.70165399747224	29	-0.276118791248036	22	eBMD	519.763647462819	519.763647462819	519.763647462819	UKBB	461.123808232099	319.750200093088	429.008852559248	0.173602168106266	0.137095585655439	0.202947554035781	CCCTCCAGGACTCTATTATTGGGGAATTTTCTTGCCATCTGACATTAAAAATAGGTCACAGGCATTACTAACAAAACTTGTCTAGAAGCTGGATTATATCAGTTGACCTTCAGACAACATGGAAAAAGGTTGCTCAAGTGATAGTGAGGCAAGGCGTAGATTTGAGCTGGGTGCCTCCTGCTTAAAGCAAACTAAGAAT	0.4437587354945979	1.02974439292808e-06	0.306762798358976	0.312740186491409	3.08807048857499e-07	0.17365828416554502
-0.18005953120785	22:29478079:TC:T:R:wC	-0.5518009541094829	29	-0.652646598126866	22	eBMD	503.12779700936403	503.12779700936403	503.12779700936403	UKBB	444.082594733047	343.002085636934	320.250729778053	0.173679828604674	0.139037223416995	0.257086431060478	CCCTCCAGGACTCTATTATTGGGGAATTTTCTTGCCATCTGACATTAAAAATAGGTCACAGGCATTACTAACAAAACTTGTCTAGAAGCTGGATTATATCCAGTTGACCTTCAGACAACATGGAAAAAGGTTGCTCAAGTGATAGTGAGGCAAGGCGTAGATTTGAGCTGGGTGCCTCCTGCTTAAAGCAAACTAAGAAT	0.43022276967487	0.000198945425833568	0.0308777831404107	0.299860518866124	7.225723078523509e-05	0.0111288349867406
-0.636722642784867	7:134500954:T:C:A:wC	-0.242359813119518	31	-0.219963342868625	7	FEV1FVC	686.402913317947	686.402913317947	686.402913317947	UKBB	441.298900942555	580.465405574978	588.279343730529	0.352504991858494	0.150586119741222	0.218527811929163	CCCTCCAGGAGTAGTCATCTCCAGCTTTAAAATTTTATTTTTCTGGAATCATGCAAGAGTTTGTTATGCACAAATATGGACTATAGGCTTTAAAAAAGCCAAATTTTATGTCAAATTGGAATTTATCTCAGTGTCTGATTATATAATGTGATGTTGCAAATCAATAGATGTGTCCCTAGCACTGCATCAAGTAAGGATGA	0.218184242653279	0.236115235051958	0.527197394083386	0.0708746469781513	0.107519455833343	0.314141890037553
-0.657535720450323	7:134500954:T:C:R:wC	0.0568764584028345	31	-0.0859543711746964	7	FEV1FVC	570.9035781673999	570.9035781673999	570.9035781673999	UKBB	362.1097407214	594.1842126667669	538.03148339442	0.3623570588053761	0.163975505002456	0.234650583813424	CCCTCCAGGAGTAGTCATCTCCAGCTTTAAAATTTTATTTTTCTGGAATCATGCAAGAGTTTGTTATGCACAAATATGGACTATAGGCTTTAAAAAAGCTAAATTTTATGTCAAATTGGAATTTATCTCAGTGTCTGATTATATAATGTGATGTTGCAAATCAATAGATGTGTCCCTAGCACTGCATCAAGTAAGGATGA	0.215167904777857	0.8531297715747871	0.851172975087758	0.069584298391262	0.728696889182771	0.714135308022487
-0.0194884247160172	13:99845061:G:C:A:wC	0.425343001620156	33	-0.4748285137265921	13	Asthma	173.57282764922402	173.57282764922402	173.57282764922402	UKBB	171.506050919412	232.63192973596801	125.050490875455	0.244510626129995	0.165695789619702	0.16168576410735802	CCCTCCAGGTTTGTGTAAATACACTCTGATGTTTACATGGTAACAAAAATGTCTTGCCTGGGACTAGAGGTAGGAGAATAGGGAGATTAGGAAATTCAGCCTTACTGCCTTCTTTTCACCTGTAGGAGATGCTACTGGTGTCCCAACTGCATTCTCTTTGCCCACCCTGGAAGTAGTACCTAGCACTTCAGTGGCAATTC	0.961743739178348	0.0211357149100636	0.00614465537065542	0.9364728414247492	0.0102579202922068	0.00331685611398534
-0.0340866098656506	13:99845061:G:C:R:wC	0.38943541827074496	33	-0.35971650543971395	13	Asthma	215.06219591233295	215.06219591233295	215.06219591233295	UKBB	210.31494428386003	282.462390746625	167.675834486664	0.2432424514659	0.188792776695946	0.13902781817102802	CCCTCCAGGTTTGTGTAAATACACTCTGATGTTTACATGGTAACAAAAATGTCTTGCCTGGGACTAGAGGTAGGAGAATAGGGAGATTAGGAAATTCAGGCTTACTGCCTTCTTTTCACCTGTAGGAGATGCTACTGGTGTCCCAACTGCATTCTCTTTGCCCACCCTGGAAGTAGTACCTAGCACTTCAGTGGCAATTC	0.931448176222512	0.070388669393978	0.0165759692784385	0.8885538830896039	0.0391348167567241	0.00967114803111129
0.404488842467853	3:94028192:T:C:A:wC	0.0918832877897028	29	-0.192385944425003	3	BFP	534.369185820123	534.369185820123	534.369185820123	UKBB	705.9679769705418	569.501490195791	467.797544714189	0.166246084323341	0.119930246939479	0.203046317078918	CCCTCCATACCTTGCCCTACACATCTCTTCATCTGTAGCCTTTGCAATATCTTTTATAATAAACCAATAGATGTGTTTCCCTGAGTTATGTGAGCCATTCCAGCAAATCAAACCCCAAAGATGGGGTTATGAGAACTCCAACTTGAAACTGGTTAGTCAGAAGTTCTGGAGGCCTGGACTTGTGACTGGTGTGTGTGTAG	0.0349218044631389	0.544571052166144	0.5076113599575129	0.0149712863085159	0.44359335980557	0.343385162475358
0.351578378696836	3:94028192:T:C:R:wC	0.0126137531204569	29	-0.343939530565296	3	BFP	571.489666815681	571.489666815681	571.489666815681	UKBB	728.524926591742	576.341498114099	450.299265418336	0.14354176195051002	0.111144844256709	0.250452400534757	CCCTCCATACCTTGCCCTACACATCTCTTCATCTGTAGCCTTTGCAATATCTTTTATAATAAACCAATAGATGTGTTTCCCTGAGTTATGTGAGCCATTTCAGCAAATCAAACCCCAAAGATGGGGTTATGAGAACTCCAACTTGAAACTGGTTAGTCAGAAGTTCTGGAGGCCTGGACTTGTGACTGGTGTGTGTGTAG	0.0335448660259255	0.9368453879386908	0.301298485966051	0.0143129908955842	0.909642627470561	0.16966747920142494
-0.859707880387334	1:222084405:T:C:A:wC	-0.6306486753939179	29	-0.207804147898462	1	BFP	466.565552148985	466.565552148985	466.565552148985	UKBB	256.760627446093	301.275200688077	404.530681779625	0.22254391773643	0.188689219313268	0.268820623327949	CCCTCCATCACCAAGGTCCCTGTGGGACTGCCACTGGTCTGGTCTCCATCTCTGCTCATTTGGAGGCTCTTGTCTCCCTGCAAGTGCTTTCCTTAATGCCCTCCACAGCAAACCTGGGACAAGGTCCACTTTTTAAAAAAGATTTTGTTTTGAATGTCAAAGATAAAGAAATGAAAATAGACTGGCAAATTGAGACTTAC	0.000374674748147839	0.00200496027863472	0.6033610264683	0.000111960298073274	0.000830987935299588	0.439509598486028
-0.960093454847833	1:222084405:T:C:R:wC	-0.549692782725661	29	-0.394995111966764	1	BFP	536.255787760226	536.255787760226	536.255787760226	UKBB	275.781608758432	366.23278262368797	407.948251254291	0.23198839816398495	0.127242770867559	0.20454699450323	CCCTCCATCACCAAGGTCCCTGTGGGACTGCCACTGGTCTGGTCTCCATCTCTGCTCATTTGGAGGCTCTTGTCTCCCTGCAAGTGCTTTCCTTAATGCTCTCCACAGCAAACCTGGGACAAGGTCCACTTTTTAAAAAAGATTTTGTTTTGAATGTCAAAGATAAAGAAATGAAAATAGACTGGCAAATTGAGACTTAC	0.000123139507771756	4.5767013233546506e-05	0.11907629119176802	3.4952169668463395e-05	1.56006905521654e-05	0.0534740655519251
-0.16831606773742902	6:151356115:TCTTA:T:A:wC	-0.257815635112883	31	-0.177198085501288	6	FEV1FVC	1493.3697406363901	1493.3697406363901	1493.3697406363901	UKBB	1329.1171264647	1248.81586163681	1319.71420258128	0.18465281260657	0.13585725265753598	0.19543147985799	CCCTCCCACTCAGCCCTGAATGTTGAAGCTATCCTTTGGAGTAGAGCTGCGGAGTCAGATTTAGATGAATTGCAATGCTTCCTCTTCCTTACAGGCCTCTTACTACCTTAAAAATGCTAGCGTGGTGCCAGGGTAGGCAGATAGGAGTGCAGCCTATAAAGATGGGAATGTTTGCTGTTCTTCTTATGCAAGCGGT	0.6592148323525029	0.14407671011319198	0.5787134531854949	0.362017642230507	0.0577362657613244	0.364564481706258
-0.317700311706985	6:151356115:TCTTA:T:R:wC	-0.4796676600649461	31	-0.0855275331682102	6	FEV1FVC	1076.51277634203	1076.51277634203	1076.51277634203	UKBB	863.817803487475	772.008421009596	1015.09623957223	0.220816871535663	0.148193022130251	0.16229609655047	CCCTCCCACTCAGCCCTGAATGTTGAAGCTATCCTTTGGAGTAGAGCTGCGGAGTCAGATTTAGATGAATTGCAATGCTTCCTCTTCCTTACAGGCCTCTTACTTACTACCTTAAAAATGCTAGCGTGGTGCCAGGGTAGGCAGATAGGAGTGCAGCCTATAAAGATGGGAATGTTTGCTGTTCTTCTTATGCAAGCGGT	0.380654913110434	0.0046583196236290704	0.7731931429412541	0.150221318866493	0.00120888140390934	0.598204327130687
1.77574896734211	19:35598651:A:C:R:wC	3.88053245571191	29	0.599583314339943	19	eBMD	756.942104101768	756.942104101768	756.942104101768	UKBB	2589.9171615218	11144.2130323388	1146.40717162596	0.0808458325860338	0.0934184792122684	0.138724435004024	CCCTCCCACTCCACCCCCTTCCAGGAAGGGAACCAGCTTTCAGAATTAGTCATGCTGTCAGCGTCCCACACAACGAGCCCATTGACTCCAAAGGGCAGCACAGCAGATGGACTGCTATTATCCCAGTGGTACAGATGGGGAAACTGAGGCCCGGGAAGGCAGACTTGCTTGCCTAATGTCGCATAAGGAGAAAGTGGCTG	9.71039583819523e-106	0.0	6.84888476250286e-05	6.276339260229244e-107	0.0	1.54538815151669e-05
1.7448342442980098	19:35598651:A:C:A:wC	3.5963908285389703	29	0.6393829992994711	19	eBMD	1073.33044220119	1073.33044220119	1073.33044220119	UKBB	3596.594286663089	12982.276951521399	1671.76449995026	0.0902833993218737	0.0904659254977808	0.110579348952711	CCCTCCCACTCCACCCCCTTCCAGGAAGGGAACCAGCTTTCAGAATTAGTCATGCTGTCAGCGTCCCACACAACGAGCCCATTGACTCCAAAGGGCAGCCCAGCAGATGGACTGCTATTATCCCAGTGGTACAGATGGGGAAACTGAGGCCCGGGAAGGCAGACTTGCTTGCCTAATGTCGCATAAGGAGAAAGTGGCTG	4.2457347788804474e-82	0.0	4.25167441225892e-08	3.234310748095079e-83	0.0	7.37653181542723e-09
-0.39053348311212105	16:72097827:C:T:R:wC	-0.4325123672604617	27,30,31	-0.8044465857389742	16	Plt,TBil,TG	555.8687424081951	555.8687424081951	555.8687424081951	UKBB	457.646938738961	437.175431143171	346.92669034582	0.384217857559838	0.197962692739717	0.388775334121411	CCCTCCCCGGTTCAAGCAATTCTCCTGCCTCAGCCTCCCAAGTAGCTAGGACTACAGGCGTGTGCCACCACGCCCAGCTAATTTTTGTATTTTTAGTAGCGATGTGGTTCACCATGTTGGCCCGGATGATCTCGATCTCTTGACCTCGTGATCCACCTGTCTCGGCCTCCCAAAGTGTTGGGATTACAGGTGTGAGCCAC	0.2506867530155125	0.06433287669796592	0.06486692030073325	0.1556458687430378	0.02745694307438909	0.026401352103839718
-0.6377663535351407	16:72097827:C:T:A:wC	-0.3362186281295287	27,30,31	-0.8398824568465629	16	Plt,TBil,TG	730.4199798406012	730.4199798406012	730.4199798406012	UKBB	383.377469587424	577.210756097954	377.556497772098	1.5155562100474098	0.18478771229057506	0.35604906410421605	CCCTCCCCGGTTCAAGCAATTCTCCTGCCTCAGCCTCCCAAGTAGCTAGGACTACAGGCGTGTGCCACCACGCCCAGCTAATTTTTGTATTTTTAGTAGTGATGTGGTTCACCATGTTGGCCCGGATGATCTCGATCTCTTGACCTCGTGATCCACCTGTCTCGGCCTCCCAAAGTGTTGGGATTACAGGTGTGAGCCAC	0.26702763150116365	0.0984618370945249	0.008937196323983551	0.17989807466033106	0.04636640457428076	0.0024905757122458913
0.9015173090812272	8:142212482:T:C:A:wC	1.01444063331127	27	1.18476944805635	8	Lym	165.40158146451	165.40158146451	165.40158146451	UKBB	308.812233779879	333.84399232781396	377.09432006265	0.13347550586633194	0.130971534861095	0.13775368216813594	CCCTCCCGGACGGGGCGGCTGGCCGGGCGGGGGCTGACCCCCCACTTCCCTCCCGGACGGGGCGGCTGGCCTGGCGGGGGCTGACCCCCCACTCCCTCCCGGGTGGGGCAGCTGGCCGGGCGGGGGCTGACCCCCACCTCCTTCCCGGACGGGGTGGCTGCCGGGCGGAGGGTCTCCTCACTTCTCAGACGGGGTGGCTG	6.640322702005059e-11	4.3348468554694605e-14	4.03092696526375e-17	1.4364742879343801e-11	9.52029627481992e-15	7.9274691502205e-18
0.868455370736856	8:142212482:T:C:R:wC	1.4877359432801005	27	1.50165398294343	8	Lym	205.496049416287	205.496049416287	205.496049416287	UKBB	373.766242228863	575.127840556631	581.6702055245739	0.129804714796812	0.109330068418581	0.122841282131954	CCCTCCCGGACGGGGCGGCTGGCCGGGCGGGGGCTGACCCCCCACTTCCCTCCCGGACGGGGCGGCTGGCCTGGCGGGGGCTGACCCCCCACTCCCTCCTGGGTGGGGCAGCTGGCCGGGCGGGGGCTGACCCCCACCTCCTTCCCGGACGGGGTGGCTGCCGGGCGGAGGGTCTCCTCACTTCTCAGACGGGGTGGCTG	1.0198762406101e-10	2.5950875572422896e-41	1.7045548093899893e-33	2.22445352236518e-11	3.60175275994546e-42	2.30436833078568e-34
0.577292142569013	20:41055467:A:G:R:wC	1.694640694444735	31,32	0.010977845580450507	20	FEV1FVC,Morning_Person	857.305544798985	857.305544798985	857.305544798985	UKBB	1126.33492545256	2367.82228962542	710.045033506233	0.29961241959340995	0.132527313317022	0.26294963001484195	CCCTCCCGTAAGGGGTTTGAATGTGCACAGTGGCTGAACGGATGAGTCACACCCCTGTTGTGTGTCCTGCAAGGGGGGTCAGGGAACCCTCTTGTTTCAATAGGTTGGTCAGATGGCTGATGTGGAGGGTGGATCTTGGAGAAAGGACCAGGGGAAGCCAGCAGGTGATGGATGCAGGAGTCCTGAGAATTTGAGATCCC	0.22181526712814068	1.0009879668917052e-27	0.32771032296326297	0.09416579063375023	9.738435274777347e-29	0.1848125027676185
0.8884675569142151	20:41055467:A:G:A:wC	2.1689830974586104	31,32	0.1913815985185735	20	FEV1FVC,Morning_Person	969.814782070242	969.814782070242	969.814782070242	UKBB	1580.94771957321	3959.1805670191497	1053.39389210556	0.4260323053812871	0.115319801898731	0.178861424668465	CCCTCCCGTAAGGGGTTTGAATGTGCACAGTGGCTGAACGGATGAGTCACACCCCTGTTGTGTGTCCTGCAAGGGGGGTCAGGGAACCCTCTTGTTTCAGTAGGTTGGTCAGATGGCTGATGTGGAGGGTGGATCTTGGAGAAAGGACCAGGGGAAGCCAGCAGGTGATGGATGCAGGAGTCCTGAGAATTTGAGATCCC	0.139673382325884	2.2821926901671997e-68	0.4536716074815525	0.0489553742413625	1.2760146827098444e-69	0.290609818862252
0.169135382698349	9:110532619:T:C:A:wC	-0.124874533016216	31	-0.0417833030336503	9	HbA1c	258.73218020311003	258.73218020311003	258.73218020311003	UKBB	291.060470551989	237.434478365978	251.375781945977	0.4703193319009489	0.23532212574745606	0.44691853945078097	CCCTCCCTCAGGACACTGCTGGAACAAGAGGCTGTGGAAAGCCTCGTTTGGCACTGGGAAAGGTAGTCTTGGGCTTTGGAGCCAGAAAGACCAGGGTTGCGTGGTCAGTGCCACAGTTTATCTGAGTGACCTTGGGTAAGTCACTCTACCTCTCTGAACTCCAGTTCCCTCACCTATAAAATGGAGAAAATAATGCAAAC	0.8966513068387759	0.763197733925247	0.96628924700952	0.719132685415847	0.595658845762044	0.925512713922771
-0.361894588888054	9:110532619:T:C:R:wC	-0.14821290060521694	31	-0.401325216917188	9	HbA1c	511.111373195666	511.111373195666	511.111373195666	UKBB	397.919141779124	460.982231028878	387.001418722184	0.321135117995765	0.215531287352594	0.261723554170654	CCCTCCCTCAGGACACTGCTGGAACAAGAGGCTGTGGAAAGCCTCGTTTGGCACTGGGAAAGGTAGTCTTGGGCTTTGGAGCCAGAAAGACCAGGGTTGTGTGGTCAGTGCCACAGTTTATCTGAGTGACCTTGGGTAAGTCACTCTACCTCTCTGAACTCCAGTTCCCTCACCTATAAAATGGAGAAAATAATGCAAAC	0.5440553884828779	0.681178244881089	0.276349997482088	0.25977498755922696	0.491664998984402	0.12517891035563902
0.627019408071067	4:45145070:A:C:R:wC	0.5496948701093879	32	-0.11190106852153	4	CRP	207.86190705776002	207.86190705776002	207.86190705776002	UKBB	321.47355707639997	303.929278109473	192.022125902961	0.318563033056447	0.263977558408984	0.294346359876282	CCCTCCCTCCCTTCCTTCCTTCATTCCTTCTTTCCTTCCTTCTTTGTCTCCTTCCCTACCTCCCTTCTTTCCTTCCATCCAGAATTATTTTTGAGAAACACTGTGATGTGTTGATTGGGAGCACATCCTCTGGAGCTGGTTGCTAGGATTAAAATTGTAACCCTTCCTCATATTAGCTATATGACCTTGAGCGAGCTACT	0.12186846441363497	0.0939875831450674	0.8110862895263969	0.0490364935660206	0.0373100965616826	0.703820707444847
-0.16365570372313	4:45145070:A:C:A:wC	0.106275821571394	32	-0.215354704934869	4	CRP	265.198504432765	265.198504432765	265.198504432765	UKBB	236.369299692021	285.453070289589	228.561780340041	0.314290878482039	0.265789265350318	0.252960575666566	CCCTCCCTCCCTTCCTTCCTTCATTCCTTCTTTCCTTCCTTCTTTGTCTCCTTCCCTACCTCCCTTCTTTCCTTCCATCCAGAATTATTTTTGAGAAACCCTGTGATGTGTTGATTGGGAGCACATCCTCTGGAGCTGGTTGCTAGGATTAAAATTGTAACCCTTCCTCATATTAGCTATATGACCTTGAGCGAGCTACT	0.7693063427601379	0.814864198174185	0.5516340149205411	0.602565924377264	0.689267045972359	0.39458216101186
-0.0332698460857677	5:159650483:G:T:R:wC	0.5430392108341819	27	0.526373635730365	5	Plt	202.476627511931	202.476627511931	202.476627511931	UKBB	198.406765342747	294.61613374929	292.11487765449	0.16458419542394198	0.15894788862697798	0.129059304415944	CCCTCCCTCTCTCCTTCCTTCCTTCCTTCCTTCCTTCTTTCCTTTCTTACTTCTTCCTTTTTTTTTGACAAATTCTCGCTCTGTTGCCTAGGCTGGAGTGCAGTGGCACAATCTTGACTCATGCAGCCTCTGCCTCCTGGGCTCAAGCGATCCTTCCGTCTCAGCCTCTCAAGTAGCTGGGACTACAGGCACACGCCACC	0.8859122995374309	0.00158490302069529	0.000112340821317945	0.8398034930008701	0.0006344082591378072	4.5319254369667796e-05
0.361268594534486	5:159650483:G:T:A:wC	0.6233980170030021	27	0.5953318356128471	5	Plt	215.268740375138	215.268740375138	215.268740375138	UKBB	277.135201787546	330.916488095567	323.740722970932	0.135652771984211	0.13807225564846806	0.137108011942256	CCCTCCCTCTCTCCTTCCTTCCTTCCTTCCTTCCTTCTTTCCTTTCTTACTTCTTCCTTTTTTTTTGACAAATTCTCGCTCTGTTGCCTAGGCTGGAGTTCAGTGGCACAATCTTGACTCATGCAGCCTCTGCCTCCTGGGCTCAAGCGATCCTTCCGTCTCAGCCTCTCAAGTAGCTGGGACTACAGGCACACGCCACC	0.0162452690522989	1.93862016768584e-05	3.69750828422914e-05	0.00774045622836508	6.33129082308232e-06	1.4115005881546899e-05
2.29099079714419	11:2858800:G:C:A:wC	1.89383366330527	32	2.32470338160603	11	LOY	489.606820788385	489.606820788385	489.606820788385	UKBB	2395.0971164626503	1818.21808382836	2450.2987046451103	0.112809269962111	0.14393915599857598	0.157275220524538	CCCTCCCTGCTCGAGAGGTGACCAAGGCCCAGGGTCTCCCAGCGAGCAAGAGGCCATTGAACTGTTGTTGGCTGTGCAGTGCCCTGCCCTCGGGGAGGCCGCCTCTAAGAAGCACACACCACCAGCAGGAACCGGGCAGACAGAGGTGGGGGATGGAAAGCAGGGGAAGTGGCCACAGCCAAACCAGGAGGGGGAAGGGA	3.240107933380588e-90	1.7675590804209899e-38	5.29497354957332e-48	1.0808435362175999e-91	1.5475077970174597e-39	1.939241905098509e-49
3.01249560960047	11:2858800:G:C:R:wC	2.63811645012334	32	3.17143767000651	11	LOY	399.909426361615	399.909426361615	399.909426361615	UKBB	3228.2906982723302	2489.73620614321	3603.3575728843102	0.0887412967962799	0.12715287292602	0.132895441927545	CCCTCCCTGCTCGAGAGGTGACCAAGGCCCAGGGTCTCCCAGCGAGCAAGAGGCCATTGAACTGTTGTTGGCTGTGCAGTGCCCTGCCCTCGGGGAGGCGGCCTCTAAGAAGCACACACCACCAGCAGGAACCGGGCAGACAGAGGTGGGGGATGGAAAGCAGGGGAAGTGGCCACAGCCAAACCAGGAGGGGGAAGGGA	2.181867067028968e-250	2.6070252618278084e-94	1.0124403790946093e-123	1.353331542442259e-252	1.2887598964512592e-95	7.219700847877637e-126
0.730997883255744	8:145544720:G:A:A:wC	0.334213878252086	31	0.3540971404256401	8	HbA1c	87.2394496824234	87.2394496824234	87.2394496824234	UKBB	144.802343492516	110.059934283067	111.181597398451	0.669069075694155	0.370876582306011	0.9132655197709152	CCCTCCCTGGAGGCCCTGCACCCCTCAGGCCCAGCTCACAACACACAGGCTCCAGCCAGGCACTGTTCGGCCTCCCCACGCCCACACCACATCTGCAGGACTCTCCTGGGATCCAATGGGAAGCAGCAAGTATGTGGTGCATGGGCACCCAAGTGACCACAGCAGGGGCAGCCACTGCCACTCCCCTCCCCAACAGTCCA	0.5633017682826099	0.5686726386290171	0.840614485846508	0.27458718168435703	0.367510798728222	0.698218526361074
0.36804936067401	8:145544720:G:A:R:wC	-0.0825886248095572	31	0.5760675197148271	8	HbA1c	121.788346953127	121.788346953127	121.788346953127	UKBB	157.293044870373	114.885100718185	181.16693287187303	0.597409304182873	0.386379902844812	0.465714684890595	CCCTCCCTGGAGGCCCTGCACCCCTCAGGCCCAGCTCACAACACACAGGCTCCAGCCAGGCACTGTTCGGCCTCCCCACGCCCACACCACATCTGCAGGGCTCTCCTGGGATCCAATGGGAAGCAGCAAGTATGTGGTGCATGGGCACCCAAGTGACCACAGCAGGGGCAGCCACTGCCACTCCCCTCCCCAACAGTCCA	0.799847924904952	0.912824471788658	0.4112018661510479	0.53784455317488	0.830742178246933	0.21610425843063
-0.19643277737405804	7:17570248:A:G:R:wC	0.40745252832504	30	0.5582721048740711	7	TBil	484.491632008836	484.491632008836	484.491632008836	UKBB	423.23873611886	642.4458675798098	713.336067086203	0.144926390930368	0.13882064771707905	0.0936323944336596	CCCTCCCTGGCTGTGAAAGCTCAGAGATAAGAGTTTCTAGCTGATCATTTTGCAGTGGATTTTCCTTCCTTAAAAGGAAGGATTTTTTTTCTAAAGAAAAAATCTTTTCTGATTTTTTTCTAAAGAATCAAAATTTATAGTTTAAAAAAAAAAAGTACAGAGGAAAAAAATTTAAATACTTTTGGAATTGAATGTTTCCC	0.251204062361574	0.00803747907817765	8.26917538736884e-09	0.17529114474568502	0.00333439859595322	2.4858713290341696e-09
4.32408291244135	4:96042035:C:T:A:wC	4.47814093834953	33	3.28498907488439	4	CAD	160.539380886452	160.539380886452	160.539380886452	UKBB	3220.22144898508	3581.123040421529	1568.05839857938	0.14526017595067098	0.0905930778901937	0.0883137494792297	CCCTCCCCCTGCTCCCCTCCCTCCCTTCCTTACTTCCTTTTCAAGATGGAGTCTCTCTCAGTCACCCAGGCTGGAGTGCAGTGACACGATTTCTGCTCATTGCAACCTCCACCTCCCGGGTTCAAGCAATTCTCCCGACTCAGCCTCCTCAGTAGCTGGGATTACAGGCGTGTGCCATCATGCCCAGCTAATTTTTGTAT	5.734356582047896e-193	0.0	5.592861176461054e-301	1.0189370171592791e-194	0.0	7.686756824619211e-303
4.31521440354068	4:96042035:C:T:R:wC	4.3759600672371	33	3.28921249674127	4	CAD	221.834749335157	221.834749335157	221.834749335157	UKBB	4394.796867723429	4574.89648153123	2153.0194352613003	0.0950083643532871	0.0833307729684232	0.0779153829743829	CCCTCCCCCTGCTCCCCTCCCTCCCTTCCTTACTTCCTTTTCAAGATGGAGTCTCTCTCAGTCACCCAGGCTGGAGTGCAGTGACACGATTTCTGCTCACTGCAACCTCCACCTCCCGGGTTCAAGCAATTCTCCCGACTCAGCCTCCTCAGTAGCTGGGATTACAGGCGTGTGCCATCATGCCCAGCTAATTTTTGTAT	0.0	0.0	0.0	0.0	0.0	0.0
-0.845704961734102	11:111184813:G:T:A:wC	-0.436131907793212	28	0.8188247207713001	11	eGFR	89.9323485185198	89.9323485185198	89.9323485185198	UKBB	49.9152856077661	66.36081428429361	158.694374529251	1.0668838526834	0.308213906649617	2.46846907266169	CCCTCCCCCCACCCCACAACAGGCCCTGGTGTGTGATGTTCCCCTTCCTGTGTCCAAGTGTTCTCATTGTTCAATTCCCACCTATAAGTGAGAACATGCTGTGTTTGGTTTTTTGTCCTTGCGATAGTTTGCTGAGAATAATGGTTTTCAGCTTCATCCATGTCCCTACAAAGGACATGAACTCATCCTTTTTTATGGCT	0.5941824447816539	0.229117311081583	0.9054749387141652	0.427960205590918	0.157059715979056	0.7401055430918291
-0.522800555431855	12:79790277:T:C:R:wC	-0.4380204925038421	31	-0.405100437017609	12	ApoA	568.949203826939	568.949203826939	568.949203826939	UKBB	395.810598340033	420.04260060980005	428.83678336892405	0.486944784627014	0.204402699842178	0.309643650808812	CCCTCCCAGTACATCAGAATCACCTTAGTGGATTTTTAAAATACAGATGCCAGGGCTCTATCCCAAGAGAAGCAGTTAGTTGAAGGTCATAGGAAATAATTATTTTTTGAAAGTTTTCCCAGATGATACTAATCCAGTACAAAACAGGATTAAATGAAGTCATCATAGTCCTTTTCTGTCAGAATAAAGGAATAGAGCTT	0.5733292992000091	0.0885465030240699	0.376688707758654	0.282986680442533	0.0321187923347895	0.19077852969683104
0.576582630982854	17:55540976:G:A:A:wC	-0.27461771891723497	33	-0.133834860926782	17	Fibroblastic_Disorders	98.15492517889557	98.15492517889557	98.15492517889557	UKBB	146.751886659062	80.84124049522909	89.5332128605429	0.3030621127154069	0.270153579180026	0.21126053774869505	CCCTCCCAGCTGGCTGGGTCTCCTCCCCAACAGCCCGGGGCTTCTTCTGCCTCCCCATGAGCACTGCCTTCACATGGGGGTGCCTCCATCAGAATCTCCAGGGTGTTCTCATACCTGGCCTTCCAGACCCTTCCCTGTCCAGTCCAATCACAACCTCAGCTTCATCCATTCAGCAGTGTGAACCCACTGCTCCAGCCCCC	0.118971879982024	0.411753151854058	0.5948691019008199	0.0571028187346421	0.30937970974691903	0.526403131989091
0.493834203101155	17:55540976:G:A:R:wC	0.4613966381173661	33	0.114628081492281	17	Fibroblastic_Disorders	88.8753485353171	88.8753485353171	88.8753485353171	UKBB	125.197683693973	121.99101899332099	95.67653567181459	0.320421615540884	0.25163092517929003	0.228268866193073	CCCTCCCAGCTGGCTGGGTCTCCTCCCCAACAGCCCGGGGCTTCTTCTGCCTCCCCATGAGCACTGCCTTCACATGGGGGTGCCTCCATCAGAATCTCCGGGGTGTTCTCATACCTGGCCTTCCAGACCCTTCCCTGTCCAGTCCAATCACAACCTCAGCTTCATCCATTCAGCAGTGTGAACCCACTGCTCCAGCCCCC	0.222752601625014	0.112365802193703	0.6779165958741689	0.123267806775236	0.0667097476846563	0.615553166705251
0.10493812581959153	2:8764874:C:T:R:wC	0.243836847337292	27,32	0.0874502359561596	2	Age_at_Menopause,RBC	128.861979430022	128.861979430022	128.861979430022	UKBB	118.53393095365101	145.0030250435	132.84466791410298	0.193874861745024	0.20527051067356894	0.178759714484412	CCCTCCCAGGATAATTAAACAATAATGATTAGTGCCAAAAAAAACAACATGTCGTTTTCCTGGGGACTCGGTTCTTGAGCTTTCTGAATAAGGAGGCAGCGTTGATCGGGAGAAGTAGGGCAGGGGCAACAACTGGGGCCCTAGAGCAGAGGAGTCTTCCATTTCCTCATCTCTAAAATGGGTCACACATGGTATTTCTG	0.4009282999546555	0.355913590207296	0.7278577026847229	0.31498284963239137	0.2412419991448795	0.6299089965051016
0.2100286255930275	2:8764874:C:T:A:wC	0.25951002622372243	27,32	0.15153400560191735	2	Age_at_Menopause,RBC	123.64408666024099	123.64408666024099	123.64408666024099	UKBB	138.46603848995701	124.327461461634	125.335192073589	0.24459585690967806	0.187843342360672	0.18629688770112496	CCCTCCCAGGATAATTAAACAATAATGATTAGTGCCAAAAAAAACAACATGTCGTTTTCCTGGGGACTCGGTTCTTGAGCTTTCTGAATAAGGAGGCAGTGTTGATCGGGAGAAGTAGGGCAGGGGCAACAACTGGGGCCCTAGAGCAGAGGAGTCTTCCATTTCCTCATCTCTAAAATGGGTCACACATGGTATTTCTG	0.5002783496412845	0.4852207121879382	0.5256042075271025	0.355040367730354	0.4755941117905575	0.4812045429311692
0.18024656120993104	13:46234404:T:G:A:wC	0.195830851607739	33	0.26313566810043	13	Migraine_Self,Glaucoma	684.234606763332	684.234606763332	684.234606763332	UKBB	777.9294968308038	783.5408074058479	823.7495802418042	0.17945532673528	0.102593066906613	0.0917003826062534	CCCTCCCAGGCCAATTTCCTTGATTGTATATTTACATGACTACTAGGACACAGGATATCTGGTGTCAATCAAGCACCACAATCCCTTGGGCAGGATGGCGTCAGTATTGCATCTCAGCTGAGCTGCATCTAGGCTTTAAGACTGGTTTATAGGTTAAAAAAAATTAACAGTTGGATACAATGTTCACTATTGGGGTGATA	0.457699268433898	0.0969830684979007	0.0074973705856664595	0.315181470942018	0.0562863805129297	0.00411101199207516
-0.32057935713942404	13:46234404:T:G:R:wC	0.0103582872470194	33	-0.21666900517018	13	Glaucoma,Migraine_Self	866.120103923757	866.120103923757	866.120103923757	UKBB	692.318743269095	872.4212165228612	746.3962557725439	0.132239692296415	0.0975807357108002	0.0821558228902525	CCCTCCCAGGCCAATTTCCTTGATTGTATATTTACATGACTACTAGGACACAGGATATCTGGTGTCAATCAAGCACCACAATCCCTTGGGCAGGATGGCTTCAGTATTGCATCTCAGCTGAGCTGCATCTAGGCTTTAAGACTGGTTTATAGGTTAAAAAAAATTAACAGTTGGATACAATGTTCACTATTGGGGTGATA	0.0388213883048195	0.94057257069446	0.0144784021251022	0.0153409091515717	0.9154625916849508	0.008357052751525429
0.28748727322674	12:79790277:T:C:A:wC	0.0841926085870801	31	-0.25803577805124	12	ApoA	260.079351551497	260.079351551497	260.079351551497	UKBB	317.686931881264	275.77802953086604	217.163790608226	0.386917856241468	0.210087889930096	0.39262165460840703	CCCTCCCAGTACATCAGAATCACCTTAGTGGATTTTTAAAATACAGATGCCAGGGCTCTATCCCAAGAGAAGCAGTTAGTTGAAGGTCATAGGAAATAACTATTTTTTGAAAGTTTTCCCAGATGATACTAATCCAGTACAAAACAGGATTAAATGAAGTCATCATAGTCCTTTTCTGTCAGAATAAAGGAATAGAGCTT	0.741470847856327	0.8281947604545731	0.707687913336716	0.457470248375568	0.6886045915771609	0.511044422070294
0.420483834526486	8:69140446:T:G:A:wC	-0.1982519970973	31	0.0694651804838783	8	ApoA	123.07473548351	123.07473548351	123.07473548351	UKBB	164.697500529053	107.26337711431299	129.348389069563	0.583842453989224	0.405154475948546	0.5292335206305561	CCCTCCCAGTTTCATACATTGGCTCTTCAGGGCAATAAGCCCCTCTTCCTCAGGAACCAAATATTACATTCCAGATGTCGGATTGCACATCCAGCACACGGGCTTTATTCACAAAATAAAGTTTTTGTTATGTCACAAAATCTGGAACTCTTGTGCTATGAAAACCTGATTTTCTTTAGTTGCTTAACCAGGAGGGGGCA	0.7525400232442991	0.785270181133164	0.952016939791512	0.471401337594183	0.624612003357397	0.895572639807104
0.201520007191083	11:111184813:G:T:R:wC	-0.115195790311384	28	-0.263006445016477	11	eGFR	540.9452555224681	540.9452555224681	540.9452555224681	UKBB	623.175703856791	499.412908942438	451.16640220072	0.217712606568298	0.12589578206512	0.4368073776525101	CCCTCCCCCCACCCCACAACAGGCCCTGGTGTGTGATGTTCCCCTTCCTGTGTCCAAGTGTTCTCATTGTTCAATTCCCACCTATAAGTGAGAACATGCGGTGTTTGGTTTTTTGTCCTTGCGATAGTTTGCTGAGAATAATGGTTTTCAGCTTCATCCATGTCCCTACAAAGGACATGAACTCATCCTTTTTTATGGCT	0.5216233371643479	0.456459951682041	0.798382840135445	0.354641432068815	0.3601868358984029	0.547100377741813
-0.0813466553769072	8:69140446:T:G:R:wC	-0.241056822021414	31	-0.368212065438774	8	ApoA	117.472435130237	117.472435130237	117.472435130237	UKBB	110.967905175251	99.4033694545532	91.2627494925343	0.729282139225138	0.3387540481867561	0.6260696439413299	CCCTCCCAGTTTCATACATTGGCTCTTCAGGGCAATAAGCCCCTCTTCCTCAGGAACCAAATATTACATTCCAGATGTCGGATTGCACATCCAGCACACTGGCTTTATTCACAAAATAAAGTTTTTGTTATGTCACAAAATCTGGAACTCTTGTGCTATGAAAACCTGATTTTCTTTAGTTGCTTAACCAGGAGGGGGCA	0.971967936339642	0.668658619390673	0.7426618911987449	0.911185402055153	0.476713528575766	0.55644318794699
0.185563387577689	8:48874317:A:G:R:wC	0.0578908097164067	31	0.13057356110613	8	HbA1c	478.471194134405	478.471194134405	478.471194134405	UKBB	544.104187430881	498.358643854375	523.4702976266481	0.27481334750143	0.204777768121372	0.26205706692638603	CCCTCCCCAAATGCATTCTTCAGGTGCGTGTCTGAAGATCTTGGTTTTGCTGTGCTTGATACACAGCTGATGCTTTATCTGCTCAGGTTTACTGGCTTTATAACAGTTGGCATAACGCCTAAAGCATCCCCTCTGCACGTGACTGAGCATGTTCTTAACCAGAGGAGCTGAACGGAGTGCAGAAAATAGTAGTTTTAGGG	0.773713950196092	0.8821199872338359	0.7869094317904559	0.499526942728629	0.7774063120853929	0.6182980893513481
-0.807167208061459	8:48874317:A:G:A:wC	0.318599930046415	31	0.636054598804171	8	HbA1c	417.8005828329389	417.8005828329389	417.8005828329389	UKBB	238.80549381485298	521.368949341116	649.689775734443	0.385392810181759	0.226438142690987	0.5281789210696479	CCCTCCCCAAATGCATTCTTCAGGTGCGTGTCTGAAGATCTTGGTTTTGCTGTGCTTGATACACAGCTGATGCTTTATCTGCTCAGGTTTACTGGCTTTGTAACAGTTGGCATAACGCCTAAAGCATCCCCTCTGCACGTGACTGAGCATGTTCTTAACCAGAGGAGCTGAACGGAGTGCAGAAAATAGTAGTTTTAGGG	0.127673557666435	0.31877754103700395	0.4274747923774289	0.0362242458181347	0.159425472575974	0.22849652619249
0.565904038800292	8:130557032:A:G:R:wC	0.20883889529692	28	-0.7628187594786079	8	Neutro	66.0264500056671	66.0264500056671	66.0264500056671	UKBB	97.4870118768078	76.20259782324091	38.887418094715706	0.8481690208404971	0.292742703815628	2.61652392413611	CCCTCCCCACAACCCAGGAAAGCAGGCATTGGTGCTCCTGTTTTACAGAAGCAGTAGAGACACAGTTTGAGCCCAGGCTTATCGAGATTATATCATAATACAAGTTCCATCCAACCCCAGGTAAAAATTAAAGGACTTGCTGGCCCAGATGATACTTTGCTCTCTTCTTGTTGAAGATCATGACCTTTTAGGGAAAGGAA	0.6642913444911421	0.570559132524923	0.916864368630546	0.504640123090534	0.475606196777729	0.770639123501029
-1.39557030211873	8:130557032:A:G:A:wC	0.106488982930531	28	0.17807544135053896	8	Neutro	55.7372343707296	55.7372343707296	55.7372343707296	UKBB	21.161596982922	59.94539048652761	62.9971323315024	1.92968171001095	0.3610447539720821	1.6321883889691	CCCTCCCCACAACCCAGGAAAGCAGGCATTGGTGCTCCTGTTTTACAGAAGCAGTAGAGACACAGTTTGAGCCCAGGCTTATCGAGATTATATCATAATGCAAGTTCCATCCAACCCCAGGTAAAAATTAAAGGACTTGCTGGCCCAGATGATACTTTGCTCTCTTCTTGTTGAAGATCATGACCTTTTAGGGAAAGGAA	0.6327521071186639	0.825979676047472	0.972116781784151	0.469549223057637	0.7680345452973559	0.913121382678328
0.3970364466843089	9:6177453:G:A:A:wC	0.278280811468973	33	-0.5726820749128361	9	DVT	200.504824615713	200.504824615713	200.504824615713	UKBB	264.837189076362	243.19425661245097	135.363096377147	0.216992844087631	0.242789991191749	0.17314544141638	CCCTCCCCCCAACCCACAACAGTCCCCAGAGTGTGATATTCCCCTTCCTGTGTCCATGTGTTCTCATTGTTCAATTCCCACCTATGAGTGAGAATATGCAGTGTTTGGTTTTTTGTTCTTGCCATAGTTTACTGAGAATGTTGATTTCCAATTTCATCCATGTCCCTACAAAGGACATGAACTCATCATTTTTTATGGCT	0.13650154764672698	0.347596286742552	0.00189460812065968	0.0672916118346528	0.251721057398494	0.0009412586521182213
0.423893870651585	9:6177453:G:A:R:wC	0.429302522854737	33	-0.260128654956482	9	DVT	200.623018765317	200.623018765317	200.623018765317	UKBB	267.91937063784	271.08694286500196	168.246377495323	0.23856801178979606	0.19283007673034	0.14584611897572694	CCCTCCCCCCAACCCACAACAGTCCCCAGAGTGTGATATTCCCCTTCCTGTGTCCATGTGTTCTCATTGTTCAATTCCCACCTATGAGTGAGAATATGCGGTGTTTGGTTTTTTGTTCTTGCCATAGTTTACTGAGAATGTTGATTTCCAATTTCATCCATGTCCCTACAAAGGACATGAACTCATCATTTTTTATGGCT	0.149758849869964	0.0488765454278844	0.10727706775901	0.0755968557372318	0.0259923845953122	0.0744914538796886
0.0211277677930809	16:51765573:A:G:R:wC	-0.216131936514003	28	0.16421111797709806	16	eGFR	799.00309870058	799.00309870058	799.00309870058	UKBB	810.1835332534462	687.890618643607	895.2225865318089	0.20309958338045805	0.133293790846346	0.268633800696223	CCCTCCAGAAAGTAATTTGGGGCATTACTGCAGGTCTGGCCCTTAGGTGTAATTGCCCCAAATTCCAGGCCCGCAGAGGTTTAGAATTCCAGGGCTTGTACAAATAATTCAGTTTGGGGATGTAGATTTATTACTACCTTTTAAATTAAAAAAAGATTTTAAGATTACTTAATGCTAAAAGAAGATACTGTGGATTTTAA	0.954169102051453	0.162164342942927	0.794090479586382	0.917148205452523	0.10491679288872302	0.541012631779198
0.0550378104739644	3:191031918:T:C:R:wC	0.465504442899336	33	0.685567337204842	3	Cholelithiasis	416.8462440242311	416.8462440242311	416.8462440242311	UKBB	433.905463258703	576.272220105087	670.418064347862	0.20031897898111894	0.125037804536422	0.254844964027454	CCCTCCACTTGTTTTCTGAGGAAACCCTTCTCTGTAATGGAGTAGCTTTTAATAAACTTGCTTTTTCCACTGCACTTCGTGACTCATCTTGAATTCCCTTCTGCACGAGTTTCAAGAACTCTCTCTGGGGTCTGGTTCAAGGCCCGTATTTCCAGTGACAATTCATTCCCTACTCTGTAGATGCTACTTTCTGTTAAGCC	0.8622826315026109	0.000529291748037625	0.0125190219646417	0.7835076584930579	0.00019694004991488602	0.007142313606283159
0.295020212474834	3:191031918:T:C:A:wC	0.920413684316017	33	0.33673477261755	3	Cholelithiasis	391.082960758515	391.082960758515	391.082960758515	UKBB	480.371659875416	740.5767882973988	494.05845088794797	0.19597782700898894	0.122130991926894	0.102110250281147	CCCTCCACTTGTTTTCTGAGGAAACCCTTCTCTGTAATGGAGTAGCTTTTAATAAACTTGCTTTTTCCACTGCACTTCGTGACTCATCTTGAATTCCCTCCTGCACGAGTTTCAAGAACTCTCTCTGGGGTCTGGTTCAAGGCCCGTATTTCCAGTGACAATTCATTCCCTACTCTGTAGATGCTACTTTCTGTTAAGCC	0.235805331445196	2.22860485197161e-13	0.00195718905287133	0.132227573263061	4.8355760906115e-14	0.0009746050725306973
2.13036520524208	17:79391360:C:CCCG:A:wC	2.47828926443476	28	4.06851786341358	17	Mono	167.81476099188401	167.81476099188401	167.81476099188401	UKBB	733.6623785037309	935.136322058539	2816.6627544252	0.202922310788477	0.12823479437056598	0.176257377272725	CCCTCAGTCCCCACCATGGCTGCTCTGAGTCACTTGGCACAGAGCTCTCAGGGGAGGGAGACCGAGGAGGGACGCCATGGGGAGCGTCGGCCACCCCCCCGCCCCCGCCCTAGCCAAAGGGCTAAATTTACCCTTTTAATAAGAACCAGACTTATATCCGATTTTCCTTTTCTTTTATTAGTTCTGGGCTGTCGGTGGCT	8.842542737361539e-25	3.674786264319038e-82	5.787894825921856e-116	8.783085552045509e-26	3.2347505194930586e-83	6.889035916686726e-118
1.17680201936968	11:306884:T:C:R:wR:Alt_11-306791-R	0.402339664830971	28	0.5114091162914629	11	Neutro	375.063675819133	375.063675819133	375.063675819133	UKBB	848.777227764707	495.514378344963	535.27894135076	0.179834429869182	0.132869163898206	0.43373242756555297	CCCTCAGCGATGTCCTCTGCGGAGTCTGGCCTGGTGGGAGAATAAGCCCAGGAAAATGGGCCCATGTAGCACATCAGGAATTAAACAGGGCGCAGGTCGCGGTGCACATAGGCCTGCAGGCCACGTTCCTGCCCCTGTGACCCGCACTGTCCCCTCTGACAAGCTCAAGTGCACAGCATCAGCTCTGTTTGCTGCAATAG	3.8837380012165603e-10	0.005541869870454861	0.5097034605755081	5.99716974355471e-11	0.0024610552583601	0.23836275479989
-0.3826559791135841	7:130585623:T:G:A:wR:Alt_7-130585492-A	-0.10777054778916834	29,31	-0.7016044192495771	7	LDLC,SHBG	865.3507287587579	865.3507287587579	865.3507287587579	UKBB	610.173688535127	762.3199881921159	487.52353529446	0.28018620283574897	0.198553745124671	0.22991254632705	CCCTCAGGGCATGATTTTCCTTGGGCCATTTTTTTTGGTATGTGTTTACTTAGGTTCCATGATGACAGAGACCATGCCTTTGTTTTCATCACTATCGTCTTCACCTCACTGCCAACCAGTGCCTGGCACACAGTAGGTGTTCAAGAAAGGTTTGCTGAATAAATGGATGAACAATGACATCAGCCTACTTTGACCTCTTG	0.170604592358448	0.7078378578440839	0.01400994159734071	0.069127574947431	0.587330577929169	0.004876784280649272
-0.4340711622358056	7:130585623:T:G:R:wR:Alt_7-130585492-A	-0.1105364294325017	29,31	-0.3236810922543545	7	LDLC,SHBG	795.1541709198732	795.1541709198732	795.1541709198732	UKBB	499.69359631099195	724.4367044851282	673.401931237767	0.303774387590829	0.170185965040031	0.281399512856486	CCCTCAGGGCATGATTTTCCTTGGGCCATTTTTTTTGGTATGTGTTTACTTAGGTTCCATGATGACAGAGACCATGCCTTTGTTTTCATCACTATCGTCTTCACCTCACTGCCAACCAGTGCCTGGCACACAGTAGGTGTTCAAGAAAGTTTTGCTGAATAAATGGATGAACAATGACATCAGCCTACTTTGACCTCTTG	0.19731277323307556	0.5310498102234514	0.306045046358489	0.1056650589283662	0.381666836900186	0.1962115017558388
-0.3371684758393045	7:130585623:T:G:A:wR:Alt_7-130585553-A	0.0316496635005695	29,31	-0.4907979783397085	7	LDLC,SHBG	731.489231822552	731.489231822552	731.489231822552	UKBB	590.402558646348	786.4858049056538	555.9045015986641	0.26442092733362305	0.141529403661557	0.224933049375882	CCCTCAGGGCATGATTTTTCTTGGGCCATTTTTTTTGGTATGTGTTTACTTAGGTTCCATGATGACAGAGACCATGCCTGTGTTTTCATCACTATCGTCTTCACCTCACTGCCAACCAGTGCCTGGCACACAGTAGGTGTTCAAGAAAGGTTTGCTGAATAAATGGATGAACAATGACATCAGCCTACTTTGACCTCTTG	0.26067316179349603	0.637355554453277	0.13314034765469782	0.1121570470138696	0.5344859680246186	0.07083522017818786
-0.600817554005898	7:130585623:T:G:R:wR:Alt_7-130585553-A	0.0468927718616582	29,31	-0.484433283266984	7	LDLC,SHBG	664.449764669101	664.449764669101	664.449764669101	UKBB	351.383361680104	686.5434515210341	535.651883136623	0.3803756328552589	0.172092145890186	0.262150992119978	CCCTCAGGGCATGATTTTTCTTGGGCCATTTTTTTTGGTATGTGTTTACTTAGGTTCCATGATGACAGAGACCATGCCTGTGTTTTCATCACTATCGTCTTCACCTCACTGCCAACCAGTGCCTGGCACACAGTAGGTGTTCAAGAAAGTTTTGCTGAATAAATGGATGAACAATGACATCAGCCTACTTTGACCTCTTG	0.12918962380721416	0.8008014027450329	0.21633885189486549	0.06350492105284934	0.7070606138819985	0.11590772663719877
-0.29516660519511795	7:130585623:T:G:A:wR:Alt_7-130585492-R,7:130585623:T:G:A:wR:Alt_7-130585553-R	0.08516581675822794	29,31	-0.496119935635973	7	LDLC,SHBG	840.568716200711	840.568716200711	840.568716200711	UKBB	675.578853095782	882.6737872970522	596.153189807024	0.256657040539575	0.135518802554611	0.23454716629138295	CCCTCAGGGCATGATTTTTCTTGGGCCATTTTTTTTGGTATGTGTTTACTTAGGTTCCATGATGACAGAGACCATGCCTTTGTTTTCATCACTATCGTCTTCACCTCACTGCCAACCAGTGCCTGGCACACAGTAGGTGTTCAAGAAAGGTTTGCTGAATAAATGGATGAACAATGACATCAGCCTACTTTGACCTCTTG	0.3266777260940733	0.6185759520975219	0.07026711752632356	0.16165013869049918	0.471439942589849	0.0250213109689049
-0.10143802678835254	7:130585623:T:G:R:wR:Alt_7-130585492-R,7:130585623:T:G:R:wR:Alt_7-130585553-R	0.05563870974891175	29,31	-0.4446664548906964	7	LDLC,SHBG	753.334868822569	753.334868822569	753.334868822569	UKBB	722.1890152089909	799.413222173103	615.423534005335	0.258423041953482	0.133261130170187	0.22102553288445895	CCCTCAGGGCATGATTTTTCTTGGGCCATTTTTTTTGGTATGTGTTTACTTAGGTTCCATGATGACAGAGACCATGCCTTTGTTTTCATCACTATCGTCTTCACCTCACTGCCAACCAGTGCCTGGCACACAGTAGGTGTTCAAGAAAGTTTTGCTGAATAAATGGATGAACAATGACATCAGCCTACTTTGACCTCTTG	0.721230347307802	0.7832945919678296	0.18557627831424892	0.5928805973787835	0.665029751250525	0.09323077655582912
-0.15876223134272502	12:106995269:G:C:A:wC	-0.358722342923996	32	-0.0849011535953975	12	Morning_Person	999.668866673029	999.668866673029	999.668866673029	UKBB	895.80388295362	779.7039211153592	943.9190599303439	0.17767017161043	0.16613949296720498	0.183945091223414	CCCTCAGGGGGAACTGGGGCCAGGCCCGCCTTGGTAGCTGTGAGTGTGGCATGTCAACTCTTTTATGTAGCGTTTCTGGAGCTGCAATTTCCTAAAATACGCCTCAGCACAGTGCCCTGAGAGACTGTTGATATAGTGTGAATAATGGCCTCTATTAAATCCCGGTGACACTTTTTAAGTCAGGCAGCGTTTTCTGCAGG	0.5675150282353211	0.0799904012912605	0.7669653027000349	0.3715474964788429	0.0308374782261077	0.644399001124477
-0.15679409431075	12:106995269:G:C:R:wC	-0.17136114266292798	32	-0.13236314062275198	12	Morning_Person	1423.95344491733	1423.95344491733	1423.95344491733	UKBB	1276.33789309581	1264.34964252154	1299.84909308364	0.151687819852308	0.145475568906719	0.122498106296732	CCCTCAGGGGGAACTGGGGCCAGGCCCGCCTTGGTAGCTGTGAGTGTGGCATGTCAACTCTTTTATGTAGCGTTTCTGGAGCTGCAATTTCCTAAAATAGGCCTCAGCACAGTGCCCTGAGAGACTGTTGATATAGTGTGAATAATGGCCTCTATTAAATCCCGGTGACACTTTTTAAGTCAGGCAGCGTTTTCTGCAGG	0.49200604545386	0.4034358837918279	0.431581961379919	0.301293713319092	0.238821483395444	0.279905283766044
0.926243823967483	7:46753553:C:G:R:wL:Alt_7-46753684-R	0.5202895987097679	28	-0.7306491197629301	7	eGFR	879.042711144706	879.042711144706	879.042711144706	UKBB	1669.51413286686	1259.7659626116001	529.8349428849269	0.14690477567981194	0.0930172620224893	0.3685952686489671	CCCTCAGTAGCCCTAATCCCAAGTTAAAGACTGGCTAATGCAGGTGAATCAACTCTAGCTTGTTTTAGCCTCTCAGTGCTCAGGGGCTGGTTTGCTGTTTTCCCATAAACTGCAACTACCCAGTTGAGGGCTAAAGGTTAGTGAGCTTTGGCCAGCAGCCATTTCTTAGCAGCTAAATCACAAGTGTCTAGAAAACTTAT	1.8034655009060696e-09	8.24781032317312e-08	0.162343208447289	2.88077223217218e-10	2.22571092200358e-08	0.0474509185304594
0.6693202019051889	7:46753553:C:G:R:wL:Alt_7-46753684-A	0.0346689846714871	28	-0.4048902441656591	7	eGFR	1300.52075618746	1300.52075618746	1300.52075618746	UKBB	2068.1885106778	1332.2976623141499	982.0684047842328	0.120624125449347	0.0884052269064262	0.29915179642345896	CCCTCAGTAGCCCTAATCCCAAGTTAAAGACTGGCTAATGCAGGTGAATCAACTCTAGCTTGTTTTAGCCTCTCAGTGCTCAGGGGCTGGTTTGCTGTTTTCCCATAAACTGCAACTACCCAGTTGAGGGCTAAAGGTTAGTGAGCTTTGGCCAGCAGCCATTTCTTAGCAGCTAAATCAGAAGTGTCTAGAAAACTTAT	1.62229677798148e-07	0.765991475136095	0.41780612771203496	2.8762260579827702e-08	0.6949400732886679	0.175908449641021
0.92278036869947	7:46753553:C:G:A:wL:Alt_7-46753684-R	0.184271660042699	28	-0.16922151869859806	7	eGFR	1036.4134652682499	1036.4134652682499	1036.4134652682499	UKBB	1963.0292473238198	1177.1161924972698	921.570438126474	0.14603869917	0.0987121632509217	0.23328036667468	CCCTCAGTAGCCCTAATCCCAAGTTAAAGACTGGCTAATGCAGGTGAATGAACTCTAGCTTGTTTTAGCCTCTCAGTGCTCAGGGGCTGGTTTGCTGTTTTCCCATAAACTGCAACTACCCAGTTGAGGGCTAAAGGTTAGTGAGCTTTGGCCAGCAGCCATTTCTTAGCAGCTAAATCACAAGTGTCTAGAAAACTTAT	1.6548202237707e-09	0.102548435505925	0.7434475770305741	2.63706862403926e-10	0.0619354756060927	0.468206828955883
0.820470274555404	7:46753553:C:G:A:wL:Alt_7-46753684-A	0.20282032035501	28	-0.20192305597524104	7	eGFR	1217.9746829740302	1217.9746829740302	1217.9746829740302	UKBB	2149.36143857566	1401.18420316046	1059.52965853036	0.130024060232975	0.104015459927026	0.272534775446545	CCCTCAGTAGCCCTAATCCCAAGTTAAAGACTGGCTAATGCAGGTGAATGAACTCTAGCTTGTTTTAGCCTCTCAGTGCTCAGGGGCTGGTTTGCTGTTTTCCCATAAACTGCAACTACCCAGTTGAGGGCTAAAGGTTAGTGAGCTTTGGCCAGCAGCCATTTCTTAGCAGCTAAATCAGAAGTGTCTAGAAAACTTAT	1.74604782719528e-09	0.0869174985849259	0.7364295305466271	2.78779687514081e-10	0.0511873800900971	0.458749534748253
-1.074580561388	13:110262534:C:T:R:wC	-0.270940825076042	28	-0.351235445970612	13	Mono	82.330337196331	82.330337196331	82.330337196331	UKBB	39.0723886700115	68.43704627988829	64.53273480575271	1.47991543341038	0.31663430883654303	1.91063902543969	CCCTCAGTCATTCCAGCCAACCCCGGGGTGGGTTCTGCAATCGTGCCCAGCGTCGTGGAAGCTGGTGGCCCCCACACTGGGCTGGTGCACTCATCACCCCCCGACACACAGCTGGCTGTTAATAACTCAGAGATATTCCCTTCTCCCCAACTGCCCTGGACAAAATTAAAACACTTTTCCTAGGAAGCTATTTCCATACC	0.631258726220421	0.4889156992104571	0.9507278626055072	0.467771684565757	0.3921692496642751	0.8541457226635408
0.0303281905097154	13:110262534:C:T:A:wC	-0.4868116854201749	28	0.0760126350441133	13	Mono	82.67644552787591	82.67644552787591	82.67644552787591	UKBB	84.7757174869235	59.0329468055031	87.04910803951609	0.6811073931543499	0.351998686239104	1.67772450576275	CCCTCAGTCATTCCAGCCAACCCCGGGGTGGGTTCTGCAATCGTGCCCAGCGTCGTGGAAGCTGGTGGCCCCCACACTGGGCTGGTGCACTCATCACCCTCCGACACACAGCTGGCTGTTAATAACTCAGAGATATTCCCTTCTCCCCAACTGCCCTGGACAAAATTAAAACACTTTTCCTAGGAAGCTATTTCCATACC	0.9806412397372378	0.241063829176401	0.989457538415837	0.964483719986732	0.166667041584108	0.9638626218199332
0.23480077860853105	9:93570190:C:T:R:wC	0.553161326556033	30	-0.233670078355366	9	TBil	701.134430786725	701.134430786725	701.134430786725	UKBB	825.79048765502	1027.9737913420402	596.280856743816	0.110697329794478	0.120858645832438	0.0921701026673778	CCCTCAGTCCCAGCCCTGCCCCCAGTCCCACTGTTGGGGAGCAGTTGGAGCTCTAACCTCTCTTCTTTCGTCCTGTGCATTCATGTGTGCATGTGTGCACGTCTTCAGAAGATATAATGGTGGGCTGTGTATGTCTTCTTAATACCTTTATCACTCTGGAACTTTCTTTTTATTAATATGTTGGGGTGCGGGGAGGTCTC	0.0599727915136591	1.5584411826444e-05	0.0183997880394382	0.0339128769174924	4.71853649347079e-06	0.0112381631654893
-0.00891686544612836	9:93570190:C:T:A:wC	0.354544477811009	30	-0.246653665818292	9	TBil	709.296833211738	709.296833211738	709.296833211738	UKBB	706.761445726916	907.361375761695	598.147702334169	0.115111880793938	0.120858110939298	0.0882148853082537	CCCTCAGTCCCAGCCCTGCCCCCAGTCCCACTGTTGGGGAGCAGTTGGAGCTCTAACCTCTCTTCTTTCGTCCTGTGCATTCATGTGTGCATGTGTGCATGTCTTCAGAAGATATAATGGTGGGCTGTGTATGTCTTCTTAATACCTTTATCACTCTGGAACTTTCTTTTTATTAATATGTTGGGGTGCGGGGAGGTCTC	0.9562402884723292	0.00807318798011226	0.008952760909136959	0.9382555436251172	0.00335099255173828	0.0051730605772103
1.63877026180512	11:306884:T:C:A:wR:Alt_11-306791-R	1.3614637217855	28	0.4889345286835671	11	Neutro	392.418509733556	392.418509733556	392.418509733556	UKBB	1221.7734245005804	1008.7934080437399	550.98478144564	0.14277387326588298	0.113600454135887	0.3360620265192361	CCCTCAGCGATGTCCTCTGCGGAGTCTGGCCTGGTGGGAGAATAAGCCCAGGAAAATGGGCCCATGTAGCACATCAGGAATTAAACAGGGCGCAGGTCGCGGTGCACATAGGCCTGCAGGCCACGTTCCTGCCCCTGTGACCCGCACTGCCCCCTCTGACAAGCTCAAGTGCACAGCATCAGCTCTGTTTGCTGCAATAG	1.8756842775869296e-29	2.9189317906808996e-32	0.36830640859078495	1.70009564070937e-30	4.2755408486844e-33	0.145698689333978
0.9521663715476352	11:306884:T:C:R:wR:Alt_11-306791-A	0.48172687492023	28	0.0171674143899983	11	Neutro	254.794308521951	254.794308521951	254.794308521951	UKBB	493.340095694504	355.779556175674	257.462764066241	0.231834882416536	0.141302039095479	0.6403694467950319	CCCTCAGCGATGTCCTCTGCGGAGTCTGGCCTGGTGGGAGAATAAGCCCAGGAAAACGGGCCCATGTAGCACATCAGGAATTAAACAGGGCGCAGGTCGCGGTGCACATAGGCCTGCAGGCCACGTTCCTGCCCCTGTGACCCGCACTGTCCCCTCTGACAAGCTCAAGTGCACAGCATCAGCTCTGTTTGCTGCAATAG	0.00017601203235303702	0.0016064328537919099	0.994017952539158	4.00677797226426e-05	0.000651537567013101	0.978612386355076
1.46676940035941	11:306884:T:C:A:wR:Alt_11-306791-A	1.77207112474684	28	1.07032133584972	11	Neutro	226.094078164092	226.094078164092	226.094078164092	UKBB	624.685504555668	771.7817102947639	474.015002217983	0.200394613835526	0.138367081882007	0.460826469731443	CCCTCAGCGATGTCCTCTGCGGAGTCTGGCCTGGTGGGAGAATAAGCCCAGGAAAACGGGCCCATGTAGCACATCAGGAATTAAACAGGGCGCAGGTCGCGGTGCACATAGGCCTGCAGGCCACGTTCCTGCCCCTGTGACCCGCACTGCCCCCTCTGACAAGCTCAAGTGCACAGCATCAGCTCTGTTTGCTGCAATAG	1.7832712198661298e-12	1.08838263448567e-36	0.0823589171606298	2.49072258783963e-13	1.4976096703981099e-37	0.0201999766284838
-0.460457174807331	7:6472881:T:C:A:wC	-0.147273101323819	33	-0.0110873914132942	7	DVT	395.18185762781405	395.18185762781405	395.18185762781405	UKBB	287.112378147294	357.635338823044	392.811885073211	0.223868306741478	0.129857236803405	0.112781269503135	CCCTCAGACAAGTCCACTGGAGAATATAAAAATGCTATTCGTCTGTCTTAAAATTTCACTTCATGTGACTCAACTATTTTTAATCTACTTCAAATATTTCGTAAAGTGGAGAAATCAATGGATAAATTGTCCGTTTTTGTAGCAATGCACCATTTTAGCCCACGTTTATACTCTCATTTCTCAAGATGCTGGGAAGGTTT	0.0877192415589425	0.35331838983943703	0.939018593018405	0.0397033869982017	0.25674611471174	0.9216870896158292
1.25881163809107	18:55311198:G:A:R:wC	1.8566810730625949	27,30	0.870998830798466	18	AST,RBC	34.696495923787104	34.696495923787104	34.696495923787104	UKBB	79.621988511428	144.586091893729	56.75945535742889	0.29476833185391	0.26515618535143	0.234765180316784	CCCTCACTGCCCGGGCTGGCGGGGCCCACTGGCTGCTGGAGCGTGGGGCCCGCGGACACCCACGCCTACCCAGAACTCACGCTGGCCCGCAAGCACCGCGTGCAGCCCGGGTTCCCGACCACGCCTCTCCCTCCACACCTTCCCGCAAGCTGAGGGAGCCGGCTCCGGCCTTGGCCAGCCCAGAAAGGGGCTCCCACAGT	6.207847563836997e-05	1.6587118276851524e-14	0.0019154764719413507	2.2135163744401506e-05	3.4634206760719607e-15	0.0010444796966688186
-0.769551469359023	18:59345224:A:G:R:wC	-0.230202124638512	28	-0.170734581025059	18	eGFR	560.434508356259	560.434508356259	560.434508356259	UKBB	328.909914517109	477.824037278682	497.830216260472	0.25503944785922	0.130531188226684	0.38270433626976	CCCTCACTGCCTTAAGCCCAGCACAATCTGAGAACACTCATTCCATTTTATGAAGGAACATGGACACTGTGGGAACCATGGAGCTACAGAGAAGTTTAAATTTTTCTGAAGGCTTGATAATTTAAGTCTATATAATAAACTGCTAATACAAGATTAACAGGAAGAAAAGGCATAAAAATTTTATTACATGCACACATGTG	0.00854664947117569	0.12526129977254	0.863307826579551	0.00254968186502418	0.0778028055501008	0.6555058056176679
0.0805485516886256	18:59345224:A:G:A:wC	-0.0327176846698175	28	-0.069231356109765	18	eGFR	514.840042246999	514.840042246999	514.840042246999	UKBB	544.939075387908	502.82830583398595	490.0132859657769	0.265718500842933	0.15826722890565098	0.420730107531825	CCCTCACTGCCTTAAGCCCAGCACAATCTGAGAACACTCATTCCATTTTATGAAGGAACATGGACACTGTGGGAACCATGGAGCTACAGAGAAGTTTAAGTTTTTCTGAAGGCTTGATAATTTAAGTCTATATAATAAACTGCTAATACAAGATTAACAGGAAGAAAAGGCATAAAAATTTTATTACATGCACACATGTG	0.8587927206317211	0.8800963609971791	0.956876337379364	0.761787056840717	0.836225166008443	0.869297782987222
0.9426379326508092	19:35769561:T:G:A:wC	0.66056337266446	27	1.5730903549195805	19	RBC	806.0005643936121	806.0005643936121	806.0005643936121	UKBB	1551.2331809202099	1274.0065661221402	2398.71494632009	0.0937829784377278	0.07965003411917401	0.0876676968304129	CCCTCACTTCCCAGGGCTGTGGTCTCGGTGGGGCCTGCACTGTTCCTGGGTGTCCTTGGGCTGAGCCTCTGCCCTGTGAGGACGGCCGCTCAGGCATGAGCCGTCAGCGAAGCCGTGGCTGTGACTCTGTTTTCCGCAGTGGAGCGGAGGCGGAGGGACAAGATCAACAACTGGATCGTCCAGCTTTCGAAAATCATTCC	6.081719482017329e-23	5.28257291022476e-16	6.551743536079257e-71	9.06920361152471e-24	1.10128777821188e-16	5.367106011357168e-72
1.42032817565699	19:35769561:T:G:R:wC	0.812352918179372	27	2.0002769461431296	19	RBC	546.293014452671	546.293014452671	546.293014452671	UKBB	1462.30101849608	958.565519388777	2185.28096838867	0.0923395722544405	0.0876937681796649	0.091119933307236	CCCTCACTTCCCAGGGCTGTGGTCTCGGTGGGGCCTGCACTGTTCCTGGGTGTCCTTGGGCTGAGCCTCTGCCCTGTGAGGACGGCCGCTCAGGCATGATCCGTCAGCGAAGCCGTGGCTGTGACTCTGTTTTCCGCAGTGGAGCGGAGGCGGAGGGACAAGATCAACAACTGGATCGTCCAGCTTTCGAAAATCATTCC	2.5316547598690798e-52	1.0283462804926599e-19	1.4070954351584294e-105	2.175852538685469e-53	1.97802584411087e-20	8.263108229099825e-107
-0.0900035775331164	5:150455732:A:G:R:wC	-0.353061950456075	28	-0.0494190005423122	5	Eosino	261.334373363238	261.334373363238	261.334373363238	UKBB	246.272782679385	204.766354711972	252.182954051563	0.399794662127244	0.18312057741955304	0.5658420002673771	CCCTCAGACAAACAGCCAGCTGCTGCTCACCAGTCATCCATTCCAATCTGAAGAGTGACTGTCCTGGGCCAGTCATGGGAAAATCATCAAGAACTTCCCACAATGGTCATGGTGGCCGCCAAGGTCTTTCTCTGGGGGTTGGGAGCTGTGCTCCCCCACAAAACAAGGGGACCCAGCTGCCCTGTGCCTTCCTGTGGCAA	0.897026780487729	0.0908282470936165	0.978232889527491	0.821882413878271	0.0538514059263553	0.930403563480194
0.20211913756458	5:150455732:A:G:A:wC	-0.191373100885233	28	-1.04532331597014	5	Eosino	175.33760614363499	175.33760614363499	175.33760614363499	UKBB	201.81433167511105	153.568506258473	84.85942891518609	0.4221865625324339	0.20131530447534304	1.4405527438012902	CCCTCAGACAAACAGCCAGCTGCTGCTCACCAGTCATCCATTCCAATCTGAAGAGTGACTGTCCTGGGCCAGTCATGGGAAAATCATCAAGAACTTCCCGCAATGGTCATGGTGGCCGCCAAGGTCTTTCTCTGGGGGTTGGGAGCTGTGCTCCCCCACAAAACAAGGGGACCCAGCTGCCCTGTGCCTTCCTGTGGCAA	0.766965191780647	0.437438723912807	0.743361630949963	0.632121006042781	0.341800475031105	0.468059227677178
-2.2826659572914103	7:6472881:T:C:R:wC	-0.4644220889409	33	0.296241634558011	7	DVT	31.5378441878765	31.5378441878765	31.5378441878765	UKBB	6.3879373395858385	22.9721283976483	39.2018345624831	1.4494757028620602	0.476404319153842	0.31101189939595697	CCCTCAGACAAGTCCACTGGAGAATATAAAAATGCTATTCGTCTGTCTTAAAATTTCACTTCATGTGACTCAACTATTTTTAATCTACTTCAAATATTTTGTAAAGTGGAGAAATCAATGGATAAATTGTCCGTTTTTGTAGCAATGCACCATTTTAGCCCACGTTTATACTCTCATTTCTCAAGATGCTGGGAAGGTTT	0.21100625778981305	0.43310534680818497	0.411229236862005	0.115297579512362	0.329635359971008	0.340838901676423
-0.4055338896647545	17:7235715:G:A:R:wC	-0.4881791032793145	28,33	-1.0529948144284336	17	Eosino,Neutro,Hypothyroidism	275.4184060662289	275.4184060662289	275.4184060662289	UKBB	226.176279357974	196.47942738082	150.048115484558	0.3686062612556911	0.188960028442775	0.788700531563211	CCCTCAGCCCTGAATTCAGGTCTGCAGCGGGTCTGCTTTCTGACACCTGCAGTGGGAGGTGCTACAATTTCCATCAGGCCTGGATGGGGGCAGGGGTCCGCCAATTTGGCCTCGTTTACCACCTGTCCCCATTGCTATTTTCTTCTCTTGATGCCCCCAACTAGTCTCCTGCCCCTTCAGGATTGCCATGATGGACAGTA	0.3579002127059085	0.01489745111823635	0.15980045237883286	0.2231791177218885	0.007101914988452359	0.05938693189429407
0.42700271363499	19:44306389:GCCCCCA:G:R:wC	-0.0752854493345437	28	-0.44157088657520505	19	Mono	146.470772435284	146.470772435284	146.470772435284	UKBB	197.55132773974705	138.987520152587	107.816402114027	0.465347913151153	0.223277502614688	1.29994779394842	CCCTCAGACCCAGGAGTTCAGGCCCCCAGCCCCCTCCTCCCTCAGACCCAGGAGATCAGGCCCCCAACCCCTCCTCCCTCAGACCCAGGAGTCCAGGCCCCCAGTCTCTCCTCCCTCAGATCTAGGAGTCCAGGCCACCTGCCCCTTCTCACTACTGGATTCAGAAGTTTGCGTACCTGTCAGGCAGAGCGCAGCCCCAA	0.5260251171921201	0.799952292141004	0.902141976871016	0.358828916043246	0.735978711462701	0.734094848152577
0.31493930986249	19:44306389:GCCCCCA:G:A:wC	-0.0890818043093578	28	-1.05553113000998	19	Mono	252.03568243060602	252.03568243060602	252.03568243060602	UKBB	313.68010648252897	236.66306342880299	121.113860657785	0.35734482436234205	0.17357905471881502	1.18134359162456	CCCTCAGACCCAGGAGTTCAGGCCCCCAGCCCCCTCCTCCCTCAGACCCAGGAGATCAGGCCCCCAACCCCTCCTCCCTCAGACCCAGGAGTCCAGGGTCTCTCCTCCCTCAGATCTAGGAGTCCAGGCCACCTGCCCCTTCTCACTACTGGATTCAGAAGTTTGCGTACCTGTCAGGCAGAGCGCAGCCCCAA	0.546262177861139	0.69175781153882	0.6607800669593149	0.37813833089733295	0.607807261766953	0.371589186262139
3.38197166338784	11:105948113:G:A:A:wC	4.4200098502725185	28	2.65746333408706	11	Eosino	78.0703894655082	78.0703894655082	78.0703894655082	UKBB	813.614768852556	1664.9154764933096	493.072982456772	0.25149851799918	0.115846030048808	0.434395534413746	CCCTCAGACCCCGGAGCTCACCCACCTGCAACTGCAGTCTCCGAAGTCTCCACCCCAGTCTCCCTGCCTCCAGAGGACTGGTTGCGATTGGCCTGCACCACTGTCCCGTTAACTCTTCCGCAAGTGTGAGTGGCGTAACTGTCGGGCTCTTGGCCTTGGTCCCGCCCTTCGCTCGCCTCCGAAGCCTCGCCTACTTGACG	4.2336468195901095e-40	0.0	1.02752126056242e-08	3.1939523624077684e-41	0.0	9.498799820033969e-10
3.4630776537854504	11:105948113:G:A:R:wC	4.52340852229335	28	3.26733015906115	11	Eosino	72.81967965214508	72.81967965214508	72.81967965214508	UKBB	799.8876964218608	1665.2783107708801	699.845851219176	0.19746713911247304	0.119204795226945	0.4120299266032461	CCCTCAGACCCCGGAGCTCACCCACCTGCAACTGCAGTCTCCGAAGTCTCCACCCCAGTCTCCCTGCCTCCAGAGGACTGGTTGCGATTGGCCTGCACCGCTGTCCCGTTAACTCTTCCGCAAGTGTGAGTGGCGTAACTGTCGGGCTCTTGGCCTTGGTCCCGCCCTTCGCTCGCCTCCGAAGCCTCGCCTACTTGACG	1.4293832841307592e-67	0.0	3.19209019425887e-14	7.413220320595959e-69	0.0	2.19433700870194e-15
-0.579968919171186	2:242403940:T:G:A:wC	-0.260123431162312	31	-0.37235403074604295	2	TG	322.997795455969	322.997795455969	322.997795455969	UKBB	216.05692006604698	269.745943869225	248.98491327914903	1.49293423254305	0.21583816556291896	0.38596023517633	CCCTCAGAGCAGGGGACCCCTCAAAACAGGGGCCCCCTCAGAAAAGGATTTTCTCAGAACAGAGTCCATCTCAGAACAGGTTCCTACTCAAAGCAGGGTGTCCCCAGAGCAGAGTCCCCCCTAAAGCAGGGTCCCTCCAGAGCAGGGTCCACCCAAAACAGGGTCCTCTCAGAACAGGGTCTTCTCAGAATAGCATCCCC	0.8872183094492809	0.412682911165383	0.5482399222462321	0.6976639104358571	0.22813455325567	0.334671480813664
-0.14173103014465302	2:242403940:T:G:R:wC	-0.0738288804412946	31	-0.6415299495531129	2	TG	427.764310852846	427.764310852846	427.764310852846	UKBB	388.000346269539	406.432737739981	274.224300716986	0.430757223963152	0.24084653660298	0.392578201349	CCCTCAGAGCAGGGGACCCCTCAAAACAGGGGCCCCCTCAGAAAAGGATTTTCTCAGAACAGAGTCCATCTCAGAACAGGTTCCTACTCAAAGCAGGGTTTCCCCAGAGCAGAGTCCCCCCTAAAGCAGGGTCCCTCCAGAGCAGGGTCCACCCAAAACAGGGTCCTCTCAGAACAGGGTCTTCTCAGAATAGCATCCCC	0.906454759061738	0.871379053033977	0.23708993441272894	0.7421348011077109	0.7591942146155791	0.102228277051304
-0.562398424491843	17:7235715:G:A:A:wC	-0.5524545436732959	28,33	-0.8070942189245071	17	Hypothyroidism,Neutro,Eosino	241.219826930592	241.219826930592	241.219826930592	UKBB	159.93365444851102	173.81882841577095	132.40659058226402	0.30073397976779104	0.228292094284082	0.6367805397289039	CCCTCAGCCCTGAATTCAGGTCTGCAGCGGGTCTGCTTTCTGACACCTGCAGTGGGAGGTGCTACAATTTCCATCAGGCCTGGATGGGGGCAGGGGTCCACCAATTTGGCCTCGTTTACCACCTGTCCCCATTGCTATTTTCTTCTCTTGATGCCCCCAACTAGTCTCCTGCCCCTTCAGGATTGCCATGATGGACAGTA	0.12459874853203448	0.035631340406042634	0.25420899267746405	0.05733786803257155	0.019741778495193908	0.11869113816671065
2.41773829514725	17:79391360:C:CCCG:R:wC	2.7503221778748	28	4.02588786315816	17	Mono	225.989707217121	225.989707217121	225.989707217121	UKBB	1207.00375598754	1523.85329155104	3685.0142041108093	0.183399512893628	0.108642134069723	0.17192593774124404	CCCTCAGTCCCCACCATGGCTGCTCTGAGTCACTTGGCACAGAGCTCTCAGGGGAGGGAGACCGAGGAGGGACGCCATGGGGAGCGTCGGCCACCCCCCCCCCGCCCTAGCCAAAGGGCTAAATTTACCCTTTTAATAAGAACCAGACTTATATCCGATTTTCCTTTTCTTTTATTAGTTCTGGGCTGTCGGTGGCT	1.4196477615834996e-38	3.8214890962812775e-140	2.5515660065240584e-119	1.1006985420962696e-39	2.1603670725277087e-141	2.908612590069068e-121
0.192766155536358	12:3239461:G:A:R:wC	0.43302502207686	28	0.18619221125039	12	Mono	51.8437550917581	51.8437550917581	51.8437550917581	UKBB	59.5050838013038	69.882482424053	59.0267036290654	0.7781466489156659	0.31697283468949605	2.28725033605166	CCCTCAGTGCCAGCGCACTGGCAGGATCTGGCTGGGCATTTGGCAGCCGCTTGAAGCAGCCTGCGGTTTCGCCCTAAAGCTGATCGAGCTGGTGAAAACGGAAGTTCCCCATTTTTCCCCCTCTATTTAACAACATTTCCCCAAATGTTTACTTGATCCTCTCATGTTTTCTTGTTCGCGTCAGCTACTAGCTTTCCGCT	0.8858712641813921	0.247377443865066	0.9800636815427692	0.804347409267362	0.17189922948524802	0.935120360464995
1.99884324237132	10:99037384:T:A:R:wC	3.09639021128321	32	0.636104861207758	10	UA	5.96583048680662	5.96583048680662	5.96583048680662	UKBB	23.8046600561383	50.746855454332106	9.21505596364926	1.89096218147404	0.883580506920853	1.9772788714449097	CCCTCCACTATTGTCCCATGACCCTGCCAAATCCCCCTCTGTGAGAAACACCCAAGAATTATCAATAAAAAAATAAATTAAAAAAAATAAATAAATAAATAAAAAAAATAAAATAAAGCACTGTTAATAATAGCTGCTTTTGCATAGAATGTAAAGAAGATGAGAGCTACTGTTCACATAATTCAACAGTTATAGACTGT	0.4796991269668749	0.0017597835142101	0.8424534473504959	0.290488366065061	0.000457694434370825	0.747674518248823
-0.442696608272807	3:156465428:A:C:R:wC	0.250028408304854	31	-0.44839398368743	3	FEV1FVC	758.873402587701	758.873402587701	758.873402587701	UKBB	558.0946741807679	902.7034237384081	555.169201053082	0.420385357290314	0.147760943453303	0.21009134086319894	CCCTCAGTGTTGGATTTCCTTGTGCTGCAGGTAGCAAGACAGAAGCAGAATGTCCGAGGCATCATGTTTAGGCAGGACAATGTTCTGAGACATTTTTTTACCCTCCTGTGGCTTTCTCTTAGGGAAGAGGACACTTTTTCTAGATTGCCCCTGCAGACTCACATTTTATTGAGCTGAATTTGGTCACATGTCTATCCCTA	0.585160599630666	0.206808564866291	0.095337870443434	0.292307384841641	0.0906241786691773	0.0328197752533509
-0.31438364279017	14:72887527:T:A:R:wC	-0.5728426030757061	31	-0.847829157137335	14	TG	70.1023789838053	70.1023789838053	70.1023789838053	UKBB	56.34562817238579	47.112306053739005	38.885553648332895	1.33656219643498	0.535732830683015	1.4389794707276398	CCCTCATTATTTGCCTCTGGAAAATGCCGTAAACGACATCTAACAGGCTTCAGCTCTGTACCTCTACAAATAAGAAATTAAGCAGTATTCAGAACGCCATTGATTATTAATTTAAAAGAAATCAAAAATCAATATCACATTCCTGTAACCTGGCAGTTTTTCTTAACTGAAGGCAGTTGCCTGCAGAAGCCTTGTGGCTT	0.937242294655558	0.480371469282805	0.742090444765774	0.8140394452780201	0.284948395189256	0.555735296277654
-0.453778211424966	1:165739598:C:T:R:wC	-0.30368566662418106	33	-0.465482274921539	1	Glaucoma	414.38523340465895	414.38523340465895	414.38523340465895	UKBB	303.850838953672	335.81126262934896	299.426972275461	0.23914811189635105	0.154167278242115	0.12983534123259102	CCCTCATTGGTTCTTTTAAACTGTACTGCACTTAAATATATAATTCTCCTAAACACTACTTTTGACTTTTTTTTAGCTTTATGTGCATTTCTTGTCTCCCAGACTTAGCAACAGAGACCCTGTCTCCTTTTTAAGAAACATTATTGAGCTTCTACTATATGTCAAGAACTGTGGTAGGCACTGTAGGGTCAAAAGGATGG	0.12013177049591603	0.0856245061955383	0.00072131530760247	0.0577649180776269	0.0488561192915146	0.000336853690308755
-0.599077160963453	1:165739598:C:T:A:wC	-0.381671368897641	33	-0.692496828857972	1	Glaucoma	426.73815795226096	426.73815795226096	426.73815795226096	UKBB	281.876264978887	328.22085304206	264.195423829039	0.21262172230417606	0.160373664350462	0.123820277648739	CCCTCATTGGTTCTTTTAAACTGTACTGCACTTAAATATATAATTCTCCTAAACACTACTTTTGACTTTTTTTTAGCTTTATGTGCATTTCTTGTCTCCTAGACTTAGCAACAGAGACCCTGTCTCCTTTTTAAGAAACATTATTGAGCTTCTACTATATGTCAAGAACTGTGGTAGGCACTGTAGGGTCAAAAGGATGG	0.0139869012424955	0.0339725323328339	7.28491360095697e-08	0.00483881582160607	0.0173178979217947	2.2349089889579e-08
0.212323061938439	2:62430111:G:C:A:wC	0.7579188649690831	28	-0.0030160812404612398	2	Mono	110.518430442705	110.518430442705	110.518430442705	UKBB	128.168556976834	186.50391205764302	110.393165571626	0.6660180934245079	0.188517830613424	1.32379903852851	CCCTCATTTCACTCCAGGCACAAGGCCCCCAGCTTTCCTGCCTCTGGCCTTTGTGGTGACTGCTCCCCCTGCCTGGAACTATCCTCACCTCTTCTCTGACAGGAGGTTTTCTCTGATCACCCGGCATAAAGCAGCCTTTCCTTATCCCCTGTGCAGTGCTTCATATTTCATCTAAGTGTTTATCAACCTTACAGCAATCA	0.850973459621716	0.000163167293548297	0.9995366998062892	0.7498821706150949	5.809708080045539e-05	0.998182139052918
0.633731786473785	2:62430111:G:C:R:wC	0.8088154160972192	28	0.799718322237068	2	Mono	230.934979557575	230.934979557575	230.934979557575	UKBB	358.409947158419	404.952812959531	402.543962679598	0.247695533082501	0.159343693486587	0.4511568057911071	CCCTCATTTCACTCCAGGCACAAGGCCCCCAGCTTTCCTGCCTCTGGCCTTTGTGGTGACTGCTCCCCCTGCCTGGAACTATCCTCACCTCTTCTCTGAGAGGAGGTTTTCTCTGATCACCCGGCATAAAGCAGCCTTTCCTTATCCCCTGTGCAGTGCTTCATATTTCATCTAAGTGTTTATCAACCTTACAGCAATCA	0.0303703031977178	1.31761998517794e-06	0.23266191942418	0.0105121444973118	3.8563093283122396e-07	0.076295831996478
0.16596660018013545	8:3529512:C:G:R:wC	0.9594379939924604	32,33	0.8319129819986215	8	AFib,Blood_Clot_Lung	424.32447273757896	424.32447273757896	424.32447273757896	UKBB	444.224182917743	824.598316442382	690.224048667533	0.211962963451349	0.16149853353662802	0.168782612139601	CCCTCATTTCCTCTGTCCTGTGTCGTTAGCCTGCTGGTCATTTTTGAAAGAAAGTTTTCGACCACACATTTTTAGTTTCGATATGTTGCAATACTTAAACAAAAATAATTGAGAACACAAAAGACAGTAGGTTTTATTTAAATGAAGAAGCAAATTAACAAAGTCAACATCTTATCTTACTTTCAAAGTGTATCATTCTA	0.5997438763159111	8.898553012174839e-09	4.524616294090411e-08	0.463826518416175	1.5687780612003769e-09	6.671760076509339e-09
0.05617922144166285	8:3529512:C:G:A:wC	0.9823761289851876	32,33	0.7187253476487985	8	AFib,Blood_Clot_Lung	329.383996011407	329.383996011407	329.383996011407	UKBB	342.59184463239103	605.278939828692	529.858504052209	0.29807632984276	0.199001690928303	0.19493886639741895	CCCTCATTTCCTCTGTCCTGTGTCGTTAGCCTGCTGGTCATTTTTGAAAGAAAGTTTTCGACCACACATTTTTAGTTTCGATATGTTGCAATACTTAAAGAAAAATAATTGAGAACACAAAAGACAGTAGGTTTTATTTAAATGAAGAAGCAAATTAACAAAGTCAACATCTTATCTTACTTTCAAAGTGTATCATTCTA	0.889612139701007	2.35267424871644e-05	0.0008443555207123356	0.8097370215588179	5.1382539925405e-06	0.00021434786801182294
-0.25562999707298	10:114186157:C:T:R:wC	-0.018664793866701543	27,30	0.14033443074697685	10	ALP,Plt	1224.5958129818302	1224.5958129818302	1224.5958129818302	UKBB	927.752101717303	1200.69409159615	1318.25791268238	0.118452741455369	0.09542303399866	0.0879159338012677	CCCTCATTTGCAGCCAAGCTTGGGGTGAAGGGCTCCTTTGAGGAACTGTGCCAAAACCAAGTAAGTCTTGCCTAGGAAAGCTTTATGCACACCCATGGGCCCATCGTGGAGGAGAGGATGCCTCACCAGTTCCTGCATCTGTCACAAGTGGCTGCAGCCCAAACAGACTGAATAGTTTTATGGGACTCGGGGATAGGATG	0.16869095939124867	0.8284315394044385	0.1952956014933919	0.1240407558317476	0.7635478827702891	0.1557246831875612
-0.3741470540829105	10:114186157:C:T:A:wC	-0.0740887332523123	27,30	0.005670835989537902	10	ALP,Plt	1399.39555567928	1399.39555567928	1399.39555567928	UKBB	1102.5500430366098	1311.92615623095	1455.12909313042	0.10212222998598	0.0952464007773014	0.0921909575622498	CCCTCATTTGCAGCCAAGCTTGGGGTGAAGGGCTCCTTTGAGGAACTGTGCCAAAACCAAGTAAGTCTTGCCTAGGAAAGCTTTATGCACACCCATGGGTCCATCGTGGAGGAGAGGATGCCTCACCAGTTCCTGCATCTGTCACAAGTGGCTGCAGCCCAAACAGACTGAATAGTTTTATGGGACTCGGGGATAGGATG	0.0010199260033999917	0.5119432429365985	0.5956001283507395	0.0004082172473277355	0.407368586946777	0.5246550728427555
0.435950778760411	9:97575627:T:A:A:wC	-0.256924526805553	33	-0.4944406345662461	9	AFib	438.43971586418405	438.43971586418405	438.43971586418405	UKBB	591.158003214177	366.87101814925796	311.085892118379	0.167034857797475	0.13986477384876098	0.139908331299487	CCCTCATTTTAATGTCTCTCTGGACCTGATAATCTAAAATAACTCACTTTCTTCAGATTAAAGATCTTGGTTGCTTTGAGTAAACCTGACAGTGTCTGGATTGATGAAGGTCCACCTCTGACCTTCAGATTCTTTGATGATGATACCACCTGACTTTATAGCTTTCGGGGTGTCCTCAGATATGTCTCCTCTCACAAACA	0.0244229532174487	0.111645755937684	0.0008668048483176058	0.00905583864376581	0.0662173503867091	0.000409270255121183
0.3650206640459261	9:97575627:T:A:R:wC	-0.0231060546675263	33	-0.49461808083	9	AFib	252.297336964033	252.297336964033	252.297336964033	UKBB	323.969495397238	247.84966893353803	178.29416677242	0.18993799191376	0.156967960619144	0.142646442057107	CCCTCATTTTAATGTCTCTCTGGACCTGATAATCTAAAATAACTCACTTTCTTCAGATTAAAGATCTTGGTTGCTTTGAGTAAACCTGACAGTGTCTGGTTTGATGAAGGTCCACCTCTGACCTTCAGATTCTTTGATGATGATACCACCTGACTTTATAGCTTTCGGGGTGTCCTCAGATATGTCTCCTCTCACAAACA	0.11465065985710697	0.9173236072505292	0.00109571824378055	0.0546323656895428	0.882972295768902	0.00052543963533352
0.335169734257226	4:7983957:TG:T:R:wC	0.6243650276525079	27	0.307411008989211	4	Lym	112.38920503629299	112.38920503629299	112.38920503629299	UKBB	141.442437083833	173.28573304581695	139.454849015285	0.23391799063629895	0.159557110127594	0.17265083206864598	CCCTCCAACTCCCTCCCCAGCAGCAGACTGAGCCACCGCCCCTCAGCGGCATCCACGCCCCTCCAACTCCTTCCCCAGCTGCAGAGGGAGCCACTGCCTGGTGGGCAGTTTGGGCATAGCCTGGCAGCTGGCCCTGTGCACATGGGGTCATACACACTCTCCAGCCTTGGGGCTCAGATGGTGCTGGGTGTCCCCTTTCC	0.226201519849678	0.00025104500225409	0.11180705260125097	0.15190029165960298	9.1113810073245e-05	0.0749882954108506
0.142719500937773	4:7983957:TG:T:A:wC	0.769705982297755	27	0.571261988979	4	Lym	93.29391786679341	93.29391786679341	93.29391786679341	UKBB	102.934222145869	158.783264145187	139.15459616831302	0.262158940189227	0.201658706702614	0.173968351322609	CCCTCCAACTCCCTCCCCAGCAGCAGACTGAGCCACCGCCCCTCAGCGGCATCCACGCCCCTCCAACTCCTTCCCCAGCTGCAGAGGGAGCCACTGCCTGTGGGCAGTTTGGGCATAGCCTGGCAGCTGGCCCTGTGCACATGGGGTCATACACACTCTCCAGCCTTGGGGCTCAGATGGTGCTGGGTGTCCCCTTTCC	0.67701147847249	0.00036586386880626	0.00213857689193485	0.586165789435817	0.000135152852251416	0.00102449503444773
-0.4557232826160421	15:93588309:C:G:R:wC	-0.0599864832829358	30	-0.324261412130505	15	AST	138.129869961108	138.129869961108	138.129869961108	UKBB	101.12525500305901	132.45097231156998	110.454165251745	0.21775398291510806	0.289211730640825	0.176792881531644	CCCTCCACATCTACGCGTCTAGCAGAACACAGGGAGCAGGGCCAGGAGCGGGACGAGGGCGCCCAGGAGGGGCCGGGGGGCCAGGGGCAGCCCCGCAGCCGCCCTGCCTGGCAGGTCCCGAGTCCTATCATACAGGTGCAGTTTGTCTTTGTTGGAGTGGAGCATCTTGACATCCTCCAACGCGTAGTAGGCGGCCAGTG	0.0638334754367657	0.88805919707938	0.0944745236055346	0.0363638346835502	0.835686762184899	0.0666344604804643
0.13094625667485602	15:93588309:C:G:A:wC	-0.0416239751368939	30	-0.0302749137419453	15	AST	155.160939635551	155.160939635551	155.160939635551	UKBB	169.931695158941	150.588970098371	152.081664493293	0.197494566040672	0.298851218989156	0.17279820025191106	CCCTCCACATCTACGCGTCTAGCAGAACACAGGGAGCAGGGCCAGGAGCGGGACGAGGGCGCCCAGGAGGGGCCGGGGGGCCAGGGGCAGCCCCGCAGCGGCCCTGCCTGGCAGGTCCCGAGTCCTATCATACAGGTGCAGTTTGTCTTTGTTGGAGTGGAGCATCTTGACATCCTCCAACGCGTAGTAGGCGGCCAGTG	0.600681517564068	0.9259595457325028	0.8886186024239681	0.507306688597864	0.8892289533901251	0.8609194420533199
-0.104096009265169	10:71002040:TG:T:A:wC	4.11023977679057	30	0.122702219067803	10	TBil	324.458369383676	324.458369383676	324.458369383676	UKBB	301.717156747692	5605.71914802676	353.446716112855	0.142994441869329	0.096373682824884	0.110869142254072	CCCTCCACCCTTCTGTTTCCAGGAGCCTCAGAATGGTTCAGGCCCTTGCCAGTCATGGCACCCGCCTGTCACTGTGGCTGCGTCTGGTAACCACAGATTGGGGGGCCACGCCTAAACAGTGTCCGTGCATTTCTGAGAAAAGCTTTTTCCAAATATTACATTCTGCTTTTCTACATTTCTCATTTTCCATGTTGGCATT	0.562216301408349	0.0	0.32912229120998104	0.466630472160173	0.0	0.26841062901222
-0.18537441019331105	10:71002040:TG:T:R:wC	2.92602053008502	30	0.204866379159868	10	TBil	272.777024383238	272.777024383238	272.777024383238	UKBB	238.065119289463	2071.20656254465	313.444326824706	0.204246056969104	0.0942159225084051	0.129661860671578	CCCTCCACCCTTCTGTTTCCAGGAGCCTCAGAATGGTTCAGGCCCTTGCCAGTCATGGCACCCGCCTGTCACTGTGGCTGCGTCTGGTAACCACAGATTGGGGGGGCCACGCCTAAACAGTGTCCGTGCATTTCTGAGAAAAGCTTTTTCCAAATATTACATTCTGCTTTTCTACATTTCTCATTTTCCATGTTGGCATT	0.461676906222564	2.1697953505350777e-210	0.153693601723001	0.36408781168923	9.3098994943674e-212	0.114105737346355
0.980061515605413	14:72887527:T:A:A:wC	0.8652385782233891	31	-0.307354812865717	14	TG	41.5515557754942	41.5515557754942	41.5515557754942	UKBB	82.02916056696509	75.66716860841059	33.534579009277	1.47223367050216	0.41336529745928496	1.50126796785871	CCCTCATTATTTGCCTCTGGAAAATGCCGTAAACGACATCTAACAGGCTTCAGCTCTGTACCTCTACAAATAAGAAATTAAGCAGTATTCAGAACGCCAATGATTATTAATTTAAAAGAAATCAAAAATCAATATCACATTCCTGTAACCTGGCAGTTTTTCTTAACTGAAGGCAGTTGCCTGCAGAAGCCTTGTGGCTT	0.777797730923057	0.0983630547304159	0.921907804425246	0.5056048010637829	0.0363351175919594	0.837782964781764
-0.0585677720766328	19:52369069:T:G:R:wC	0.261736196994368	28	-0.7660415409756841	19	Mono	516.457045110355	516.457045110355	516.457045110355	UKBB	496.564621842079	619.424172636364	303.471662338868	0.290435594289219	0.120126561341955	0.488903021676796	CCCTCATGGTCAGCTCCTTTACTTTCCAGGTCTCCCATCTTGTTGGTTCTCACTCACCTGAAATGCACTGACCTCACATTTTATCCTCTATTCTCCATGTTTGAAATTAAATATCACTGGCTGGGTGCGGTGGCTCACACTTGTAATCCCAGCACTTTGGGAGGCTGAGGCGGGCAGATCATGAGGTCAGGAGATTGGGA	0.908690906438792	0.053066126674622	0.31653877463566	0.8401864922061559	0.02934377895346	0.117147920081599
-0.5211574330136839	19:52369069:T:G:A:wC	0.0201764211122378	28	-0.917226169426415	19	Mono	521.696056588229	521.696056588229	521.696056588229	UKBB	363.98373241050797	529.22488084577	275.984613398943	0.297994428070603	0.123557724999535	0.5554810848475021	CCCTCATGGTCAGCTCCTTTACTTTCCAGGTCTCCCATCTTGTTGGTTCTCACTCACCTGAAATGCACTGACCTCACATTTTATCCTCTATTCTCCATGGTTGAAATTAAATATCACTGGCTGGGTGCGGTGGCTCACACTTGTAATCCCAGCACTTTGGGAGGCTGAGGCGGGCAGATCATGAGGTCAGGAGATTGGGA	0.169732068641572	0.905970617821423	0.280382005896568	0.0803112203887104	0.8702857728169179	0.0986919363862875
0.577951050994878	18:47600118:C:T:R:wC	0.57338270930178	33	-0.8802335082971829	18	Fibroblastic_Disorders	7.5602530558365295	7.5602530558365295	7.5602530558365295	UKBB	11.4594361984339	11.320417010323201	4.09408868401783	1.11297672640988	0.8982482359384308	0.938689359335437	CCCTCATATCCAACTTAGTGCCCTTATTTGGGTATGTAATATGTAGATTGAAAGTTTTAAAAGCCAAAATTGAGCCCCTGAATCCTTTCCTACCCCTCACCTGTTTATTTCCTAGTCTTTCCCACCTCAGAAAATGATACCTCCATCTACTTTGGGGTTCAAGCAAAAGCCTGGAGATGTCATCATCCTGGCTTCCTATC	0.727124429658027	0.6226994451739959	0.419029523329337	0.603562681303479	0.5232560522266261	0.34838518931109
0.291350114824895	3:156465428:A:C:A:wC	0.0399019058561416	31	0.5204794544216039	3	FEV1FVC	993.373371439911	993.373371439911	993.373371439911	UKBB	1215.54503457676	1021.19301029692	1423.8607330751001	0.204232055173172	0.13612970592693	0.132187782815859	CCCTCAGTGTTGGATTTCCTTGTGCTGCAGGTAGCAAGACAGAAGCAGAATGTCCGAGGCATCATGTTTAGGCAGGACAATGTTCTGAGACATTTTTTTCCCCTCCTGTGGCTTTCTCTTAGGGAAGAGGACACTTTTTCTAGATTGCCCCTGCAGACTCACATTTTATTGAGCTGAATTTGGTCACATGTCTATCCCTA	0.386467718607952	0.877594545332388	0.00042206938356544797	0.15370558272941298	0.769432864301515	8.23607300078978e-05
-0.536142619864151	15:70514874:A:G:R:wC	-0.345942750909075	29	-0.4151773965830999	15	eBMD	594.1326908560379	594.1326908560379	594.1326908560379	UKBB	409.90050748151003	467.30701912872496	445.426253871104	0.22813218763480606	0.118957510670752	0.25623887740614704	CCCTCAGTTCACCATCATCGATATCCCCATCCAGACAAAGTAAATAATAGACATTTCAATTAAATAGATAACATAAACATCAATATGTTTGTCATTGCTATAGACATAATCTGCTGGGTCCCTGCTCTGCGCTAGGTTTTTTCTCCCCTGGTACTACAGATATCCTGTGAGAAATATGGAATGTATAGATATTTGATTTT	0.0427387221954564	0.007951413753370171	0.206870465038464	0.0187663421971274	0.00363608439976574	0.105173259046416
-0.641610517256079	15:70514874:A:G:A:wC	-0.118908794106638	29	-0.0648770478877148	15	eBMD	396.567838386467	396.567838386467	396.567838386467	UKBB	253.406070744679	365.481283269168	379.087810007818	0.267796176330039	0.165118678277314	0.221353209309055	CCCTCAGTTCACCATCATCGATATCCCCATCCAGACAAAGTAAATAATAGACATTTCAATTAAATAGATAACATAAACATCAATATGTTTGTCATTGCTGTAGACATAATCTGCTGGGTCCCTGCTCTGCGCTAGGTTTTTTCTCCCCTGGTACTACAGATATCCTGTGAGAAATATGGAATGTATAGATATTTGATTTT	0.0382588787807048	0.57144781531974	0.861730022026358	0.0165800084446174	0.4714379472381161	0.7694511648225502
0.6183535092863306	11:44734819:T:C:A:wC	0.09217812091471893	28,29,30,32	0.054530145584706	11	AST,Age_at_Menarche,BMI,BFP,Eosino,Mono	114.325345545348	114.325345545348	114.325345545348	UKBB	164.43184150001198	129.113707773703	93.89839520412308	0.429870905622944	0.340151661285566	0.493852130734167	CCCTCATACTGCTTCCTACCCTCCCCATTTCTTCAGCTGGTGAACTCCTATACATCCTTCAAGACCCCAGTGAAATATCACTTCTCATGACAAGCCTTTCTCAGCCTCCCTAGTTGTATTTAATATTAATGTCTCCACTTTGCTTCCTAAGCATGCTTGGGCCTTGCCTTTGTTATTGTCCCCAAGTCATGTGGCACAGC	0.13434920414723606	0.5901155286630885	0.37395368774003296	0.0653038479436783	0.5021349716517527	0.22478942118105602
0.8364142155530663	11:44734819:T:C:R:wC	0.13161926592155013	28,29,30,32	-0.06301681277248798	11	AST,Age_at_Menarche,BMI,BFP,Eosino,Mono	122.377812404188	122.377812404188	122.377812404188	UKBB	210.16445066160702	118.224395120848	101.07252215798599	0.4030718624497461	0.587937410849284	0.95261041321479	CCCTCATACTGCTTCCTACCCTCCCCATTTCTTCAGCTGGTGAACTCCTATACATCCTTCAAGACCCCAGTGAAATATCACTTCTCATGACAAGCCTTTTTCAGCCTCCCTAGTTGTATTTAATATTAATGTCTCCACTTTGCTTCCTAAGCATGCTTGGGCCTTGCCTTTGTTATTGTCCCCAAGTCATGTGGCACAGC	0.033078541273294695	0.5324179656574805	0.5405758856280067	0.013429306592771629	0.4640447816613779	0.4338685474761945
0.15126105540726	12:57460682:T:C:A:wC	-0.0939286758593317	31	1.90188788864335	12	ApoA	107.13364647646401	107.13364647646401	107.13364647646401	UKBB	118.920193690579	100.56163564051	400.50583527447	0.979407891907193	0.36763800874424896	0.253629400396976	CCCTCATACTGTTCTCATGGTAGTGAATAAGTCTCATGAGATCTGATGGTTTTATAAGGGGTTTCCACTTTCACTTGGTTCTCATTCTCTCTTGCCTGCCGCCATGTAAGATGTGCCTTTTGCATTCTGCCATGATTATGAGGCCTCCCCAGCCACCAGGAACTGTGAGTCCATTAAACTTCTTTTTCTTTATAAATTAT	0.96094419781731	0.8941545825619229	6.0080924597692e-13	0.877261769566196	0.798342899615078	6.44594662215769e-14
1.11272130638952	12:57460682:T:C:R:wC	0.463367079863331	31	1.5717562013827395	12	ApoA	103.335496464966	103.335496464966	103.335496464966	UKBB	223.49652138336498	142.582037827125	307.83717821108	0.472915329261475	0.342314408983359	0.366375104311135	CCCTCATACTGTTCTCATGGTAGTGAATAAGTCTCATGAGATCTGATGGTTTTATAAGGGGTTTCCACTTTCACTTGGTTCTCATTCTCTCTTGCCTGCTGCCATGTAAGATGTGCCTTTTGCATTCTGCCATGATTATGAGGCCTCCCCAGCCACCAGGAACTGTGAGTCCATTAAACTTCTTTTTCTTTATAAATTAT	0.0733835604854799	0.342066271480542	9.938115465288248e-05	0.0186277669948798	0.17585442619452	1.7865773897839102e-05
0.576097047161742	18:47600118:C:T:A:wC	-2.08671181122345	33	-0.62201163615953	18	Fibroblastic_Disorders	6.4322072768013605	6.4322072768013605	6.4322072768013605	UKBB	9.70606358624232	1.53200450172529	4.22542630236811	1.33931994685784	1.96161884966389	1.02584212456385	CCCTCATATCCAACTTAGTGCCCTTATTTGGGTATGTAATATGTAGATTGAAAGTTTTAAAAGCCAAAATTGAGCCCCTGAATCCTTTCCTACCCCTCATCTGTTTATTTCCTAGTCTTTCCCACCTCAGAAAATGATACCTCCATCTACTTTGGGGTTCAAGCAAAAGCCTGGAGATGTCATCATCCTGGCTTCCTATC	0.778368582883842	0.387736793090652	0.611477887322318	0.667092737139495	0.287432782919666	0.544287369661443
1.71897999692483	20:62709274:G:A:R:wC	0.207717364201735	28	1.96918717011901	20	eGFR	85.6311516085417	85.6311516085417	85.6311516085417	UKBB	281.359470142441	98.94981486038341	335.28407231598203	0.381559463187511	0.26948022627285195	0.5013756820220939	CCCTCATGCCACCTAAGATGCCACTTCGAATCCCAAGTCTCCTTGGGCGATGGTACAGGGGGGCCAATCAGTGCCCCGGAGGCAGTTGTGAACACCTGCGCCCACTTCTGCCCAGGGCAGGGAGGGGCCTCCGTGCACATCCGCCACCCTCCTCATGTGCCGCCACCCTCCCTGGCCAGGAAGCTCACAACTTGATTCTA	3.16047522093285e-05	0.5369211125273571	0.000603064317676768	6.63282182721327e-06	0.440821074774764	8.58091030579476e-05
-0.543075326751286	2:72496083:T:C:A:wC	-0.22932188776275894	27	-0.386528280858464	2	RBC	154.46812989493299	154.46812989493299	154.46812989493299	UKBB	105.8275516262	132.220652585697	117.257149236842	0.215534613144814	0.19573403744476	0.210155438531696	CCCTCATCAGAAGCAGATGCCAGCCCTGTGCTTTGTGTACAGCCTACAGAACAATGAACCAATTAAACCTCTTTTCTTTATAAATTATCCAGCCTCAGGCATTTCTTTATAGCAATCCAAGAATGGACTAACATACTCATATATGGCTTAAAAGCATTTAAAAAATCCCAGAAAGATAAATACCAAATTCACAGAGGAAA	0.0237715254750623	0.339771669589073	0.0995715029436228	0.0117466097830162	0.241357914855673	0.0658785001124168
-0.404126640352504	2:72496083:T:C:R:wC	-0.28385523631125803	27	-0.432480809878177	2	RBC	189.60986413146802	189.60986413146802	189.60986413146802	UKBB	141.663791311965	155.108078211402	140.851741016212	0.202946417692587	0.224800157994032	0.187463065849987	CCCTCATCAGAAGCAGATGCCAGCCCTGTGCTTTGTGTACAGCCTACAGAACAATGAACCAATTAAACCTCTTTTCTTTATAAATTATCCAGCCTCAGGTATTTCTTTATAGCAATCCAAGAATGGACTAACATACTCATATATGGCTTAAAAGCATTTAAAAAATCCCAGAAAGATAAATACCAAATTCACAGAGGAAA	0.0811303283754385	0.298811534160741	0.0353515269658634	0.0464482192987995	0.206696891202352	0.0210537742540746
2.09031283091412	6:154287734:A:T:R:wC	2.33088056387948	29	0.959654322501456	6	BFP	294.574592657704	294.574592657704	294.574592657704	UKBB	1251.4860185196499	1480.29195249975	572.86476831906	0.126621586061855	0.111741775388421	0.18092144803339	CCCTCATCATTTCAAACATGGCACATGTATACATATGTAACAAAACCTGCACGTTGTGCACATGTACCCTAAAACTTAAAGTATAATAATAATAATAAAAAAAAAGAATGACACAAATGTCCACTCCTAAAATATATAATGAGGTTTCTTACCTCTGTGTCTTTTGTTCTTGCTATTTGTTTTGCCAGAAATAATCCTTC	3.479053229072109e-60	1.4799325309648092e-95	6.025888209386989e-07	3.19526230540692e-61	1.2490102824570293e-96	1.1313123922622199e-07
1.95204233054748	6:154287734:A:T:A:wC	2.24399145012038	29	1.0674873513412	6	BFP	536.828042557514	536.828042557514	536.828042557514	UKBB	2073.925579676	2542.57463932505	1125.3297032898402	0.0990194539894921	0.103796863412019	0.14973843068574802	CCCTCATCATTTCAAACATGGCACATGTATACATATGTAACAAAACCTGCACGTTGTGCACATGTACCCTAAAACTTAAAGTATAATAATAATAATAAATAAAAAGAATGACACAAATGTCCACTCCTAAAATATATAATGAGGTTTCTTACCTCTGTGTCTTTTGTTCTTGCTATTTGTTTTGCCAGAAATAATCCTTC	2.212053590147089e-85	1.4785378627764694e-102	7.1343394157082904e-12	1.6440605102400395e-86	1.1885312535505692e-103	1.01090538178881e-12
-0.0019160749334434894	12:12209443:C:G:R:wC	-0.442274832361378	28	-0.481560941270633	12	eGFR	520.879186742646	520.879186742646	520.879186742646	UKBB	519.082243231858	383.352701845965	372.7684564919989	0.22709806875266	0.137028813556188	0.4366124980140179	CCCTCATCTATAGTAAGAAGCAGAATCAGAATTTGACTCCAAGACTGTGCCTGAGGAGCCTGAGCCCTAAATACTGTGCTCTATTGTTACCTGTGTTATCTGTAAATAACTGAGCCATTGATTAAAACACAGTTAATAGGCTGGGCACGGTGGCTCACGCTCACTCGTAATCCCAGCACTTTGGGAGGCCAAGGTGGGCG	0.996216042045909	0.00294939215675918	0.549548541018307	0.993268157334367	0.0012483138152673	0.270049688188089
-0.445676056876562	12:12209443:C:G:A:wC	-0.488919150806179	28	-0.0784573126186204	12	eGFR	562.214320509367	562.214320509367	562.214320509367	UKBB	412.48823671059995	400.60143584185096	532.919117467186	0.300486574816521	0.134716961707724	0.378868345971094	CCCTCATCTATAGTAAGAAGCAGAATCAGAATTTGACTCCAAGACTGTGCCTGAGGAGCCTGAGCCCTAAATACTGTGCTCTATTGTTACCTGTGTTATGTGTAAATAACTGAGCCATTGATTAAAACACAGTTAATAGGCTGGGCACGGTGGCTCACGCTCACTCGTAATCCCAGCACTTTGGGAGGCCAAGGTGGGCG	0.26060143095522603	0.000736490533312462	0.943792790404315	0.138026258592387	0.000284265333292887	0.835944793221999
1.53535905147159	20:62709274:G:A:A:wC	0.29254826067697903	28	2.62983042795062	20	eGFR	66.1608168095279	66.1608168095279	66.1608168095279	UKBB	192.00483929096401	81.01948120735241	409.584530947383	0.390607631965694	0.275621589339902	0.464980724241254	CCCTCATGCCACCTAAGATGCCACTTCGAATCCCAAGTCTCCTTGGGCGATGGTACAGGGGGGCCAATCAGTGCCCCGGAGGCAGTTGTGAACACCTGCACCCACTTCTGCCCAGGGCAGGGAGGGGCCTCCGTGCACATCCGCCACCCTCCTCATGTGCCGCCACCCTCCCTGGCCAGGAAGCTCACAACTTGATTCTA	0.000357991787362094	0.38076949120056	1.5569046033959201e-07	8.470103881238771e-05	0.288502378975962	1.55136690158805e-08
0.7147655310928209	19:33887537:GC:G:A:wC	1.4591549977527	32	1.1901963439628502	19	UA	10.5102165903202	10.5102165903202	10.5102165903202	UKBB	17.231066671758803	28.9079558517381	23.9881891246646	2.35652255395108	0.8932305020018871	0.8977250682381991	CCCTGAGGGCAGGGACAGAGCCAGGAGCGGGGGAACGAAACACAAAAGAGCTCATGAATCGTGGGCCACCATTGCTGTTCCAGGTTGATAGGAGCTGGGCCCCAGTGACAGGGGCACAGGAGGCTCCTGGGTGAGCACAGGAAAGAGTAGAGAAAGGCGGGGAGGCCAGGGAGGGTGGGGGGGTGAGGAGAGAGGGAGC	0.875604898334568	0.21359836700779894	0.316697484119454	0.761650820770057	0.102349066283501	0.184908740062057
0.627598429904471	19:33887537:GC:G:R:wC	0.445055860445932	32	-1.0898327764689	19	UA	49.7493281540518	49.7493281540518	49.7493281540518	UKBB	76.6965356832937	67.7525489894582	23.3317555296337	0.703614793106235	0.796527284591915	1.16767228928366	CCCTGAGGGCAGGGACAGAGCCAGGAGCGGGGGAACGAAACACAAAAGAGCTCATGAATCGTGGGCCACCATTGCTGTTCCAGGTTGATAGGAGCTGGGCCCCCAGTGACAGGGGCACAGGAGGCTCCTGGGTGAGCACAGGAAAGAGTAGAGAAAGGCGGGGAGGCCAGGGAGGGTGGGGGGGTGAGGAGAGAGGGAGC	0.568473548321859	0.7313059144816829	0.508289558995038	0.37241271272196896	0.576335572341409	0.3506455440471
-0.381607585664594	7:123397831:G:A:A:wC	0.18773511345752	31	-0.0605655874658821	7	HbA1c	187.244653688524	187.244653688524	187.244653688524	UKBB	143.75141045927901	213.307438920429	179.681650453484	0.5963822249577829	0.230823561954512	0.437563768952604	CCCTGAGGTATCAGGCTCCTATATTTCATGGCATTTCTATCCCCCAGCATTCATTTATGTGACCAAGGACATAGTGTACTTGCAACTTCCTGCTCTACCAGTCATTTCAGCATGATGTTATTTTGTACAATGAGCTAGTCTGATATCAAGTGGAATAGGAAGATGGTCTAGGATAATTGCCCTCTGCTTAAAAATGAGCT	0.7891924163915358	0.6155820086635561	0.9492600040091892	0.522256583384612	0.416030406415096	0.889912084533978
-0.36731279643125897	12:19156523:A:C:A:wC	-0.4288252712243499	29	-0.186685029024175	12	BMI	201.842135762547	201.842135762547	201.842135762547	UKBB	157.268502535432	150.077490786216	177.600555975575	0.326040517398	0.212335813555502	0.390903568850857	CCCTTAACCAGCTAAACAAATTATCCTATTAGAGCTTCAGGTTTCACCTGCATCCAGAATGGCACCAAATCTGTCTCTAGCTGAGAACACTCTTAATATCCAGAACCAAATATTTGCGTGCCCACCTTATTTCTCCCCCAATCTGTCCTTTCTCCTCCTTTGACTCGACATTTCCCTAGTGAGAATCCTGTTATTCTCCC	0.385758071450568	0.0758729853828909	0.7664068794057209	0.259917413023092	0.0434288739029961	0.632954080927735
1.206732319397335	5:127433047:A:T:A:wC	1.41704112334194	27,29	1.2825198949515149	5	Lym,SHBG,BFP	64.1181457007444	64.1181457007444	64.1181457007444	UKBB	151.427125798198	155.608895551304	168.268706671255	0.27983766091851897	0.194660159186194	0.277428643792136	CCCTTAACCTTTTTGCATTTCTGTGCATTTTTAAACTAAAATTTTATGTCCTACTTTCTCTATCTAGCATTAAGTAACATTAGTAAATAATCAGTTTCCTATGCTGCCTATAGAATATTCATATAGTTATAATACTTTAAAGTATATGTACCATAACTTGCCATTTCATGCTCTTTGTATACTTTTTAGTCCATTTACAT	4.2920530856225103e-05	9.8343834018125e-11	5.4907195799543044e-05	1.1969907590311445e-05	2.427890034917575e-11	1.2668301197977251e-05
-0.491889658334508	2:60714861:A:C:R:wC	-0.295904141609281	32	-0.0804624406407393	2	Age_at_Menarche	173.479278838859	173.479278838859	173.479278838859	UKBB	123.08560657417	141.315892861564	163.776363727204	0.520940837965655	0.3945818503660301	0.388801663981197	CCCTTAAGTTAGCCCTATTCTCTGGCAACCACACCAGCCTTTAACGAGGGTGTTCAAAGTAACCATTTCCCACTCCCTTATTTATGAGCAGCAGAATGTAAAAAGCAAGAGGCTTAATTTTAATGCGGTAATTTTCTCATCAACCATTCTATCTAAGGAAGCTGCAGAAAGGTGAAAACTGGAAATTTATGAACCTTTAA	0.539976074099793	0.628315223306202	0.9009506670546992	0.345050469623672	0.453303925593325	0.836049035299616
-0.813703738923342	2:60714861:A:C:A:wC	-0.8687277876367528	32	-0.185069668679582	2	Age_at_Menarche	148.446666135181	148.446666135181	148.446666135181	UKBB	84.2717826399804	81.2531450073648	130.362659671263	0.5500299613932049	1.34914199455277	0.41093196763283496	CCCTTAAGTTAGCCCTATTCTCTGGCAACCACACCAGCCTTTAACGAGGGTGTTCAAAGTAACCATTTCCCACTCCCTTATTTATGAGCAGCAGAATGTCAAAAGCAAGAGGCTTAATTTTAATGCGGTAATTTTCTCATCAACCATTCTATCTAAGGAAGCTGCAGAAAGGTGAAAACTGGAAATTTATGAACCTTTAA	0.2798252683048369	0.6856201706620071	0.7729610441024379	0.139038581005455	0.519632947998202	0.6524467633409671
1.10841631026621	12:114064619:G:A:A:wC	0.62254409279757	29	0.7863613638446659	12	BMI	1116.6739276189999	1116.6739276189999	1116.6739276189999	UKBB	2409.22049244607	1718.81906386247	1925.26099265163	0.0854121800551116	0.08461070641529901	0.148641430127626	CCCTTAATTCCCATGTGTTGTGGGAGGGCCTGGTGAGAGGTAATTGAATCATGGGGGCAGTTCTCCCATACTGTTCTCGTGGTAGTGAATAAGTCTCACAAGATCTGATGGTTTCATAAGGGGAAACCCCTTTCACTTGGTTCTCATCCTCTTCTCTTGTTTGCCACCATGCAAGATGTGACTTTTACCTTCTGTGTCGT	1.4147536727873599e-37	8.08777236747698e-13	6.490867947878041e-07	1.6466052125263499e-38	1.8704140649300893e-13	1.2209969388050196e-07
4.89349950145498	12:114064619:G:A:R:wC	4.16598234482126	29	4.16254556709755	12	BMI	1226.3044201473301	1226.3044201473301	1226.3044201473301	UKBB	36436.09444043951	22011.3605139848	21959.4991979118	0.0511586067021025	0.105847058432507	0.118361769344523	CCCTTAATTCCCATGTGTTGTGGGAGGGCCTGGTGAGAGGTAATTGAATCATGGGGGCAGTTCTCCCATACTGTTCTCGTGGTAGTGAATAAGTCTCACGAGATCTGATGGTTTCATAAGGGGAAACCCCTTTCACTTGGTTCTCATCCTCTTCTCTTGTTTGCCACCATGCAAGATGTGACTTTTACCTTCTGTGTCGT	0.0	0.0	5.3617142212691934e-269	0.0	0.0	6.172176411567393e-271
0.7185841878495495	4:151207895:G:A:A:wC	0.5105652468550494	28,33	0.5026174501681975	4	Cholelithiasis,Neutro	124.38903399115699	124.38903399115699	124.38903399115699	UKBB	168.077718324167	153.234296699478	199.393397211399	0.486653257239551	0.24800381245802305	1.09651751740302	CCCTTACAGATAAGTCTACAGATAGTGATTGAAAATGAGGGGCGGTGGGTAGAGAAGGGGGGACAGAGGAGGAGTATCCAAAAACTGGCAGATATTGCCAAATACTTTCACAACTTGAAAGAACAAGTCATCCTGTATGTCTGTCCCAAACTAAAAAGAAAACGTATGGTTGGTTGGTTGGTTGGTTAATAAGGAACCCA	0.27283180803005475	0.15568880806636887	0.4138404516022789	0.18879667556654334	0.11308866326059144	0.27943036899305057
0.9520767522452896	4:151207895:G:A:R:wC	0.1464442304063345	28,33	0.009995242507804009	4	Cholelithiasis,Neutro	161.359620371688	161.359620371688	161.359620371688	UKBB	310.414982850447	167.226899765005	145.745400147985	0.240471522464754	0.21558507944132	0.553194236933271	CCCTTACAGATAAGTCTACAGATAGTGATTGAAAATGAGGGGCGGTGGGTAGAGAAGGGGGGACAGAGGAGGAGTATCCAAAAACTGGCAGATATTGCCGAATACTTTCACAACTTGAAAGAACAAGTCATCCTGTATGTCTGTCCCAAACTAAAAAGAAAACGTATGGTTGGTTGGTTGGTTGGTTAATAAGGAACCCA	0.0001822810596941502	0.53660043691352	0.6589022482957261	4.585825262757347e-05	0.4740311976201385	0.548688214862916
-0.29493931425874	12:112184086:G:A:A:wC	-0.21085897536885395	28	0.053885219246265006	12	Eosino	603.777590045773	603.777590045773	603.777590045773	UKBB	493.456079252387	521.585341533947	626.09932647185	0.246595851038472	0.151943630784102	0.37716547011501095	CCCTTAGAGGCTGATCCCGAGAAAAAATACGGAGCAGGACTGACCAATGTGGAATATGCACATCTGTGTGAGCTCATGGGCACGTCCCTGTATGCCCCCAAGGTACCTTCTTTAAAGTTTTCCTCAGTGTGTGGGAACATCCTGATCTTCATAAGAACTCAATCCTAAACAGATAAACCAGATTCAGAAGCACTGGCATG	0.384774250222526	0.239257545666151	0.96325397826825	0.231679664090563	0.16521478522548902	0.8863937136215531
0.0477402470326517	12:112184086:G:A:R:wC	-0.133996105825586	28	-0.175540938530671	12	Eosino	676.18843789866	676.18843789866	676.18843789866	UKBB	700.290651997583	616.419147874738	598.082504435375	0.209912541802744	0.128159475537735	0.4495522241174	CCCTTAGAGGCTGATCCCGAGAAAAAATACGGAGCAGGACTGACCAATGTGGAATATGCACATCTGTGTGAGCTCATGGGCACGTCCCTGTATGCCCCCGAGGTACCTTCTTTAAAGTTTTCCTCAGTGTGTGGGAACATCCTGATCTTCATAAGAACTCAATCCTAAACAGATAAACCAGATTCAGAAGCACTGGCATG	0.895881298841107	0.388629283603533	0.8847509434501719	0.8200899961269699	0.29577257045920696	0.696181993427321
1.6941251768361598	20:48901345:G:C:A:wC	0.665363840712598	27	1.55025496811449	20	Lym	94.67394821861308	94.67394821861308	94.67394821861308	UKBB	306.14274392880003	149.908313425138	277.382405468361	0.142557665782482	0.173936441273668	0.139178248300054	CCCTTAGTAAGCACCTGAAACCCAATGCCGTGTGGTGGTGTTAGCTTTGGCTCCCGATTTCTAGCCCCATCCAATCCCACCCTCATCAGCCCGGCGCCCCTGCTTTCTCTGCCTGGCCAGCTTCCTGCTGCCTGCACAGTCTCCTCCCTGGGTCAGGACGACCTCTGAGGGAATCGTGGGCCTGCACGGCTGGCTCCCTC	1.1652075926970197e-31	0.00035408853781028796	5.4343534506890394e-28	1.43703194640617e-32	0.000130598389181324	8.1361554186031e-29
2.1058949973612098	20:48901345:G:C:R:wC	0.578729214676976	27	2.00542723621788	20	Lym	172.31860871403995	172.31860871403995	172.31860871403995	UKBB	743.5510679234151	257.71679222941503	692.6059960135492	0.11722848800785003	0.14138542498726198	0.114999897725424	CCCTTAGTAAGCACCTGAAACCCAATGCCGTGTGGTGGTGTTAGCTTTGGCTCCCGATTTCTAGCCCCATCCAATCCCACCCTCATCAGCCCGGCGCCCGTGCTTTCTCTGCCTGGCCAGCTTCCTGCTGCCTGCACAGTCTCCTCCCTGGGTCAGGACGACCTCTGAGGGAATCGTGGGCCTGCACGGCTGGCTCCCTC	5.738832781694278e-71	0.00012095695453571299	4.933136925629658e-67	3.72798384469546e-72	4.253255198997539e-05	4.208812170326158e-68
0.42732936931936	6:138132123:A:G:R:wC	0.16974504423491596	28	-2.08066314145106	6	Eosino	65.09517955745329	65.09517955745329	65.09517955745329	UKBB	87.5649004488451	73.4063307855422	15.374765346905502	0.6278189493373421	0.316411733720974	2.89167144990228	CCCTTATCTACCTTGCCCACACTAAACTCCCCTTTCTCTGAATGCCCACAACACATCCTCTTGACATTGCTATTTTGTAATCCATCATGTTCTTCCTTGAAACAACTCTTAAACTCTTACTTACCTTTCCAAATGCTTACATCTTGTTGCCCCCAACTAGATAGAGCTCCTCAAGGATCTTTTCCTGTCCATTTGCCCCA	0.656665071132281	0.677122243803944	0.745907224811326	0.496088543994586	0.591634547149062	0.4718104240083571
-0.50106122414534	6:138132123:A:G:A:wC	-0.335915054886498	28	-0.474556243026474	6	Eosino	91.3920890066992	91.3920890066992	91.3920890066992	UKBB	64.3464329230898	72.3275367404829	65.89503731543161	1.03663732424494	0.29805246025248	2.2222985508179702	CCCTTATCTACCTTGCCCACACTAAACTCCCCTTTCTCTGAATGCCCACAACACATCCTCTTGACATTGCTATTTTGTAATCCATCATGTTCTTCCTTGGAACAACTCTTAAACTCTTACTTACCTTTCCAAATGCTTACATCTTGTTGCCCCCAACTAGATAGAGCTCCTCAAGGATCTTTTCCTGTCCATTTGCCCCA	0.764294846520093	0.348962721148266	0.941624162843171	0.6288454813128921	0.259728392027445	0.8309034731305279
-0.6479244218288389	6:6745237:G:A:A:wC	-0.324170432069582	33	-0.0297393824183531	6	Inguinal_Hernia	398.163065597467	398.163065597467	398.163065597467	UKBB	253.898214288161	317.87930772117994	389.640988865692	0.218845415832512	0.137586774652541	0.103014642995014	CCCTTATCTAGGCTGGACCACCCCAGACTTACCCTGTGTGTTAAACTTTGGAAAGCTTTTGGTTTCACTGATTTCAAGAATGAATCCATAAACCCTTGGAGTGAGTGTTACAGTTCTTAAAGACAATGTGTCCAAACTTCGTTCTTTCTGACGTTCAGACGTATTCAGAGTTTTTCTTCTAATAGTAGGTTCACGCTCTC	0.00929674760406905	0.0359708875061767	0.816749808497105	0.00306991767016967	0.0184671387031797	0.772817983414617
-0.215390231838352	6:6745237:G:A:R:wC	-0.0687937518686817	33	-0.021714589177704	6	Inguinal_Hernia	489.636125013122	489.636125013122	489.636125013122	UKBB	420.7727210413049	467.074775959832	482.5294312014991	0.173050110681493	0.121267578840028	0.0955143414313435	CCCTTATCTAGGCTGGACCACCCCAGACTTACCCTGTGTGTTAAACTTTGGAAAGCTTTTGGTTTCACTGATTTCAAGAATGAATCCATAAACCCTTGGGGTGAGTGTTACAGTTCTTAAAGACAATGTGTCCAAACTTCGTTCTTTCTGACGTTCAGACGTATTCAGAGTTTTTCTTCTAATAGTAGGTTCACGCTCTC	0.341556431244214	0.665705728569808	0.8569799823664731	0.213253182848048	0.570517914601449	0.8201564510006609
1.95968021114256	7:150657095:G:A:A:wC	1.1675022632463898	29	2.09932418257468	7	BMI	61.099989221250105	61.099989221250105	61.099989221250105	UKBB	236.924297509287	137.14844102083	261.509518173252	0.23802102470801895	0.244056581623117	0.354967742907086	CCCTTATGGCTCCCCTCAATCTGTCTACCCCAGCTTGTTGCTGCCAGGCTCCCCTACCCCTCTCTCTGCCTATATGATTTATCTAGCTCTTTCCCGGCTACACTTTTTCTCACGCTGGCTATGATCCTTTCTTCTGCCATCTTTGATCTCATTTCCTCCCTATCTCATTTCCTCATATCCTCCCAGCACCTCTGCCTTTC	1.0650433467597902e-15	5.45419942191094e-06	1.96978381780895e-08	1.82242254597657e-16	1.7206662258914506e-06	3.33641129198729e-09
1.90933821733419	7:150657095:G:A:R:wC	0.7079615231540171	29	2.02643983341961	7	BMI	94.079519005018	94.079519005018	94.079519005018	UKBB	354.2265349280529	154.016998826254	383.653061138002	0.201442353585642	0.180343512993503	0.233672627541084	CCCTTATGGCTCCCCTCAATCTGTCTACCCCAGCTTGTTGCTGCCAGGCTCCCCTACCCCTCTCTCTGCCTATATGATTTATCTAGCTCTTTCCCGGCTGCACTTTTTCTCACGCTGGCTATGATCCTTTCTTCTGCCATCTTTGATCTCATTTCCTCCCTATCTCATTTCCTCATATCCTCCCAGCACCTCTGCCTTTC	1.69050572147236e-20	0.000236154251630102	3.63327815756414e-17	2.5837132052527693e-21	8.65037970547515e-05	4.24104201385809e-18
1.0159581784783571	5:127433047:A:T:R:wC	1.1901880631582102	27,29	0.9428644046628812	5	Lym,SHBG,BFP	93.7064612780011	93.7064612780011	93.7064612780011	UKBB	173.297814245224	206.184785315961	208.913692653847	0.19089192940681604	0.162868510130629	0.40589447262942	CCCTTAACCTTTTTGCATTTCTGTGCATTTTTAAACTAAAATTTTATGTCCTACTTTCTCTATCTAGCATTAAGTAACATTAGTAAATAATCAGTTTCCAATGCTGCCTATAGAATATTCATATAGTTATAATACTTTAAAGTATATGTACCATAACTTGCCATTTCATGCTCTTTGTATACTTTTTAGTCCATTTACAT	1.7070965135409198e-06	7.282382856853313e-12	0.0745548203837298	4.959534018461898e-07	1.7295520072314863e-12	0.03505012055643369
-0.34343192079269497	12:19156523:A:C:R:wC	0.0474742290337619	29	-0.612407278275605	12	BMI	187.305350225713	187.305350225713	187.305350225713	UKBB	147.331327209013	193.504771455214	122.289503098407	0.346821298919504	0.17136561502769798	0.547967820966815	CCCTTAACCAGCTAAACAAATTATCCTATTAGAGCTTCAGGTTTCACCTGCATCCAGAATGGCACCAAATCTGTCTCTAGCTGAGAACACTCTTAATATACAGAACCAAATATTTGCGTGCCCACCTTATTTCTCCCCCAATCTGTCCTTTCTCCTCCTTTGACTCGACATTTCCCTAGTGAGAATCCTGTTATTCTCCC	0.453538470450775	0.8407363116154699	0.419356459051193	0.322063028313367	0.781753429105565	0.263739084000903
-0.23136505333146104	3:169177556:A:AC:A:wC	-0.499391420310268	30	-0.640253803166436	3	TBil,DBP	301.552681034626	301.552681034626	301.552681034626	UKBB	256.721874866619	213.008046396347	193.7872254529	0.171681440740672	0.21686886961734306	0.131891383871049	CCCTTCCCCCTCAACCTGTCCCCTGCTCCAAATCCTACATTTGCTTATCTTTCAACTTGATTTACTAATACTTTACATAGCAAACCTGTTTCAGGTGTACTAAGGGTCACCTGCAGTTCAAGCCAGGCCCATTTTGGTTGGATTCTTATAGTTTCTGAATTAGGCCTGTGATGCTCTACCCTATACTACTTGTGCAAAAG	0.254261165313508	0.0435695814882078	3.23815516726084e-06	0.17777368035919602	0.0212937878288336	1.20750539841824e-06
-0.28678593947438696	12:89765885:A:G:A:wC	0.4831962971702489	29	-0.304531921981247	12	BMI	319.727614132476	319.727614132476	319.727614132476	UKBB	261.64790998242296	447.61288112722394	258.87462642649604	0.245251831940264	0.123478447094741	0.313813851368076	CCCTTAACAGCCACTATATCCCTTGAGGCAAGTGAAGGGCCCCAGAAGTGAGGGATCTTATTGCTAAGTAGATCAGACAGAGTTCTTAAAGATTCTAATGTGTTGCCTGTATTGTCTCATCTGTAAAATGGGTGTTAAAATAGCACTCATATCTTGGGTTATGAAGATGAAAGAAGATAATCTATGTAAAGGACTGAGCA	0.364846115283011	0.00024809852238601897	0.495250688115151	0.242261480351958	9.10796982028184e-05	0.331836097002286
-0.534369074815732	12:7172084:A:T:R:wC	0.473587900391681	30	-0.410537877665225	12	GGT	590.1675369379831	590.1675369379831	590.1675369379831	UKBB	407.610286555437	819.717633931028	444.188625807471	0.127656999940684	0.146104171536168	0.0960949023125545	CCCTGTTTCAACCTCCTCCCACGTTGAGTCCCCAGAGTCCATTATATCACTCTGTATTGGCATCTATTCTTAGTTACTCATAAGCTGAGATGAAGCCACAAGAAGGAGGAAGATAAGACTATAGGGTAAAGTTAGTTAATTGGATAAGAGAGATAGATGCCTGTAAAGGGTCTACTGGGGGCTGTTCATAACCAGAAAGG	8.145344787033241e-05	0.00307595357266557	4.59781823917466e-05	2.83943970317083e-05	0.0011892748164102401	1.9354268890791894e-05
-0.4570261883463161	12:7172084:A:T:A:wC	0.21073845160193205	30	-0.5241773791906571	12	GGT	777.409160841196	777.409160841196	777.409160841196	UKBB	566.39244722138	900.4439242088748	541.338923178879	0.113022490118036	0.133817396779449	0.0883978785016023	CCCTGTTTCAACCTCCTCCCACGTTGAGTCCCCAGAGTCCATTATATCACTCTGTATTGGCATCTATTCTTAGTTACTCATAAGCTGAGATGAAGCCACTAGAAGGAGGAAGATAAGACTATAGGGTAAAGTTAGTTAATTGGATAAGAGAGATAGATGCCTGTAAAGGGTCTACTGGGGGCTGTTCATAACCAGAAAGG	0.000146535030798243	0.191018301400834	1.0036853245262399e-08	5.26199057427626e-05	0.115297759097042	3.03395017796248e-09
0.37263262267357	1:218851501:C:CAAT:R:wC	0.166066864002696	33	0.38442109118877	1	Inguinal_Hernia	278.961188884062	278.961188884062	278.961188884062	UKBB	360.1296907279741	312.769500839313	363.617617113816	0.18870979233689006	0.173018304123392	0.121926404020825	CCCTGTTTCCCACAATGTGCACAGGGAAGGCTGAGCCACCATTACTAAAGATTAACTCATCTTCAACAATAGCCTTTTTATCAAAAGGAAAACAAAACAAAGCAATCCTGCAGAGAATAATTCAACCATCCTTATGTTTTCCTTCAGATTCCTCTTTCATTCTCCACAGTGGCCATTTAAAATATACATGTTCCTCA	0.103528141123663	0.44114108276500896	0.00314234193282341	0.0483097876476894	0.337144548159445	0.0016166020904254301
0.16685598404675306	1:218851501:C:CAAT:A:wC	0.130085850355503	33	0.23060236331737105	1	Inguinal_Hernia	218.144338551506	218.144338551506	218.144338551506	UKBB	244.046934002242	238.987590703517	255.481257929632	0.300422479044722	0.195661691166228	0.125645529587155	CCCTGTTTCCCACAATGTGCACAGGGAAGGCTGAGCCACCATTACTAAAGATTAACTCATCTTCAACAATAGCCTTTTTATCAAAAGGAAAACAAAACAATAAAGCAATCCTGCAGAGAATAATTCAACCATCCTTATGTTTTCCTTCAGATTCCTCTTTCATTCTCCACAGTGGCCATTTAAAATATACATGTTCCTCA	0.707110634678938	0.60687118906734	0.0967851750793677	0.578618044247214	0.506145866603111	0.0664552134453104
0.5819441928067755	1:204264542:C:T:R:wC	0.342207783792408	27,28	0.0036258611072159936	1	Lym,Plt,Mono	435.96422497790496	435.96422497790496	435.96422497790496	UKBB	601.5260295810041	549.1533076396489	476.0354961217269	0.201974078772559	0.114198783768283	0.417570756588452	CCCTGTTTCTACTAAAAATACAAAAAGTAACCAGGTGTGGTGGCACACGCCTGTAGTCCCAGCTACTCGGGAGGCTGAGGCAAGAGGATCGCTTGAATCCGGGAGGCGGAGGTTGCAGTGAGCTGAGGTCATGCTATTGCACTCTAGCCTGGGTGACAGAGGGAGATGCCATCTCAAAAAAAAAAAAACAAACAACAAAA	0.0011199632035820996	0.00564850027093196	0.642099807311014	0.0003024800268565716	0.00248263951689238	0.532456067338449
0.296129779628275	1:204264542:C:T:A:wC	0.14539871433801618	27,28	-0.1544769168431459	1	Lym,Plt,Mono	415.35363670364	415.35363670364	415.35363670364	UKBB	484.9309934417889	442.873549152983	337.382105440015	0.30647349707038	0.147153105552042	1.4848410191973	CCCTGTTTCTACTAAAAATACAAAAAGTAACCAGGTGTGGTGGCACACGCCTGTAGTCCCAGCTACTCGGGAGGCTGAGGCAAGAGGATCGCTTGAATCTGGGAGGCGGAGGTTGCAGTGAGCTGAGGTCATGCTATTGCACTCTAGCCTGGGTGACAGAGGGAGATGCCATCTCAAAAAAAAAAAAACAAACAACAAAA	0.2469075388815685	0.3771436782347585	0.949318100754656	0.14612713194093602	0.3046889621354121	0.8889114818681791
0.32990058840401804	1:159704511:A:G:R:wC	-0.17794317259913395	32	-0.20188699573136806	1	CRP	34.3643364621077	34.3643364621077	34.3643364621077	UKBB	43.1565367839095	30.3144703434239	29.768870861037	0.942132581454814	0.790672259631885	1.09285927648377	CCCTGTTTGCAGACGACATGATTGTATATCTAGAAAACCCCATTGTCTCAGCCCAAAATCTCCTTAAGCTGATAAGCAACTTCAGCAAAGTCTCAGGATACAAAATCAATGTACAAAAATCACAAGCATTCTTATACACCAACAACAGTCAAACAGAGAGCCAAATCATGAGTGAACTCCCATTCACAATTGCTTCAGAG	0.8539635860997979	0.9005355728694521	0.9117147326085728	0.726215881099687	0.8219380351904679	0.8534385884046909
-0.400450275390671	1:159704511:A:G:A:wC	-1.41017477487008	32	-0.660228164569696	1	CRP	97.7681195489275	97.7681195489275	97.7681195489275	UKBB	73.8540084356728	36.808207212163786	61.658959246226395	0.613418237023132	0.903928223565633	0.912446371749988	CCCTGTTTGCAGACGACATGATTGTATATCTAGAAAACCCCATTGTCTCAGCCCAAAATCTCCTTAAGCTGATAAGCAACTTCAGCAAAGTCTCAGGATGCAAAATCAATGTACAAAAATCACAAGCATTCTTATACACCAACAACAGTCAAACAGAGAGCCAAATCATGAGTGAACTCCCATTCACAATTGCTTCAGAG	0.698595821927284	0.23992531668005604	0.6214763164787629	0.513873818916229	0.118747660814782	0.4693234762580471
-0.21271025291014894	13:49620712:T:G:A:wC	-0.429033400889124	29	0.009145648762413007	13	BMI	415.809261785258	415.809261785258	415.809261785258	UKBB	357.471550791304	308.848630987975	418.67625811070803	0.21747779878766	0.130784791831648	0.23012994859349806	CCCTGTTTGGGTTGCCTTTCTAAGACTTGAACTTTTATCCATGTTTCAACTTCAGTTATCTTCTGCACATCAAGTTCATGCAGAGTTTCTGGTTTATATGTATACACCCATGATTCATTTTCAGACAGATATTCTTTTAAATTTTTTAGAGCTTAAATCTGTTCTAAGGAAGATAACTTTTTTTCTATGTGGAAATCTAT	0.459570528457646	0.00247173309731332	0.983220917896337	0.328035742293511	0.00103640423994764	0.9682994254846452
-0.161571150380694	13:49620712:T:G:R:wC	-0.287530540509614	29	0.5674327273166129	13	BMI	378.722632207623	378.722632207623	378.722632207623	UKBB	337.881868835941	310.214007023457	560.530173909194	0.22209362614845896	0.15761679008589002	0.21993098382945805	CCCTGTTTGGGTTGCCTTTCTAAGACTTGAACTTTTATCCATGTTTCAACTTCAGTTATCTTCTGCACATCAAGTTCATGCAGAGTTTCTGGTTTATATTTATACACCCATGATTCATTTTCAGACAGATATTCTTTTAAATTTTTTAGAGCTTAAATCTGTTCTAAGGAAGATAACTTTTTTTCTATGTGGAAATCTAT	0.596112130899969	0.112695618497633	0.0277831242732859	0.4669251268606141	0.0681160965475672	0.00987862808819917
-0.464255410566942	22:31069480:G:A:A:wC	-0.323207726545245	27	-0.5081039665171849	22	RBC	2051.61437550827	2051.61437550827	2051.61437550827	UKBB	1486.7069384854099	1639.8473959735004	1442.2520467167599	0.0936187743718368	0.0722961347260268	0.0784893440532872	CCCTGTTTTAATCACTGTGGCCAGGTGGTGTGGGGTATTCTGAGTGGCCCACGATAGGTTCGGGGCCAACTGGGTGGGGAATGTCGTACACCTTAGGTGAGGCAAGGAACTGTGAACTACTCTTAACTGGAAGCTCCTGAGTTGGCTTTATGTATACCTGAGGGCTGTGCCAACTTTCAGCTGTCCAGAAGCTTCCTTTT	2.4679081297290907e-06	2.36755681544289e-05	3.66150540452421e-10	7.085732386540991e-07	7.79973008747631e-06	9.57325851037603e-11
-0.4241552751577261	22:31069480:G:A:R:wC	-0.19954978385116606	27	-0.341878184877909	22	RBC	1744.1165562857	1744.1165562857	1744.1165562857	UKBB	1300.75735832285	1519.1565430905405	1375.3733607876902	0.104176560032863	0.0833306501801166	0.079698154775447	CCCTGTTTTAATCACTGTGGCCAGGTGGTGTGGGGTATTCTGAGTGGCCCACGATAGGTTCGGGGCCAACTGGGTGGGGAATGTCGTACACCTTAGGTGGGGCAAGGAACTGTGAACTACTCTTAACTGGAAGCTCCTGAGTTGGCTTTATGTATACCTGAGGGCTGTGCCAACTTTCAGCTGTCCAGAAGCTTCCTTTT	0.000136310002449119	0.0327751508504204	4.63393625038195e-05	4.671057109295321e-05	0.0166351252468447	1.7894485263832398e-05
-0.3388879371519519	8:108285287:G:T:R:wC	-0.366562483555524	33	0.0520445226636802	8	Glaucoma	829.38759134655	829.38759134655	829.38759134655	UKBB	656.959713025434	642.662219487199	861.8505664095261	0.158939679368711	0.11799200418891	0.0828766336165412	CCCTTAAACATATTTGGATTTCCTTGGCATCATGTGTGACTGATAGAGTCAGCTTCCAGTGAGTGACTCTCTGGTCTGACCCTCTTGTGGTGCCTAAAAGACCAGGCCAATGGCCATCTCAGAGAGTTTATGGGTTTTGCTTTGTTACCAAAAATTAAGTCAGGACCTTGTAAAACTTGTGATTGAAATTGGTGATTTTT	0.0749363155765741	0.00446536981704488	0.598223534555004	0.0329920873343496	0.0018920605205730802	0.530019774564799
-0.430820647839183	8:108285287:G:T:A:wC	-0.24125544398081694	33	0.301700731754177	8	Glaucoma	689.435483077905	689.435483077905	689.435483077905	UKBB	510.71193057476097	583.827042771314	850.421241825856	0.16297105505096698	0.119699659976292	0.0769073943266085	CCCTTAAACATATTTGGATTTCCTTGGCATCATGTGTGACTGATAGAGTCAGCTTCCAGTGAGTGACTCTCTGGTCTGACCCTCTTGTGGTGCCTAAAATACCAGGCCAATGGCCATCTCAGAGAGTTTATGGGTTTTGCTTTGTTACCAAAAATTAAGTCAGGACCTTGTAAAACTTGTGATTGAAATTGGTGATTTTT	0.0223841727689353	0.0777917376091976	0.000201897669717204	0.00820438553987224	0.043851604596044	8.74860961184499e-05
0.195177374008538	5:109596993:C:T:R:wC	0.134215315956561	27	0.189346893061606	5	Baso	399.111810952929	399.111810952929	399.111810952929	UKBB	456.197537954514	438.10633169434493	454.076384218689	0.132823401580825	0.10978074696698	0.12935792248352498	CCCTTAAATTAGGCTCCCTCTCCTGTTTCAATTTCTGTCTTTCTAGGACTAAAGTTAGGTTGGGAAGGTCTCTGTCCTATGTGCCTTTTAGCCTATTTCCGGCTCCTGCCATTCTTTTGATGTGTTCTTAAAGTTGCCCTGTCCATTTTATTCCCCTTGCCACTAATTCCATCCAGGGCTTCATCTCATTTTGCCTAGTT	0.213092919128061	0.316626971422901	0.198503155165655	0.141710719884368	0.221489849952218	0.143263886977384
-0.3629218211408161	5:109596993:C:T:A:wC	-0.236013474827448	27	-0.35324663849336496	5	Baso	481.901501289326	481.901501289326	481.901501289326	UKBB	373.860432159499	409.469173620954	376.3002925143729	0.122192784149592	0.117950647810345	0.122282122252107	CCCTTAAATTAGGCTCCCTCTCCTGTTTCAATTTCTGTCTTTCTAGGACTAAAGTTAGGTTGGGAAGGTCTCTGTCCTATGTGCCTTTTAGCCTATTTCTGGCTCCTGCCATTCTTTTGATGTGTTCTTAAAGTTGCCCTGTCCATTTTATTCCCCTTGCCACTAATTCCATCCAGGGCTTCATCTCATTTTGCCTAGTT	0.0067582711381275785	0.0807257034097274	0.00739768553182747	0.00297726355588003	0.045397663252083	0.00386734623153734
-0.0389033642234647	12:89765885:A:G:R:wC	0.44438789797331696	29	-0.6036485105221949	12	BMI	413.112192785627	413.112192785627	413.112192785627	UKBB	401.05535367345595	562.282225626047	271.833361817526	0.212091756832541	0.106251913713754	0.316672787385946	CCCTTAACAGCCACTATATCCCTTGAGGCAAGTGAAGGGCCCCAGAAGTGAGGGATCTTATTGCTAAGTAGATCAGACAGAGTTCTTAAAGATTCTAATATGTTGCCTGTATTGTCTCATCTGTAAAATGGGTGTTAAAATAGCACTCATATCTTGGGTTATGAAGATGAAAGAAGATAATCTATGTAAAGGACTGAGCA	0.905057816217016	8.24960725983027e-05	0.124900729298665	0.854462957007975	2.8844916737214698e-05	0.056621459694503
-0.205556490483766	1:165387521:A:G:R:wC	-0.339585634498122	32	-0.6188857117413971	1	Age_at_Menarche	555.738391605556	555.738391605556	555.738391605556	UKBB	481.95522745943197	439.02658430405603	362.035662788089	0.224689717035588	0.268683423499054	0.230141317838674	CCCTTATTACCTGTCCACACATGCAGTTTTCAATTACCCCAGGCAGGGGTGGCTAATTTAGGTCAGGAGAGCCACCAAGCCCATCCTCAGACAGGCATCATGAATCAATCACAATCCTTTTTCTAGGTAGAAGTCTTCTTAATACCAGGCACTATGCTTGATTGATTGAAATTGCAGAACTTCAAAAATATAAGGAAACA	0.556014265555445	0.3626122837751261	0.0211797279428711	0.360272478267954	0.20627039017261606	0.00716331156809277
-0.4546529777805921	1:165387521:A:G:A:wC	-0.196456124229832	32	-0.682196017432627	1	Age_at_Menarche	494.4695679266871	494.4695679266871	494.4695679266871	UKBB	360.314182588113	431.578326744717	308.578443924505	0.231368287771604	0.24714850278300896	0.235224377574328	CCCTTATTACCTGTCCACACATGCAGTTTTCAATTACCCCAGGCAGGGGTGGCTAATTTAGGTCAGGAGAGCCACCAAGCCCATCCTCAGACAGGCATCGTGAATCAATCACAATCCTTTTTCTAGGTAGAAGTCTTCTTAATACCAGGCACTATGCTTGATTGATTGAAATTGCAGAACTTCAAAAATATAAGGAAACA	0.122623767198979	0.6033477470141391	0.0119055125787264	0.0494070883371479	0.42667690126263297	0.00372933340227413
0.0262548596727919	2:216246658:T:A:A:wC	-0.985329815383266	28	-0.0251456398695839	2	Mono	625.152990124491	625.152990124491	625.152990124491	UKBB	637.808702350829	315.424402947487	614.355478325522	0.20969270490927305	0.16935289931827602	0.4126790630468421	CCCTTCAAATGCCCCAAACATAAAGCTACATGAGGCACACTTCAATCAACTTTACCATCCAGTTGTAGAAAAGACGGTCTAGGAAAATTTTTTGTAGATATGCTATAGGCAAATAAGATTTCGCTGAGGCCATTTGAGCAAAAGAAATTCAAAGCACAGCAACTAACTATGGTGGTTTCACAACTTCTTTCTCTGTAAAT	0.9450996371624252	2.2694928141943706e-08	0.9855685793264152	0.900360184686652	5.94830715385921e-09	0.951412825658342
-0.35625728884976904	2:216246658:T:A:R:wC	-1.23006932513018	28	0.0136841451134984	2	Mono	771.3870316341638	771.3870316341638	771.3870316341638	UKBB	602.212010924614	328.628253132209	778.150966668889	0.6196787437033671	0.16068445110161494	0.339170548025428	CCCTTCAAATGCCCCAAACATAAAGCTACATGAGGCACACTTCAATCAACTTTACCATCCAGTTGTAGAAAAGACGGTCTAGGAAAATTTTTTGTAGATTTGCTATAGGCAAATAAGATTTCGCTGAGGCCATTTGAGCAAAAGAAATTCAAAGCACAGCAACTAACTATGGTGGTTTCACAACTTCTTTCTCTGTAAAT	0.7150986373584309	9.11336417190124e-14	0.990399598912958	0.5653545869525971	1.9303297955336295e-14	0.967817351003288
0.6579158258279431	12:50551158:G:A:A:wC	-0.186248538130194	27	0.705005582758579	12	Lym	6.037394979505099	6.037394979505099	6.037394979505099	UKBB	9.757287554434221	5.28780786852469	9.96125718345542	0.681383485277174	0.991055960855285	0.6569695626543621	CCCTTCATATATATATCCATCCTATTAGTTCTGTCCCTCTAGAGAACCCTGACTGATACAGTAATATAGCAAGATTCCGTCTCTTAGGAAGGAAAATTAAAAAAAAAAACAGTAATTACTGTACTAGAGTCGCAACATCTCAAGCAGAAGTAGGTTTCAGAGTGATTCATTCAATAAACACTTACTGAATAGCTAATATG	0.43533872258318296	0.8952447265731409	0.359604835631227	0.334264995737146	0.8509320065087819	0.28321836725811605
1.00498880752618	12:50551158:G:A:R:wC	0.241405378765878	27	-0.435132427021711	12	Lym	3.5628125411517697	3.5628125411517697	3.5628125411517697	UKBB	6.91949089480269	4.16330512040681	2.6081815598254	0.856768527062358	1.08158478538479	1.15448073630669	CCCTTCATATATATATCCATCCTATTAGTTCTGTCCCTCTAGAGAACCCTGACTGATACAGTAATATAGCAAGATTCCGTCTCTTAGGAAGGAAAATTAGAAAAAAAAACAGTAATTACTGTACTAGAGTCGCAACATCTCAAGCAGAAGTAGGTTTCAGAGTGATTCATTCAATAAACACTTACTGAATAGCTAATATG	0.33259797398731106	0.8755268976148051	0.765800736952592	0.24079612149920696	0.8233829786305921	0.706242361172537
-0.07519306255067575	3:196217038:G:A:A:wC	0.027198927020609512	29,31	0.17066541727575704	3	SHBG,TG	307.15433856434896	307.15433856434896	307.15433856434896	UKBB	282.290836716325	357.794134543467	405.402909062285	0.5371191006298789	0.202181781882193	0.319071489917425	CCCTTCCACATACACAGAGCTTTTCTCCTGGGCCTCATTCTCAAACCTAAAAGCTAATCCAAGGATCGTCAGACATTTGAAATACATCTGCAGGACTAGAGAAACAGTAAGCTATACAAAGAGAAAAAATCATCACCCTGGAGTTGAAAGATAATTCTGGGTCAGAAAATAACCTAAATGTGGGTATGTATCCTCAACAA	0.93539019465185	0.413880978280738	0.646568618587206	0.8563102114210759	0.26949049111043605	0.510829254090041
0.212889930523751	3:196217038:G:A:R:wC	0.06655323422014843	29,31	0.0005039839240930499	3	SHBG,TG	227.864425019837	227.864425019837	227.864425019837	UKBB	279.891438760359	226.171517912071	224.852237796361	0.44551302335572496	0.27721020461704904	0.373132985654149	CCCTTCCACATACACAGAGCTTTTCTCCTGGGCCTCATTCTCAAACCTAAAAGCTAATCCAAGGATCGTCAGACATTTGAAATACATCTGCAGGACTAGGGAAACAGTAAGCTATACAAAGAGAAAAAATCATCACCCTGGAGTTGAAAGATAATTCTGGGTCAGAAAATAACCTAAATGTGGGTATGTATCCTCAACAA	0.770863705923994	0.7134512889683564	0.9738080554983514	0.5843319766346305	0.6555643589807909	0.9473581663887976
0.903204349964003	1:43987516:C:T:R:wC	0.6221849315023039	33	1.03976736982663	1	Smoking_Ever_Never	204.15144309743096	204.15144309743096	204.15144309743096	UKBB	380.681490794271	313.95183589120603	420.54234191294603	0.224028579947516	0.14646496151501098	0.10175729414377	CCCTTCCACCATTTTTGGTGAGGGGGTGAGAGGCAGACGCAGCCCCACCTTCAGCGTGCCTTGCCTTCCAGCAGCTAGCACCAGTTCTTTTATGGAGGACGGTCCTCGACTTCCTGGAGCCACTCTGTCTGCATGCAAGCTAGAAAGTCCCCGAAGAGGGTGTACTCATCACCCGCCATTCTCAGCCCCACTGGTAGCCC	0.000224291632922234	6.450079014949761e-05	1.11184206333798e-23	5.538712793036179e-05	2.15675730578152e-05	1.6451475752702e-24
0.546992958643967	1:43987516:C:T:A:wC	0.312709722749842	33	0.7725933451322908	1	Smoking_Ever_Never	220.15137621274502	220.15137621274502	220.15137621274502	UKBB	323.18254898295	272.795752379373	375.038298887732	0.221399782522474	0.15893272619121102	0.123428814550109	CCCTTCCACCATTTTTGGTGAGGGGGTGAGAGGCAGACGCAGCCCCACCTTCAGCGTGCCTTGCCTTCCAGCAGCTAGCACCAGTTCTTTTATGGAGGATGGTCCTCGACTTCCTGGAGCCACTCTGTCTGCATGCAAGCTAGAAAGTCCCCGAAGAGGGTGTACTCATCACCCGCCATTCTCAGCCCCACTGGTAGCCC	0.0346671802236175	0.0860197850689023	1.43106378318209e-09	0.0134882076112154	0.0491186511593237	3.8640076037858997e-10
0.233669600027688	13:67238652:G:A:A:wC	-0.0013683854873677301	32	-0.30750545999895	13	Blood_Clot_Lung	403.930394140861	403.930394140861	403.930394140861	UKBB	475.396407151538	403.54425154889	326.199258730423	0.227174495912746	0.27093553725362	0.43452115786041295	CCCTTCCCAAACAGCAATGGGCTTTTTTTTTTTTAAACAAAGATTCAAACGCCTCACTCAATGCTACTAAACATGAATAAGAATTAAGGAATTGTTCACATGATTTGGGTACATAATCAGGTTTAGGAAGCACTGTAGTAGACAACAGTATGACTCCTAGAAACTTATATGAATTCAGGAGAGAATTCATGTTTAAAGTT	0.4944741405574461	0.9983623867316228	0.630041111679259	0.303671995630469	0.995970225896067	0.479138958373869
0.664072126443693	13:67238652:G:A:R:wC	0.215239307928663	32	0.726294331446809	13	Blood_Clot_Lung	590.283724494424	590.283724494424	590.283724494424	UKBB	934.6023104919592	685.018229761186	974.9557692883341	0.227044255539857	0.208639928230168	0.131068947406141	CCCTTCCCAAACAGCAATGGGCTTTTTTTTTTTTAAACAAAGATTCAAACGCCTCACTCAATGCTACTAAACATGAATAAGAATTAAGGAATTGTTCACGTGATTTGGGTACATAATCAGGTTTAGGAAGCACTGTAGTAGACAACAGTATGACTCCTAGAAACTTATATGAATTCAGGAGAGAATTCATGTTTAAAGTT	0.012025109955875	0.477490420707346	1.9772968758259602e-07	0.00344613829819999	0.302245259154464	3.002085328639109e-08
1.07566959112518	8:41552046:T:C:A:wC	0.785699709747792	31	0.263325373590272	8	HbA1c	603.828553301747	603.828553301747	603.828553301747	UKBB	1272.20306539137	1041.40121575297	723.4460968060761	0.26694047336787	0.154892621313811	0.211348142159727	CCCTTCCCACTTAACTCTCCTTTGAGCTTTAAACTCAGATCTCCACTGTGGCATTTCAAAGCACCAGACAAAAGTGTGGGGATGTCCTGGGGAAGAGGGCGGCCTTCCCGGAGGCCTGGAGTTCAGTCCACCCCCAGGACCTGGCGGGGAGGAGGGCTGTCACCTGCAGAGCCAGCTTCACTCTCTTGGTGACGGCATTC	0.000342793267700689	2.11663301024173e-06	0.406365663997818	5.58662711224833e-05	3.9253136417659796e-07	0.21278943008695606
0.868331647374245	8:41552046:T:C:R:wC	0.434297660921989	31	-0.57008865014821	8	HbA1c	664.748674809191	664.748674809191	664.748674809191	UKBB	1213.16557420951	898.530297022084	447.571130382571	0.17167723839676	0.18024506877969296	0.292536626035906	CCCTTCCCACTTAACTCTCCTTTGAGCTTTAAACTCAGATCTCCACTGTGGCATTTCAAAGCACCAGACAAAAGTGTGGGGATGTCCTGGGGAAGAGGGTGGCCTTCCCGGAGGCCTGGAGTTCAGTCCACCCCCAGGACCTGGCGGGGAGGAGGGCTGTCACCTGCAGAGCCAGCTTCACTCTCTTGGTGACGGCATTC	3.113324547711e-06	0.0483978628125814	0.138076593156801	4.23829447483141e-07	0.0159750839799284	0.0513220609315722
1.08282854557665	1:101633342:A:G:R:wC	0.7053955565163459	28	1.3669958267458897	1	Eosino	210.944603258755	210.944603258755	210.944603258755	UKBB	447.525223442327	343.819434308954	545.158630748491	0.243774969029513	0.166522220166988	0.462152613227084	CCCTTCCCAGAATGCTCTCCTCGTGGATACGCACATATCCAGCCCCTTATCTCCTTCAAATTTTAGTTCAAATGCCACTTTCTCAATGAGGGTTTTCTAACCAGCCTATTTAAACTTACAGTCTCCCATTGTCTAAAGCCTTGTCTCCCTTCCTGCTTTACTTTTCTTCATAGTAATTACCACCATCTGACTTATATTTG	4.19222839968479e-05	6.676461389716451e-05	0.0163381434187317	8.916033143958527e-06	2.2749157972247895e-05	0.0030975430404525197
0.8716927387696279	1:101633342:A:G:A:wC	1.04331722316908	28	1.0069881892271602	1	Eosino	168.46879244779302	168.46879244779302	168.46879244779302	UKBB	307.927484398362	347.90153307805605	338.990778461256	0.27567851701110496	0.164334591904447	0.685408807097103	CCCTTCCCAGAATGCTCTCCTCGTGGATACGCACATATCCAGCCCCTTATCTCCTTCAAATTTTAGTTCAAATGCCACTTTCTCAATGAGGGTTTTCTAGCCAGCCTATTTAAACTTACAGTCTCCCATTGTCTAAAGCCTTGTCTCCCTTCCTGCTTTACTTTTCTTCATAGTAATTACCACCATCTGACTTATATTTG	0.00547492649925925	8.89136744083117e-10	0.3613254233378471	0.00156694896913018	2.17088773854237e-10	0.141784259117008
-0.22370476947819695	6:151203181:T:C:A:wC	-0.2980115443653	33	0.0926216576102239	6	Cholelithiasis	572.373227351957	572.373227351957	572.373227351957	UKBB	489.82825446917997	465.6628887903869	610.5169586956961	0.16374386237975302	0.119857940077623	0.0952144164217306	CCCTTCCCCAGAGCCTCTGAGTGAGATCTATATGCAAAGATAAGTATCTTCTCACTTGTGAGCAAATATTTTTGTTAAGTGAGATGAATCAGGATCTTACCTCCTGGCATAAAATAGACAGAGAGGACAAAGCATTGCTTATTTAGAGACACACCCAGACATTTATTAGCTTCCCAAAATGTAGCTTGGTCTTTTTCCTA	0.289362219785995	0.0260416584401973	0.4007042097528321	0.17188021284338098	0.0129052627921624	0.330667992752771
-0.251293318851328	6:151203181:T:C:R:wC	-0.0645065144804522	33	-0.0827732026091979	6	Cholelithiasis	597.161734976593	597.161734976593	597.161734976593	UKBB	499.9958791182911	570.634917058968	564.1164060064569	0.16832007063290802	0.115978741110994	0.0913457532154008	CCCTTCCCCAGAGCCTCTGAGTGAGATCTATATGCAAAGATAAGTATCTTCTCACTTGTGAGCAAATATTTTTGTTAAGTGAGATGAATCAGGATCTTATCTCCTGGCATAAAATAGACAGAGAGGACAAAGCATTGCTTATTTAGAGACACACCCAGACATTTATTAGCTTCCCAAAATGTAGCTTGGTCTTTTTCCTA	0.240234717697818	0.672320953853046	0.435854245741265	0.135450478656559	0.578079215606749	0.3648550248387151
0.6192694563469539	2:18084970:C:T:R:wC	0.19106299462318774	28,30,31,32	-0.4448211112702888	2	LDLC,Mono,eGFR,Morning_Person,SBP,DBP	271.89463038172903	271.89463038172903	271.89463038172903	UKBB	454.851940232107	330.02188748615396	180.91771134527198	0.371656212241658	0.260746571710803	0.465412769819847	CCCTTCCCCCCACCCCACAACAGGCCCCAGTGTGTGATGTTCCCCTTCCTATGTCCAAGTGTTCTCATTGTTCAGTTCCCACCTATGAGTGAGAACATGCGGTGTTTGGTTTTTTGTCCTTGTGACACTTTGCTGAGAATGATGGTTTCCAGCTTCATCCATGTCCCTACAAAGGACATGAACTCATCCTTTTTTATGGC	0.053545934444231856	0.31578560047177084	0.36110105975403295	0.016557489494238818	0.2160283436884439	0.24393477967037944
0.621613860950852	2:18084970:C:T:A:wC	0.2686572220510152	28,30,31,32	-0.6305181836237382	2	LDLC,Mono,eGFR,Morning_Person,SBP,DBP	246.35578674375301	246.35578674375301	246.35578674375301	UKBB	438.18292334517196	293.055396722312	134.931590000306	0.342740675427454	0.208993421550562	0.5146482226078	CCCTTCCCCCCACCCCACAACAGGCCCCAGTGTGTGATGTTCCCCTTCCTATGTCCAAGTGTTCTCATTGTTCAGTTCCCACCTATGAGTGAGAACATGTGGTGTTTGGTTTTTTGTCCTTGTGACACTTTGCTGAGAATGATGGTTTCCAGCTTCATCCATGTCCCTACAAAGGACATGAACTCATCCTTTTTTATGGC	0.024017972419491548	0.2417107912244175	0.23229005542133266	0.0068224693524248144	0.15190754298616568	0.10982265665169337
0.9105307743590192	16:10613738:G:A:A:wC	0.8779790907790941	29	0.264635007203656	16	eBMD	861.010822358699	861.010822358699	861.010822358699	UKBB	1617.5678436504004	1582.4957738379699	1033.9680529564698	0.111659741422921	0.092824795659232	0.156672438683241	CCCTTCCCCCCCTTTTTTTTTTTGTTTTTTTCAGATGGAGTCTCACTCTGTCACCCAAGCTGGAGTGTAATGCCATGATCTCAGCTCACTGCAACCTCCACCTCCCGGGTTAAAATGATTCCCCTGCCTCAGCCTCCAAGTAGCTGGGACTATAGGCACACGCCACCATGCCTGGCTAATTTTTTTGTATTTTTAGTAGA	2.0327696969738603e-15	1.64000150873767e-20	0.18451796040065	3.50590709687808e-16	3.1252864154781e-21	0.0912007680281327
-0.0148374991921652	6:50896630:A:G:A:wC	-0.06600845035914499	29	0.36641508764368497	6	BMI	311.709375732603	311.709375732603	311.709375732603	UKBB	309.014608190734	297.85588997755	401.774866549011	0.284426521644965	0.13994341533575502	0.203772843329774	CCCTTCATATAAAGATCTAGTTTCTGTGTGCATCAGACATTTAGGGGAAAAATATCATTGATATGAGATGTCTTATAATTATGGGGTTATTTGTTTAGCGTCAATCTTCTGTCAGATACTGTTCTATCTCTGAAGATAAAGGAGTGAAAAACACAGGCAAAAATATATACCTTGAAAGAGCTTACATTCTATTGGGATGG	0.973674659054619	0.7220994962471821	0.152596152482685	0.958396129210332	0.637155519766591	0.0721525024249248
-0.408472087020936	6:50896630:A:G:R:wC	-0.0817736426052085	29	-0.11777919576865302	6	BMI	276.166093606695	276.166093606695	276.166093606695	UKBB	208.48502982246498	260.863731564039	254.83004536595797	0.284280116246379	0.152879155126287	0.288923084426609	CCCTTCATATAAAGATCTAGTTTCTGTGTGCATCAGACATTTAGGGGAAAAATATCATTGATATGAGATGTCTTATAATTATGGGGTTATTTGTTTAGCATCAATCTTCTGTCAGATACTGTTCTATCTCTGAAGATAAAGGAGTGAAAAACACAGGCAAAAATATATACCTTGAAAGAGCTTACATTCTATTGGGATGG	0.249968328435834	0.682390202787438	0.8038737305936401	0.15075641883301	0.592725420088171	0.683531411910689
-0.817631337083652	11:103681382:G:A:R:wC	-0.470793711870794	33	-0.491635447027753	11	CAD	27.232071576127897	27.232071576127897	27.232071576127897	UKBB	15.589913205708699	19.5661834015855	19.4706664252312	0.970978219430914	0.5234333633087971	0.40597456559685297	CCCTTCAGTCTTCCTCATACTCAGAATATGGCACCACCATCAGCTCTTTTGCTCATATCAAATCGAAGACTCATTCTCCCACATCAAATTCTTCTGCACGTCCTGCAGATTCTACCTCTACTTTTCTCCATTTGCACTTACATAGCCCACTCCAAACCACGACTCCTCTTGTTTAACTACTCTGAGAGCCTCCTAACAAG	0.54370083232005	0.473236020566132	0.287474623190885	0.3997489408421071	0.3684215886265171	0.225895170492922
-0.8091820872483391	9:4147764:A:G:A:wC	-0.3840725024015549	30	-0.655630283176874	9	GGT	384.466687565224	384.466687565224	384.466687565224	UKBB	218.989246011611	294.478092967367	244.655030826816	0.156108749482486	0.192134112223686	0.135108416779305	CCCTTCAAGGGGAACTGCTGGTGAAGTCAGCCAGCGCTGGCCAGCGCGAACAATACTTGGGCAGGTCATTAACTTGCCTGGGTCAGAGCAGGTGGGTGAGCTCACCCACCCACCTTTCTGGAAGCAAAGTTTCACTTGCTGAGTTCATACCAAAAAAAAAAAAAAAATTATAACATTCTAATGGCTAAACTAGGGATGTG	7.45506875559478e-07	0.0856420000261405	3.26630017379225e-06	2.17817221269205e-07	0.0456103744055099	1.2183884053686199e-06
0.567840969085204	2:160457852:T:C:A:wC	0.279744661259185	28	-0.790488743173578	2	Neutro	393.270192104995	393.270192104995	393.270192104995	UKBB	583.622009572226	477.470883809026	227.209370279741	0.270271799918469	0.135556984046269	0.982988955122605	CCCTTCAACAACACTGAGGTAAACAAGCATTACCAGTTTCCCAAGCATTTAATAAAATTCAACTTCCTTTCCCGATTTTTAAAAAGTCTAAAGAATCACCTGCACCTGGGAGGTCAAGGCTGCAGTGAGCCTAGATTGTGCCACTGCACTCCAGAATGGGTGACAGAGTGATACCCTGTCTCAAAAGAAAAAAAAAAAAG	0.0872143649485281	0.0684503663415676	0.70538903436829	0.035640993058867004	0.0390491696172497	0.42129967433086896
0.0613686220788763	2:160457852:T:C:R:wC	0.33708149973058904	28	-0.915203075096958	2	Neutro	446.796821993749	446.796821993749	446.796821993749	UKBB	466.159368031419	564.105766174612	236.98021556745	0.264557584217338	0.1141656588622	0.543903116553777	CCCTTCAACAACACTGAGGTAAACAAGCATTACCAGTTTCCCAAGCATTTAATAAAATTCAACTTCCTTTCCCGATTTTTAAAAAGTCTAAAGAATCACTTGCACCTGGGAGGTCAAGGCTGCAGTGAGCCTAGATTGTGCCACTGCACTCCAGAATGGGTGACAGAGTGATACCCTGTCTCAAAAGAAAAAAAAAAAAG	0.8937891915068922	0.0069639491338105396	0.267609945068239	0.8165636656674291	0.00315145971387305	0.0924412651628915
-0.575215895676036	12:29860429:G:C:A:wC	-0.812208647045119	31	0.854803090621241	12	FEV1FVC	54.1619910859028	54.1619910859028	54.1619910859028	UKBB	36.33138405137	30.775511762217107	98.09533294929251	1.63526398601384	0.7060863632482819	0.895082033435365	CCCTTCAACCCTTGTGTCCATCCACTCCCCAAGCATCTCCCCCGCCTCTGCTCTTCAGCTCCAGGCATCGCGTCCTCTACTATGAGGCTACAAAGTCCACAGTGTTACAATGACCCTCAGCACCATCCTTTCTCCTCTTTGAAGATCTCTTCTGATAGCCACTAGCCCTTCTCCCACTGAAGTCCTGATTTTAAGAGCAA	0.8992757199425792	0.439835126607598	0.553619340409067	0.7250203523560691	0.25002178663755603	0.33957783894565297
-0.095583946825944	12:29860429:G:C:R:wC	-0.31695758436313104	31	-0.314667626320752	12	FEV1FVC	84.13919664058871	84.13919664058871	84.13919664058871	UKBB	78.73675728159691	67.5548664112505	67.45601362297789	1.20746039454391	0.4811041374103821	0.755604036272686	CCCTTCAACCCTTGTGTCCATCCACTCCCCAAGCATCTCCCCCGCCTCTGCTCTTCAGCTCCAGGCATCGCGTCCTCTACTATGAGGCTACAAAGTCCAGAGTGTTACAATGACCCTCAGCACCATCCTTTCTCCTCTTTGAAGATCTCTTCTGATAGCCACTAGCCCTTCTCCCACTGAAGTCCTGATTTTAAGAGCAA	0.9799439101002708	0.6962300253125191	0.826313098996356	0.936904449728066	0.5100159593640711	0.6770843054404001
0.412021404177255	12:54417525:G:A:A:wC	0.6075197269520689	29	-0.363602586917562	12	BFP	373.186505975804	373.186505975804	373.186505975804	UKBB	496.295941615105	568.578123394689	289.814370612728	0.178830338379553	0.126936355135345	0.323512757282596	CCCTTCAACTGGTCAGCCCGGGCCCTGTCCCCAAAATATTAGCACCCCCAAATGATATCCATTTCTGTGTTAGGTGTGTCAAATTTCACTTCTCTCCATACCTAAACTTTGAAAGGAGGAGTGTACCTTTTTGGAATGCGGTGTGTGTAGCGGGGGCAGGTATGTGCTCAGACAGCTTCCCCCATCATATCTATGGGAAA	0.047641449054608	5.39372665753278e-06	0.4160841133471	0.02122380361532	1.7012249637234101e-06	0.261046797025206
0.138029852870678	12:54417525:G:A:R:wC	0.7047584888672329	29	-0.412434600858956	12	BFP	638.731176283173	638.731176283173	638.731176283173	UKBB	702.1611294291182	1041.60218987643	480.56072826068606	0.150114642125391	0.0948280321113947	0.210378667209158	CCCTTCAACTGGTCAGCCCGGGCCCTGTCCCCAAAATATTAGCACCCCCAAATGATATCCATTTCTGTGTTAGGTGTGTCAAATTTCACTTCTCTCCATGCCTAAACTTTGAAAGGAGGAGTGTACCTTTTTGGAATGCGGTGTGTGTAGCGGGGGCAGGTATGTGCTCAGACAGCTTCCCCCATCATATCTATGGGAAA	0.490612981872122	4.66160552458008e-13	0.112366710808566	0.35783605793496703	1.0699719787118202e-13	0.0499444696357669
-0.35294182512972	9:4147764:A:G:R:wC	-0.29998320607561896	30	-0.5963320254611579	9	GGT	303.360993437834	303.360993437834	303.360993437834	UKBB	237.97894155698003	246.75521073715697	200.547587339683	0.166681956832459	0.17736321676489494	0.141575440335424	CCCTTCAAGGGGAACTGCTGGTGAAGTCAGCCAGCGCTGGCCAGCGCGAACAATACTTGGGCAGGTCATTAACTTGCCTGGGTCAGAGCAGGTGGGTGAACTCACCCACCCACCTTTCTGGAAGCAAAGTTTCACTTGCTGAGTTCATACCAAAAAAAAAAAAAAAATTATAACATTCTAATGGCTAAACTAGGGATGTG	0.0604668525829045	0.155615982484451	5.93263084222636e-05	0.0342211070222994	0.0907700517522293	2.5299076151578305e-05
-0.623905043686276	10:55947954:T:G:A:wC	0.0130869932967505	32	-0.574715257876937	10	Morning_Person	240.729293967953	240.729293967953	240.729293967953	UKBB	155.950422909939	243.145918856706	161.799473022625	0.33647050898308195	0.331504580720601	0.288270132354972	CCCTTCACAAGAAAGGTGTATCAAAGGTTTGGTAAGAAACAATGTGCATTTGAAGTCAAATATCCTTCTCTAAATCTCTTTATAAACTTAAATTCCTTCGTGTCAAGCTGCATTCCGATACAGTTTGAATTTCACAAATATATTTGAATTTTGCAATTCCTAAAGAGTAACTTGAGTCAACACTTGTATATTTGCAACTC	0.150751786984242	0.9849881234368492	0.104404187282228	0.0637014457934012	0.9685096409161692	0.04618822741162
0.13740210104560602	11:103681382:G:A:A:wC	-0.80134667358675	33	-0.542261133925871	11	CAD	20.062594838123	20.062594838123	20.062594838123	UKBB	21.930022203442	11.5655395012637	13.939829296847801	0.764057850986048	0.7933800274103979	0.4647742554482829	CCCTTCAGTCTTCCTCATACTCAGAATATGGCACCACCATCAGCTCTTTTGCTCATATCAAATCGAAGACTCATTCTCCCACATCAAATTCTTCTGCACATCCTGCAGATTCTACCTCTACTTTTCTCCATTTGCACTTACATAGCCCACTCCAAACCACGACTCCTCTTGTTTAACTACTCTGAGAGCCTCCTAACAAG	0.9113192869511558	0.415165157570802	0.30701299965806	0.857284409818265	0.312475455644955	0.243323711348501
-0.494372983585897	10:55947954:T:G:R:wC	0.172280503798682	32	-0.7120923775220258	10	Morning_Person	105.40712537188499	105.40712537188499	105.40712537188499	UKBB	75.12309269427209	118.838530738037	64.1754609318373	0.559895576413606	0.554325441846732	0.9592900967617828	CCCTTCACAAGAAAGGTGTATCAAAGGTTTGGTAAGAAACAATGTGCATTTGAAGTCAAATATCCTTCTCTAAATCTCTTTATAAACTTAAATTCCTTCTTGTCAAGCTGCATTCCGATACAGTTTGAATTTCACAAATATATTTGAATTTTGCAATTCCTAAAGAGTAACTTGAGTCAACACTTGTATATTTGCAACTC	0.573576030087932	0.859050885262665	0.611406050579289	0.3772505636495829	0.7559579411327021	0.457898432023086
0.341265307945301	5:97440834:A:G:R:wC	-0.13555149274239	29	0.13805744747525198	5	eBMD	362.74436876401603	362.74436876401603	362.74436876401603	UKBB	460.142448502862	329.94807384811696	398.991931055478	0.22523750779366106	0.14185332986577898	0.238385994608382	CCCTTCAGATGTTCAAACACAGAAATGGTTTCATAATAATTTATTTGTAACAGAACTCTGTTGTTTGCTTTTCTGAGATCTGCTCACTCAGGAAGCAAGATTCCTTAGGGCAAAATCTCTGTGCAAGGCACAAGGTGAGAGGCTCAGAACATATTGCACCGATTTAAATAAAAAAAACCTCTCCTTGGCCTGTGTGTCTG	0.221080766976779	0.439367738032497	0.7111667550019158	0.129738133663609	0.339287007515772	0.562498723639838
0.251385751414931	5:97440834:A:G:A:wC	-0.309947579207584	29	-0.10140542406271	5	eBMD	418.84984320786697	418.84984320786697	418.84984320786697	UKBB	498.8760757811969	337.974920419903	390.6231978058509	0.177968824044276	0.147881890051341	0.22880816363048495	CCCTTCAGATGTTCAAACACAGAAATGGTTTCATAATAATTTATTTGTAACAGAACTCTGTTGTTTGCTTTTCTGAGATCTGCTCACTCAGGAAGCAAGGTTCCTTAGGGCAAAATCTCTGTGCAAGGCACAAGGTGAGAGGCTCAGAACATATTGCACCGATTTAAATAAAAAAAACCTCTCCTTGGCCTGTGTGTCTG	0.259392926054218	0.0643162749450038	0.7850184107545021	0.157794875713018	0.0360899072590335	0.657628519929301
3.7247298848507295	7:629890:T:C:A:wC	2.10554813569303	29	1.6420146351888898	7	eBMD	399.617389664559	399.617389664559	399.617389664559	UKBB	5294.67412065963	1721.54476239523	1248.24794136409	0.103360774566651	0.0950523425886196	0.132922076213248	CCCTTCAGGACACTCCAAGAGGAGTGTGGCTCCCACAGCCCTGAGCACCACCGGCCCAGCAAAGGGTGTGAAACCATAAGGGGACTCTGCTCCAAAGTACGTGCACATCAGCACAGCACGGCAGGACTCTGTCGCCCAAGGCACGCACCGGTGAGGAGAAGAGCTGCAGCTGAGAGCACAGAGCTGAACATGGCTGCAGG	7.77330417999935e-283	1.3079099580478995e-107	6.04086934112625e-34	2.2684765801231377e-284	1.0099333368906598e-108	4.68044858802941e-35
2.23628640254839	7:629890:T:C:R:wC	1.04047945978977	29	1.3822978209291	7	eBMD	492.745330246171	492.745330246171	492.745330246171	UKBB	2321.8903044838003	1014.0005710142	1283.84604299294	0.0881772816011634	0.0974775745067447	0.134473074514984	CCCTTCAGGACACTCCAAGAGGAGTGTGGCTCCCACAGCCCTGAGCACCACCGGCCCAGCAAAGGGTGTGAAACCATAAGGGGACTCTGCTCCAAAGTATGTGCACATCAGCACAGCACGGCAGGACTCTGTCGCCCAAGGCACGCACCGGTGAGGAGAAGAGCTGCAGCTGAGAGCACAGAGCTGAACATGGCTGCAGG	1.2910663872921096e-140	7.778778699656818e-26	9.0246705040215e-24	6.752601640880956e-142	1.34643044244384e-26	8.73008355136452e-25
-0.0416052488628607	12:3192101:G:A:A:wC	-0.6559250959518641	33	0.236726294836503	12	CAD	247.575228941638	247.575228941638	247.575228941638	UKBB	241.175891604948	157.190213706649	291.507322930106	0.228575483279874	0.18515777947312	0.121906357417133	CCCTTCAGGGCATGGATTCTAATTCCCTCTGATGTTCTCCTTGACCCTGAAATCACTGCTGTGAGGCACAGAACAGAGTAGGCACAGTGGACCCCTCACAATCTCAAGAAATGAAGCTTGCACTTTCTGGCATCCCAAATTTGTATCCACAGCAATATTTGTTCATGGGCCTGGCTTTCTCCGGAGTCATGTTTCTGCAG	0.91017624766025	0.0010284572492066401	0.0777431614367481	0.8555672384259	0.00039632370112607405	0.0521528434311815
0.317047874825795	12:3192101:G:A:R:wC	-0.4264364440451551	33	0.483734921889204	12	CAD	242.618521208413	242.618521208413	242.618521208413	UKBB	302.90652045801005	180.595440062736	338.11088226105096	0.18992746442777694	0.203823994335238	0.116465596220948	CCCTTCAGGGCATGGATTCTAATTCCCTCTGATGTTCTCCTTGACCCTGAAATCACTGCTGTGAGGCACAGAACAGAGTAGGCACAGTGGACCCCTCACGATCTCAAGAAATGAAGCTTGCACTTTCTGGCATCCCAAATTTGTATCCACAGCAATATTTGTTCATGGGCCTGGCTTTCTCCGGAGTCATGTTTCTGCAG	0.180543472726648	0.0660599081805626	7.96492648731047e-05	0.0950558977073575	0.0364224346247798	3.27488841190646e-05
-0.221476901325897	4:123218081:G:A:R:wC	0.00438912141808204	32	0.0873495792920181	4	AID_Combined	204.861281042998	204.861281042998	204.861281042998	UKBB	175.560215816222	205.32705356221697	217.55139309996798	0.332987320578617	0.286603609073229	0.273813326315544	CCCTGTTTAATAAATGGTGCTGAGAAAATTGGTTAGCCATATGCAGAAAATTTAAACTGGACCTCTTCTTTACACCTTATACAAAAATTAACTCAAGATGGATTAAAGACTTAAATGTAAAACCCAAAACTATAAAAACCCTAGAAGAAAATCTAGACAATACCATTTAGGACATAGGCACCAGCAAAGATTTCATGATG	0.6918668191915539	0.994495386978766	0.8438938651120491	0.5059730238913189	0.987781468121245	0.7497178495147149
-0.726772854160297	4:123218081:G:A:A:wC	-0.13387717828415902	32	-0.7742720574558821	4	AID_Combined	185.131422426092	185.131422426092	185.131422426092	UKBB	111.86263060513399	168.64701144237802	108.029077320481	0.4645244947887861	0.36987324623149	0.38379811633359295	CCCTGTTTAATAAATGGTGCTGAGAAAATTGGTTAGCCATATGCAGAAAATTTAAACTGGACCTCTTCTTTACACCTTATACAAAAATTAACTCAAGATAGATTAAAGACTTAAATGTAAAACCCAAAACTATAAAAACCCTAGAAGAAAATCTAGACAATACCATTTAGGACATAGGCACCAGCAAAGATTTCATGATG	0.24600254906570496	0.8339495807070141	0.0995648479166108	0.117687927153889	0.7173862494623001	0.0436544019562376
1.40846027117132	2:144231259:T:G:R:wC	1.24722553332601	32	1.44883965778317	2	Morning_Person	880.7794738586639	880.7794738586639	880.7794738586639	UKBB	2337.41774671613	2090.42273319867	2403.3398719974803	0.0970327495226602	0.109068969554425	0.173980829644062	CCCTGTTGGAATAAATGCTGATGACTACATCTGTTGTGTTATTTAAAGTAGATCTTTAAGTCAAAATGAGGATGTGTGCGCACTGCCTCATTTTGAGTTTGCTTAATGTTTCCAGCCATATTTTAGAAATAAATCCCAAATGCTTTTTTGCTAAGTGCATTTTCCTTTCGATTTTAAACCTATGTGTATTTTAAAGGTCA	1.5737894404639396e-46	2.74902271586288e-29	8.89219307594434e-16	9.692099602762001e-48	2.7889177877343297e-30	8.25101202577846e-17
-0.30804198432116	17:30601660:G:A:A:wC	0.157187045931754	30	1.22455229193778	17	DBP	503.046359137166	503.046359137166	503.046359137166	UKBB	404.894882616131	560.055115231847	1175.55306688769	0.13625860609122198	0.16306456780563502	0.407711633214666	CCCTGTGAGGTGTGTGGTGCTGCACCTCAAAAGAGGAAACTGGCTAGGTGCAGTAGCTCACACCTGTAATCCCACCACTTTGGGAGGTTGAGAGGGGAGAATGGTTTGCTTGAGGCCAGGAGTTCAAGACCAGCCTGGTCAACATAACAAAACCCCTTCTCTATTTAAAATAAAAAGGGAAAGTGAGGTTTGAGGGGGCG	0.0436407463604794	0.453784007777227	0.00482305581099043	0.0237768611477446	0.335068055456564	0.00266914198633494
0.846269590198022	18:61091612:G:A:A:wC	-0.5898818950387751	32	0.557611775186368	18	Age_at_Menarche	547.592721075865	547.592721075865	547.592721075865	UKBB	985.610961782303	363.708406097139	805.3284485714412	0.14642053103044	0.27325247898714	0.148250118649772	CCCTGTCTCTACTAAAAATACAAAAATTAGCTGGGCATGGTGGTGCGTTCCTGTAATCCCAGCTACTCGGGAGGCTGAGGCAGGAGAATTTCTTGAACCAGGACCTAGGAGGCAGAGGTTGTGGTGAGCTGAGATCGCACCACAGCACTCCAGCCTGGGCTACAGAGCGAAACTCTGTCTCAAAACAAACAAACAAAAAT	4.61887073070569e-08	0.0800468064707325	0.000717062575048417	7.48252976851737e-09	0.030870105462509	0.000169038913600101
0.5857446830918779	18:61091612:G:A:R:wC	-0.4619291387111	32	0.573659229747959	18	Age_at_Menarche	733.6460869486	733.6460869486	733.6460869486	UKBB	1101.83522283957	533.137958179967	1092.74891246721	0.16016543314950102	0.22006325076840505	0.123102943157785	CCCTGTCTCTACTAAAAATACAAAAATTAGCTGGGCATGGTGGTGCGTTCCTGTAATCCCAGCTACTCGGGAGGCTGAGGCAGGAGAATTTCTTGAACCGGGACCTAGGAGGCAGAGGTTGTGGTGAGCTGAGATCGCACCACAGCACTCCAGCCTGGGCTACAGAGCGAAACTCTGTCTCAAAACAAACAAACAAAAAT	0.00107787296300759	0.0907769176389939	1.7162671030635503e-05	0.000255062043467367	0.0358103416726983	3.16215440877034e-06
1.60575417178717	2:218077880:G:C:A:wC	0.791312092524495	29	0.6880294116657371	2	eBMD	50.7723835916212	50.7723835916212	50.7723835916212	UKBB	155.040357454165	87.86178311338742	81.9843757573808	0.296069545621177	0.22879186097153	0.700014217815935	CCCTGTCTCTACTAAAAATACAAAATTAGCCAGGCTTGGTGGCGCATGCCTGTAATCCACTACTCAGGAGGCTGAGGCAGGAGAATTGCTTGAACCTGGCAGGCGGAGGTTGCAGTGAGCCAAGATCGTGCCATTGCGCTCCAGCCTAGGCAACAACAGTGAAACCCTTGTCTCAAAAAAAAAAAAAAAAAAAAAAAAAA	2.516019827735739e-07	0.00134415237278387	0.488618102068809	5.8420027879784404e-08	0.000542879990666143	0.325666897958859
1.6492636275659098	2:218077880:G:C:R:wC	0.7453067141677009	29	1.00343060048645	2	eBMD	128.48490595378001	128.48490595378001	128.48490595378001	UKBB	404.92532230166495	215.00843709244702	257.59278231014304	0.238963742039304	0.16737420026606198	0.277676311482127	CCCTGTCTCTACTAAAAATACAAAATTAGCCAGGCTTGGTGGCGCATGCCTGTAATCCACTACTCAGGAGGCTGAGGCAGGAGAATTGCTTGAACCTGGGAGGCGGAGGTTGCAGTGAGCCAAGATCGTGCCATTGCGCTCCAGCCTAGGCAACAACAGTGAAACCCTTGTCTCAAAAAAAAAAAAAAAAAAAAAAAAAA	2.6267784738857702e-11	2.54325528863755e-05	0.0011456841096972698	5.137240368893901e-12	8.47037433548659e-06	0.000301893072481511
1.81886425541548	14:100180140:T:C:A:wC	1.7275055591801	30	1.41389286034471	14	DBP	144.48772828113002	144.48772828113002	144.48772828113002	UKBB	508.907801509299	479.04358976036093	384.869572440849	0.12532240998182	0.146531566628116	0.12769396022383805	CCCTGTCTCTACTAAAAATTCAAAAATTAGCCTAAAATACAAAAATTAGCCAGGCATGGTGTTTGGCATTTGTAGTCCCAGCTACTCAGGAGGCAGAGGCTGCAGTGAGCCGAGATCATGCCACTGCACTCCAGCATGGCTGACAGAGTGAGACTCCATCTCAAAAAAAAAAAAAAAAAAAAAAAAAGACGTGTGACTAT	9.04095187159262e-47	2.94012251655501e-31	1.1834101415942599e-27	9.954016713368819e-48	4.4317491608820396e-32	1.70552351111134e-28
1.89901413456608	14:100180140:T:C:R:wC	1.87233929292177	30	1.41759603863855	14	DBP	154.927864892212	154.927864892212	154.927864892212	UKBB	576.8732694360759	567.9706670547171	414.339750483021	0.126333203644845	0.13977557430316598	0.116382749644149	CCCTGTCTCTACTAAAAATTCAAAAATTAGCCTAAAATACAAAAATTAGCCAGGCATGGTGTTTGGCATTTGTAGTCCCAGCTACTCAGGAGGCAGAGGTTGCAGTGAGCCGAGATCATGCCACTGCACTCCAGCATGGCTGACAGAGTGAGACTCCATCTCAAAAAAAAAAAAAAAAAAAAAAAAAGACGTGTGACTAT	4.31054779780346e-50	4.7850633869379e-40	3.0830536156043796e-33	4.545575545958088e-51	6.439324679954588e-41	3.95021963298416e-34
0.0809503848800468	1:218843989:A:T:R:wC	-0.036297971857335	33	-0.18556482195301305	1	Inguinal_Hernia	365.610862226632	365.610862226632	365.610862226632	UKBB	387.676772112223	356.124129292744	320.453540572264	0.19202142130480696	0.166044434781514	0.118759496247173	CCCTGTCTCTCTTGATTCTTCCAGATGCCCCATGTGGAATTATTCAGCCATCATTAGTCTGGGCCAGGGTGGCTTCTGCACCTGTCTTCATCCTCAGATATTTTCAGCTTTATCTTGTTGTTTATATCAGAAACCCTTGTTGTTGATGATGTTCTTTTCTAAATGTAGACTGCAATGGTTCTCAATCATGACTGGCGTTA	0.7832204791039922	0.876741366637177	0.162111362680867	0.6733392332525749	0.826958563656712	0.118164083488462
0.163688846333768	1:218843989:A:T:A:wC	-0.135904513275872	33	0.0215679990746911	1	Inguinal_Hernia	326.934717465622	326.934717465622	326.934717465622	UKBB	366.603946970789	297.976107568738	331.830194563907	0.174186240805865	0.15186806998534302	0.112363949303796	CCCTGTCTCTCTTGATTCTTCCAGATGCCCCATGTGGAATTATTCAGCCATCATTAGTCTGGGCCAGGGTGGCTTCTGCACCTGTCTTCATCCTCAGATTTTTTCAGCTTTATCTTGTTGTTTATATCAGAAACCCTTGTTGTTGATGATGTTCTTTTCTAAATGTAGACTGCAATGGTTCTCAATCATGACTGGCGTTA	0.491263995652979	0.475764537854589	0.879335506286761	0.347353686098146	0.370848370738466	0.8477831907089829
0.506233679643308	4:55296801:C:G:R:wC	0.303055445580349	32	0.850372927461384	4	CRP	389.07464429300893	389.07464429300893	389.07464429300893	UKBB	552.630279132232	480.34243989446	702.483457659431	0.23897888811980605	0.249575599449574	0.263797280639555	CCCTGTCTGTACTAAAAATACAAAAAGCTAACTGGGTGTGGTGGTGCATGCCTGTAATCCCAGCTACTCAGGACACTGAGGCATGATAATCGCTTGAACCCAGAAGGCGGTGGTTGCAGTGAGCCGAGATTGTGTCACTGCACTCCAGCCTGGGTGAAAGAGTGAGACTCTGTCTCAAAAAAAAAGTTCTGAGATAACTT	0.0902039516750461	0.38590404035046505	0.00452362853604004	0.0341480037974544	0.224639617003792	0.00126596769937745
0.5082870081091571	4:55296801:C:G:A:wC	0.260995832332735	32	0.4656748007653061	4	CRP	439.820620791863	439.820620791863	439.820620791863	UKBB	626.098541941834	526.702863919057	607.560467333454	0.178863980136724	0.226687128664644	0.189813638233727	CCCTGTCTGTACTAAAAATACAAAAAGCTAACTGGGTGTGGTGGTGCATGCCTGTAATCCCAGCTACTCAGGACACTGAGGCATGATAATCGCTTGAACGCAGAAGGCGGTGGTTGCAGTGAGCCGAGATTGTGTCACTGCACTCCAGCCTGGGTGAAAGAGTGAGACTCTGTCTCAAAAAAAAAGTTCTGAGATAACTT	0.0152851843191301	0.4166022863836321	0.0383228945545323	0.00448664291106165	0.249588988316197	0.0141541859405145
-0.6904296389085911	8:126481747:A:G:R:wC	1.4093991288380223	27,29,30,31	-0.8415347387339512	8	BMI,BFP,GGT,AST,Lym,TG	78.38540329721741	78.38540329721741	78.38540329721741	UKBB	45.7567178866781	158.293888565875	24.9858053085585	1.76648884783508	0.23077294832636	0.7836366984365251	CCCTGTCTTGATGCTATCACTTGACTCCACTGGCTTTGGCTTTTTACTGTACTTCCTTTTTTTTCCCTTCATTTGTAATGCATTCATCCACCTGCATCAACGTGGCTTTGTTCTCCACCACTTCTCAGCAATAACTGACCTCCCAAAGGCCAAGCACCCCAGCATGGCTAGGTCTTCTCTTCCTGATGCTCCTCATGGCT	0.2751452569562541	1.1038790499294324e-06	0.2836040535584703	0.17878164576555794	2.093311045020777e-07	0.24681595717869134
-0.2660450577904568	8:126481747:A:G:A:wC	1.6356435433571224	27,29,30,31	-0.948768140776162	8	AST,GGT,BMI,BFP,Lym,TG	121.376204670305	121.376204670305	121.376204670305	UKBB	91.3649408250586	321.98622031984	52.7132041356906	1.09718374164859	0.24998639107440804	1.0813191057470402	CCCTGTCTTGATGCTATCACTTGACTCCACTGGCTTTGGCTTTTTACTGTACTTCCTTTTTTTTCCCTTCATTTGTAATGCATTCATCCACCTGCATCAGCGTGGCTTTGTTCTCCACCACTTCTCAGCAATAACTGACCTCCCAAAGGCCAAGCACCCCAGCATGGCTAGGTCTTCTCTTCCTGATGCTCCTCATGGCT	0.6967051085430872	2.6073594416380448e-08	0.17199726515123204	0.5976441106850461	4.479364153308291e-09	0.09397069884016752
-0.0374891399096278	1:101655778:C:A:A:wC	-0.67234846879177	28	-0.503346322396682	1	Eosino	1081.0387237499	1081.0387237499	1081.0387237499	UKBB	1055.26894815453	678.827514562322	762.1109204279539	0.200089672645922	0.118152037638417	0.477286049642913	CCCTGTGAATAAACTGTAAACCCATTTTCAGGGAGCTGAGGACTGGCCCTTGCATGGCCACAGGTATAGGTCAGCCTAGAGCACCAGGATTCACAGGCCAGGTAGGTCAGGAGACAGGAAAACAGGGCCCTGGCTGCCAGGAGTAGGTGCCTTTCATGTCAGTACCTGTTTGCCTGGCCCTTCATGAAACTGAGAAAAAT	0.915421758546204	4.74942612285259e-08	0.5759537896728679	0.851377054908077	1.26640924554278e-08	0.291607868151348
-0.038239483743115	1:101655778:C:A:R:wC	-1.1023392419691498	28	-0.098064064735046	1	Eosino	946.452152584352	946.452152584352	946.452152584352	UKBB	921.046134089138	440.690552981839	884.9172929384241	0.18693539147044505	0.132494123151425	0.30524061241839195	CCCTGTGAATAAACTGTAAACCCATTTTCAGGGAGCTGAGGACTGGCCCTTGCATGGCCACAGGTATAGGTCAGCCTAGAGCACCAGGATTCACAGGCCCGGTAGGTCAGGAGACAGGAAAACAGGGCCCTGGCTGCCAGGAGTAGGTGCCTTTCATGTCAGTACCTGTTTGCCTGGCCCTTCATGAAACTGAGAAAAAT	0.9073033726474772	4.42768761403899e-16	0.90822306660331	0.83791599317654	8.80297837650895e-17	0.7480072456358969
1.7598935536302	1:1875530:G:C:A:wC	2.96973549545537	32	-0.167748810366557	1	AID_Combined	45.3281360624465	45.3281360624465	45.3281360624465	UKBB	153.429010710796	355.341008396662	40.2847139059881	0.400952068318858	0.281686512705479	1.00126651479435	CCCTGTGACGCCTCCCGTGATGACACTGGCGCCTCCCAGATGATCCTGGATCACCCCCCACCAAGGTCCCTCTCCCCAACCATGTCTGCTAAGCCCCCTCCTTGCCACACAGGATGCCGTTCAGGGCCTGGACAGCAGCCGTGGCAGCCCCAGGTGCCATGTCCCCGCTGGCCACTGGGGGGCTCACCGCGTGTGCACAG	5.609513237809091e-05	4.99959370190359e-25	0.9203206229741708	1.13723095753428e-05	5.49015642553462e-26	0.866947833936522
2.6823747974794103	1:1875530:G:C:R:wC	3.8142183880295097	32	0.510369724183094	1	AID_Combined	23.167117654678503	23.167117654678503	23.167117654678503	UKBB	148.71032306853598	323.814542101329	32.8356337715139	0.539114717818059	0.289064207650511	1.0961983732688	CCCTGTGACGCCTCCCGTGATGACACTGGCGCCTCCCAGATGATCCTGGATCACCCCCCACCAAGGTCCCTCTCCCCAACCATGTCTGCTAAGCCCCCTGCTTGCCACACAGGATGCCGTTCAGGGCCTGGACAGCAGCCGTGGCAGCCCCAGGTGCCATGTCCCCGCTGGCCACTGGGGGGCTCACCGCGTGTGCACAG	3.5525700998697607e-06	1.0734045820169399e-38	0.764603901896885	6.50735022032019e-07	9.36853130754681e-40	0.641515060655834
-1.22008634992609	14:76590473:C:A:A:wC	-0.7655641346533342	31	-1.7047404016768402	14	FEV1FVC	794.082944577812	794.082944577812	794.082944577812	UKBB	340.723166707099	467.053568948685	243.143451289687	0.4394232689339729	0.21097476386486	0.443596475817577	CCCTGTGACTCTGACTGGCACAGCAGCTGAGCCTGTCTGGACCGACAAAAGGGCTTCAAATTCTTAAAAGTAAAGTGACTTGCACAGGATGAGACTTGTACTTGTGTATCCCCAGAGCCAGTGGGAACAGAGATGGAACCTCACAACTGGGCTCCAGAGAGGTGAGAAAGAGTTTTCTAAGAACAGGGCGCCAGCAGGTG	0.0251507980378692	0.0011986364119423302	0.000608248023210431	0.005493700249001121	0.000284851979194369	0.000121540423521424
0.7258732475512379	20:62268124:C:T:A:wC	0.0949354127639149	27	0.644300945405458	20	Lym,Plt	169.510029203594	169.510029203594	169.510029203594	UKBB	280.762442127603	180.958845241199	264.65873043171	0.181824169566198	0.16634563578527695	0.144510362632434	CCCTGTCTCTACTAAAAATACAAAAATTAGCCAGGCGTGGTGGTGCGTGCCTGTAATCCCAGCTACTCAGGAGGCTGAGGCAGGAGAATCGCTTGAACCTAGGAAGCAGAGGGTGCAGTGAGCCAAGATTGCGCCGCTGCTCTCTAGCCTGGGCGACAGAGCGAGACTCCATCTCTAAATAAATAAATAAAATAAGAAAA	0.000187861300816056	0.666603793907284	2.2104604367616896e-05	6.547102478695871e-05	0.568195036851898	8.25312181219768e-06
0.660496656436398	20:62268124:C:T:R:wC	0.0285737981228681	27	0.679640018398999	20	Plt,Lym	256.423223084769	256.423223084769	256.423223084769	UKBB	407.373162856057	262.005888375351	411.63147457651604	0.14059963381312196	0.133635209869676	0.116592127753835	CCCTGTCTCTACTAAAAATACAAAAATTAGCCAGGCGTGGTGGTGCGTGCCTGTAATCCCAGCTACTCAGGAGGCTGAGGCAGGAGAATCGCTTGAACCCAGGAAGCAGAGGGTGCAGTGAGCCAAGATTGCGCCGCTGCTCTCTAGCCTGGGCGACAGAGCGAGACTCCATCTCTAAATAAATAAATAAAATAAGAAAA	8.715069643271963e-06	0.881097508015136	1.91808467313153e-08	2.63091412690302e-06	0.830687909036581	5.56903243951648e-09
0.268330698632112	16:29681734:C:T:A:wC	-0.452894219087243	27	0.794779733356244	16	Plt	512.011419645909	512.011419645909	512.011419645909	UKBB	616.724736995372	374.79807767142995	890.572229944097	0.1133652687276	0.123464256332851	0.0990023497508117	CCCTGTCTCTACTAAAAATACAAAAATTAGCCAGGCGTGGTGGCATGCCCCCGTAATCCCAGCTACTTGGGGGTCTGAGGCAGAAGAATTGCTTGAAACTGGGAGGCAGAGGTTGCAGTGAGCCGAGATCGTGTCATTGCACTCTAGTCTGGGCGACAGAGCAAGACTCCGTCTTGGAAAAAAATTTAAAAAAAGAAAAT	0.0347934500042425	0.000642068448915756	4.70985105851941e-15	0.0179350240323648	0.000244243706409017	9.91652894022431e-16
-0.19188425122418895	5:158084468:T:C:A:wC	0.29655892240893106	31	-0.529948432674865	5	LDLC	23.5612680912221	23.5612680912221	23.5612680912221	UKBB	20.6163581929432	28.998272361950693	16.3448140498014	2.79109730962364	0.917210704846957	2.53546228905768	CCCTGTCTCCCTAGTCATGTATCAAACCCCAGTCAAACTGCACAACTCGCAGTGACCCTTACATACCTCCCTGCTTTGTGCCTTTGGAAATCCTGTTCTCCATCCTTAGAATGCTTGACATGATATTCTTCCTTCTATAGTCGGAGCCTTCATATCTTCCCAAGGGCTTCCCCTAACTCCTCCCCTACCACCTTCCTCAC	0.9825773801258828	0.864161175444813		0.945189670102262	0.746447660295497	0.8344369038356491
1.9791683144483	1:234876123:G:C:R:wC	2.39806827977156	32	1.65796484513646	1	UA	417.767685137387	417.767685137387	417.767685137387	UKBB	1644.67861341805	2198.02078008342	1314.75933295142	0.125483250661552	0.125562270372888	0.119009626956351	CCCTGTCTATACTAAAAAATACAAAAACTTAGGCAGGTGTGGTGGCACACGCCTGTAGTTCCAGCTACTTGGTAGGCTGAGGCAGGAGAATGGCGTGAAGCCGGGAGGTGGAGCTTGCAGTGAGCCGAGATCACGCCACTGCACTCCAGCCTGGGCAACAGAGCGAGACTCCATCTCAAAACAAAAAAAAAGAACATAAA	8.937405441915889e-55	4.670956578135108e-80	9.82710437977317e-43	4.820603757713527e-56	2.5916244481546996e-81	4.08555537251024e-44
-0.150118402502459	11:68597886:G:T:R:wR:Alt_11-68597805-A	-0.114606545975795	31	-0.160596106727545	11	TG	754.106662223017	754.106662223017	754.106662223017	UKBB	679.244542488761	696.22530153438	675.543206216965	0.315943717034198	0.17287083510731102	0.210798344530484	CCCTGTCTCAAAAAAAATAAAAGAAAGGCTGAGTGGGGTTGGGGGATTGGGGGTGGAGATCGCCCACCAGGAGCCCACCTGCTGGGAGCTCACACAGACCTCCTTGCCCGGAGCACACGGGGTGCCCACCAACTCCCAGGTGGAGCATGGGAGCCAGGCCACATGCCATCCTGGAGGCTATGATGGGACTCATCACTGAG	0.8554527597484991	0.6939411841180961	0.6549257496855041	0.6346851484765319	0.507355812761432	0.446151267749319
0.0952331218233516	11:68597886:G:T:A:wR:Alt_11-68597805-A	-0.17602658859206602	31	-0.298674712880792	11	TG	1022.99430764755	1022.99430764755	1022.99430764755	UKBB	1093.08924136767	905.779482917199	831.688306349185	0.21483546538241896	0.14841129752655802	0.17169398855221	CCCTGTCTCAAAAAAAATAAAAGAAAGGCTGAGTGGGGTTGGGGGATTGGGGGTGGAGATCGCCCACCAGGAGCCCACCTGCTGGGAGCTCACACAGACCTCCTTGCCCGGAGCACACGGGGTGCCCACCAACTCCCAGGTGGAGCATGTGAGCCAGGCCACATGCCATCCTGGAGGCTATGATGGGACTCATCACTGAG	0.8666877058686151	0.422345763671569	0.199688778654094	0.657560336073903	0.23559358997735694	0.0819335261215433
-0.342454814223146	11:68597886:G:T:R:wR:Alt_11-68597805-R	-0.188790622414825	31	-0.6229512773656779	11	TG	885.997990711483	885.997990711483	885.997990711483	UKBB	699.2273648933569	777.09895879955	575.185088969089	0.29314833759727504	0.16140243029876095	0.278058335649144	CCCTGTCTCAAAAAAAATAAAAGAAAGGCTGAGTGGGGTTGGGGGATTGGGGGTGGAGATCGCCCACCTGGAGCCCACCTGCTGGGAGCTCACACAGACCTCCTTGCCCGGAGCACACGGGGTGCCCACCAACTCCCAGGTGGAGCATGGGAGCCAGGCCACATGCCATCCTGGAGGCTATGATGGGACTCATCACTGAG	0.521734820073128	0.430294786804342	0.0762202412917064	0.242727577637992	0.242126208489922	0.0250674432049299
-0.294862959905881	11:68597886:G:T:A:wR:Alt_11-68597805-R	-0.317416767123528	31	-0.718404806632172	11	TG	951.9921847943781	951.9921847943781	951.9921847943781	UKBB	775.6855914691431	764.191067889115	579.750382915464	0.276223788247176	0.16014011325378102	0.22944169789417695	CCCTGTCTCAAAAAAAATAAAAGAAAGGCTGAGTGGGGTTGGGGGATTGGGGGTGGAGATCGCCCACCTGGAGCCCACCTGCTGGGAGCTCACACAGACCTCCTTGCCCGGAGCACACGGGGTGCCCACCAACTCCCAGGTGGAGCATGTGAGCCAGGCCACATGCCATCCTGGAGGCTATGATGGGACTCATCACTGAG	0.576616213392141	0.122933331524419	0.0072290206947346	0.28575580944219203	0.0474659193255243	0.0017415309054753696
0.467918488765554	5:138711921:C:T:R:wC	0.11533008257202497	28	0.77049051594685	5	eGFR	231.490875786738	231.490875786738	231.490875786738	UKBB	319.733965372394	250.98792846883597	394.35884756661903	0.366803800453354	0.196100089416422	0.4836723699571989	CCCTGTCTCAATTAAAATATACATCCCAGATTTGCGATGTTTTAATTTTTTTTTTGAGATGGAGTCTCACCCTGTCACCCAGGCTGGAGTGCAATGGCACGATCTCGGCCCACCGCAACCTTCGCCTCCCAGGTTCAAGCAATTCTCCTGCCTCAGCCTCCCGAGAAGCTGGGATTACAGGCACACACCACCACACCCAG	0.347543379537097	0.6457048294974921	0.305171199551942	0.202074237261182	0.556452783345646	0.111159991324934
-0.0805679754087645	5:138711921:C:T:A:wC	0.4616264352679021	28	0.569714936091259	5	eGFR	250.592967312588	250.592967312588	250.592967312588	UKBB	237.721886182645	345.533240800132	372.2013100609689	0.328717708499782	0.15803471258017598	0.392447069767194	CCCTGTCTCAATTAAAATATACATCCCAGATTTGCGATGTTTTAATTTTTTTTTTGAGATGGAGTCTCACCCTGTCACCCAGGCTGGAGTGCAATGGCATGATCTCGGCCCACCGCAACCTTCGCCTCCCAGGTTCAAGCAATTCTCCTGCCTCAGCCTCCCGAGAAGCTGGGATTACAGGCACACACCACCACACCCAG	0.8872123298669329	0.00764453535550665	0.369832260124644	0.806380734042884	0.0034885994266154697	0.146585376078553
-0.21305094143937	11:47604639:C:T:R:wC	-0.0566657201170149	29	0.255160860929564	11	BFP,BMI	120.744053958254	120.744053958254	120.744053958254	UKBB	103.574521737241	116.004073735886	144.20414004652798	0.3975536136787629	0.252462592436664	0.33156246294136	CCCTGTCTCTAAATAAATAAATGATGTATGAAGCCTGCTGTATTGTAAAGGCTCAATTGATGCTGTGTGTGTGTGTGTGTGTCAGGGTCTCACTCTTGTCACCTAGGATGGAGTGCAGTGGTGCGATCATGGCTCACTGCAGTCTTGACCGCCCAGGCTCAAGTAATCCTCCCACCTCTCAGCCCTCCGAGTAGCTGGGA	0.705713763903397	0.8715349705752892	0.605367280682986	0.592024257184801	0.8224056546688141	0.441554404491651
0.34020085773689696	16:29681734:C:T:R:wC	-0.5943047898493791	27	0.7419559432709241	16	Plt	501.24640845444196	501.24640845444196	501.24640845444196	UKBB	635.4434758969439	331.709152711063	840.012846313673	0.119414455794071	0.125374948407141	0.099287428029654	CCCTGTCTCTACTAAAAATACAAAAATTAGCCAGGCGTGGTGGCATGCCCCCGTAATCCCAGCTACTTGGGGGTCTGAGGCAGAAGAATTGCTTGAAACCGGGAGGCAGAGGTTGCAGTGAGCCGAGATCGTGTCATTGCACTCTAGTCTGGGCGACAGAGCAAGACTCCGTCTTGGAAAAAAATTTAAAAAAAGAAAAT	0.009652174693604227	6.78543168576374e-06	3.460052983378969e-13	0.00438694956253124	2.1348669197397097e-06	7.85010066678153e-14
-0.0625553808652212	11:47604639:C:T:A:wC	0.561711313922606	29	0.255570734239831	11	BMI,BFP	102.725953269997	102.725953269997	102.725953269997	UKBB	99.10989391122948	151.266760384619	122.787890867423	0.38224347998237296	0.192931595378208	0.471762226205368	CCCTGTCTCTAAATAAATAAATGATGTATGAAGCCTGCTGTATTGTAAAGGCTCAATTGATGCTGTGTGTGTGTGTGTGTGTCAGGGTCTCACTCTTGTTACCTAGGATGGAGTGCAGTGGTGCGATCATGGCTCACTGCAGTCTTGACCGCCCAGGCTCAAGTAATCCTCCCACCTCTCAGCCCTCCGAGTAGCTGGGA	0.9158940151988372	0.007873169095637941	0.732120364838653	0.870004136596749	0.0035975177684006705	0.5880001626596489
0.13767597891869598	8:95668043:C:T:R:wC	-0.118547545231322	32	0.547521836979581	8	UA	538.9223911211229	538.9223911211229	538.9223911211229	UKBB	592.46249380485	496.541206611038	788.151993047132	0.207201669929764	0.260421522869694	0.165525284363616	CCCTGTCTCTACAAAAAATACAAAAATTAGCCAGGCATAGTGGCATTCGTCTGTAATACCAGCTACTTGGGAGGTCGAGGTTGGACAATCATTTGAACCCGGGAAGCGGAGGTTGCAGTAAGCCGAGATCACGCCACTTCACTCCAGCTTGGGCAACAGTGAGACCCTGTCTCGAAAAAATAAATTAGGCAGACAGCTAG	0.6921608579609371	0.785915485814445	0.00346013595089539	0.5063997793867421	0.648955228413311	0.000940374112104669
0.25195753559768	8:95668043:C:T:A:wC	-0.0390897248659178	32	0.364364748960193	8	UA	601.4319896438491	601.4319896438491	601.4319896438491	UKBB	715.677299465691	584.810706932614	774.608562687364	0.261159002047716	0.19691657248806896	0.15605495837046202	CCCTGTCTCTACAAAAAATACAAAAATTAGCCAGGCATAGTGGCATTCGTCTGTAATACCAGCTACTTGGGAGGTCGAGGTTGGACAATCATTTGAACCTGGGAAGCGGAGGTTGCAGTAAGCCGAGATCACGCCACTTCACTCCAGCTTGGGCAACAGTGAGACCCTGTCTCGAAAAAATAAATTAGGCAGACAGCTAG	0.528812278983781	0.913550851154371	0.0505570778500095	0.334661626646416	0.842646792325242	0.0195513152589788
0.303750422308502	15:66066618:G:C:A:wC	-0.0784053746350418	28	-0.452496717120743	15	eGFR	754.254543122923	754.254543122923	754.254543122923	UKBB	932.56020560087	714.6477841875661	550.564000690012	0.21277242068010896	0.119122321181805	0.397129160343754	CCCTGTCTCTACTAAAAATAAAAAAATTGGCCAGGCACGGTGGCTCACGCCTGTAATCCCAGCACTTTGGGAGGCCAAGGAGGGTGGCTCACCTGAGGTCGGGAGTTTGAGACCAGCCTGACCAACATGGAGAAACCCAGTCTCTACTAAAAATACAAAATTAGCCAGGTGTGGTGGCGCATGCCTGTAATCTCAGCTAC	0.282503312211095	0.603807877995498	0.530485938707282	0.153411741365477	0.510414679466028	0.254528218301992
0.69759482055037	15:66066618:G:C:R:wC	-0.144608727795329	28	0.460317453720021	15	eGFR	751.162931527638	751.162931527638	751.162931527638	UKBB	1220.76797451122	679.485347742035	1034.70513219852	0.21922842515447505	0.11427391954904198	0.30871530941289	CCCTGTCTCTACTAAAAATAAAAAAATTGGCCAGGCACGGTGGCTCACGCCTGTAATCCCAGCACTTTGGGAGGCCAAGGAGGGTGGCTCACCTGAGGTGGGGAGTTTGAGACCAGCCTGACCAACATGGAGAAACCCAGTCTCTACTAAAAATACAAAATTAGCCAGGTGTGGTGGCGCATGCCTGTAATCTCAGCTAC	0.00514609725139691	0.2878157965919461	0.350933164380112	0.0014623884965843	0.205707564706881	0.13594199751836095
0.581392189560431	11:60827933:C:T:R:wC	1.83436561449455	28	0.879292676168262	11	Eosino	307.33841515318903	307.33841515318903	307.33841515318903	UKBB	460.590764591237	1096.61324204007	565.113835991026	0.299511190678223	0.0982540087260587	0.532372434458755	CCCTGTCTCTACTAAAAATACAAAAATAAGCCAGACATGGTGGTAGACGCCTATAATTCCAGCTATTCAGGAGGCTGAGGCACAAGAATCTCTTGAACCCGGGAGGCGGAGGTTGCAATGAGCCAAGACCATACCACTGCACTCCAGCCTGGGCGACAGAGCTAGACTCCATCTCAAAAAAAAAAAAAAAAAAAAGATAA	0.119796749936635	9.53208685805567e-77	0.280206976080484	0.0522416883477935	8.74627809779431e-78	0.0986060187189098
0.44435152720159904	11:60827933:C:T:A:wC	1.72590080100402	28	0.43311932663136	11	Eosino	373.05312930253604	373.05312930253604	373.05312930253604	UKBB	506.520522421009	1233.3611988216	503.0725940115409	0.259320701899007	0.114425433425	0.38888680656035496	CCCTGTCTCTACTAAAAATACAAAAATAAGCCAGACATGGTGGTAGACGCCTATAATTCCAGCTATTCAGGAGGCTGAGGCACAAGAATCTCTTGAACCTGGGAGGCGGAGGTTGCAATGAGCCAAGACCATACCACTGCACTCCAGCCTGGGCGACAGAGCTAGACTCCATCTCAAAAAAAAAAAAAAAAAAAAGATAA	0.18045171210039	1.7711396680684494e-50	0.543887974741306	0.0866166916895981	2.0891894056201192e-51	0.26539015378936
-0.571520804249882	14:76590473:C:A:R:wC	-0.666820590497055	31	-0.35337955887268	14	FEV1FVC	630.118371629161	630.118371629161	630.118371629161	UKBB	424.400136949876	397.183774839505	494.322583426532	0.386624151851731	0.21872142498241606	0.279395928580825	CCCTGTGACTCTGACTGGCACAGCAGCTGAGCCTGTCTGGACCGACAAAAGGGCTTCAAATTCTTAAAAGTAAAGTGACTTGCACAGGATGAGACTTGTCCTTGTGTATCCCCAGAGCCAGTGGGAACAGAGATGGAACCTCACAACTGGGCTCCAGAGAGGTGAGAAAGAGTTTTCTAAGAACAGGGCGCCAGCAGGTG	0.3614452781852801	0.00843131740776378	0.397447455803398	0.13934526863634605	0.00229817844825943	0.20594355962442495
-0.493568845573966	17:30601660:G:A:R:wC	0.214092822864639	30	1.12197916796304	17	DBP	501.194253783654	501.194253783654	501.194253783654	UKBB	355.148176986817	580.947670926662	1090.89419554314	0.136329626557872	0.15502149961348902	0.432005549070025	CCCTGTGAGGTGTGTGGTGCTGCACCTCAAAAGAGGAAACTGGCTAGGTGCAGTAGCTCACACCTGTAATCCCACCACTTTGGGAGGTTGAGAGGGGAGGATGGTTTGCTTGAGGCCAGGAGTTCAAGACCAGCCTGGTCAACATAACAAAACCCCTTCTCTATTTAAAATAAAAAGGGAAAGTGAGGTTTGAGGGGGCG	0.0007501041526695428	0.260455090391194	0.0156054844442111	0.000294139035326468	0.167262832321604	0.009400342609580859
1.36387787119368	2:144231259:T:G:A:wC	1.29333404271671	32	1.50463355444209	2	Morning_Person	931.9559513660181	931.9559513660181	931.9559513660181	UKBB	2400.27608954886	2284.70273373268	2645.2011321661303	0.156120706576764	0.116040867513638	0.121449544009454	CCCTGTTGGAATAAATGCTGATGACTACATCTGTTGTGTTATTTAAAGTAGATCTTTAAGTCAAAATGAGGATGTGTGCGCACTGCCTCATTTTGAGTTGGCTTAATGTTTCCAGCCATATTTTAGAAATAAATCCCAAATGCTTTTTTGCTAAGTGCATTTTCCTTTCGATTTTAAACCTATGTGTATTTTAAAGGTCA	2.16719365858494e-17	7.21949140537522e-28	5.81652687795914e-34	2.414090071037e-18	7.531600743907558e-29	2.9990711661313096e-35
2.6644834135489	4:42375877:G:A:A:wC	4.27260857148358	28	1.97449787681366	4	eGFR	1123.64030007772	1123.64030007772	1123.64030007772	UKBB	7123.179259044741	21723.0309842733	4415.656232391511	0.0927675906688969	0.0631177404660987	0.158138432496685	CCCTGTGAGTGTTAAAACTCGTAAAGGTAGTGTGGACCCAAAGAGTGAGCAGCAGCAAGATTTATTATGAAAAGCAAAAGAACAAATACCTTCCACAGCATGGAAGGCGACCCGAGTGGGTCACTGGCTGCTGACTGGGGTGGCCAGCTTTTATTCCCTTATCTGGCCCCACCCACATCCTGCTGATTGGCCCATTTTAC	1.297883013736029e-179	0.0	2.4145328252830296e-34	2.019131903546218e-181	0.0	8.91494031786638e-36
0.0379720564715732	4:23715876:T:C:R:wC	-0.0976959730283562	30	0.332021639876117	4	AST	593.683060591479	593.683060591479	593.683060591479	UKBB	609.224231790567	554.510266892114	748.2730474382919	0.1197835895824	0.161202812847571	0.0877796236276019	CCCTGTGTCCTTCCCAGCCTGGGTGGAAGCTGAGGCAGAGTCTCTGCTACCAGCTGGTGAGTGGAAAAAGGCAGATCTATTTACCTGCCAAGAAAGGCCTAGAATAAGAATGGTATTTAGTTGCGCTGCCTCAAAACGAAAACATGTTACAGTGAAAAAAGTCCAGTCAAACTGAAATACAAAATAAATTTCTCTAAATT	0.8128455852775329	0.655939107610739	0.000331366314618324	0.751239430429652	0.544485636582977	0.000155295119785683
-0.0005752980856619299	8:23474184:C:A:A:wC	0.062629631095571	27	-0.204682357883278	8	RBC	639.053913175342	639.053913175342	639.053913175342	UKBB	638.716227141266	667.853858839852	554.8650529362391	0.116138662079018	0.0982757960148157	0.116853670865744	CCCTGTGTCTACTAAAAATACAAAAATTAGCCAAGTGTGGTGGTGCACGCTTGTGATCTCAGCTACTCAGGAGGCTCAGACATGAGAATTTCTTGAACCAAGGAGGAGGAGGTTGCAGTGAGCCAAGATCACACCACTGACTCCAGCCTGGGTGACAGAGCAAGACTTTGTCTTAAAAAAAAAAAGTGTTGGGCCTTCAT	0.9975902107931128	0.626740319726309	0.11825067012651	0.9960476591086528	0.523939614448267	0.0798404509265242
0.0597964713327678	8:23474184:C:A:R:wC	-0.0498589442034343	27	-0.02402634719581	8	RBC	553.34811682726	553.34811682726	553.34811682726	UKBB	577.190237798082	534.025388869107	543.686757671944	0.14238461121533	0.107673624600664	0.122723230037631	CCCTGTGTCTACTAAAAATACAAAAATTAGCCAAGTGTGGTGGTGCACGCTTGTGATCTCAGCTACTCAGGAGGCTCAGACATGAGAATTTCTTGAACCCAGGAGGAGGAGGTTGCAGTGAGCCAAGATCACACCACTGACTCCAGCCTGGGTGACAGAGCAAGACTTTGTCTTAAAAAAAAAAAGTGTTGGGCCTTCAT	0.753495936110576	0.7317406999308531	0.881327774525195	0.674511442561339	0.643324052512656	0.8447849593008059
0.112145733746601	7:73242275:G:C:A:wC	0.13485447232046	30	-0.444416366982996	7	GGT	161.77211056199604	161.77211056199604	161.77211056199604	UKBB	175.250942432419	177.64852522047798	118.994935324969	0.225660773578727	0.20132221724799496	0.209406234033252	CCCTGTGTCTGCTCTATGCCTGGAGCCTCTGTACCTGCCCTCTCCTCAACCCCCAACCCCTCCCTGCTCTCAGCTCCCGATACGCGTGGCTATGCCTGGCAGGGAAGGACAGCTTCTTAGGGCCACAGGTGGACTGTTGTAGGGCTTGCATGCTCCCCTCCCCCATGCCTGCTTCTCCAAGTGGCACTTGGCTGTGTCCC	0.701544737494334	0.6195941719234891	0.0508313473813171	0.619213022350421	0.502957263446414	0.0338151519101085
0.445847774514059	7:73242275:G:C:R:wC	0.427794783846456	30	-0.265247873972272	7	GGT	134.399537447923	134.399537447923	134.399537447923	UKBB	182.595011155083	180.526095188017	111.841836228056	0.173885642687301	0.23104496861906	0.17087796345651998	CCCTGTGTCTGCTCTATGCCTGGAGCCTCTGTACCTGCCCTCTCCTCAACCCCCAACCCCTCCCTGCTCTCAGCTCCCGATACGCGTGGCTATGCCTGGGAGGGAAGGACAGCTTCTTAGGGCCACAGGTGGACTGTTGTAGGGCTTGCATGCTCCCCTCCCCCATGCCTGCTTCTCCAAGTGGCACTTGGCTGTGTCCC	0.0205317811609306	0.115293258303529	0.16148402676100002	0.0103464995406748	0.0640883087834269	0.12059884003133
-0.541228415718389	5:68008796:C:A:A:wC	0.0660579876748799	30	-0.530760547870741	5	SBP	476.55208275286697	476.55208275286697	476.55208275286697	UKBB	327.837420044985	498.587521641564	329.503034573111	0.166854201839017	0.174484948516213	0.104054150464663	CCCTGTGTCTTCACATGGTCTTCCGTCTATATGTGTCTGTCTTAATTTCCTTTTATTTTGAGGACAACAGTCACATTGAATTAGAGCCCACCCACGTGAACTTATTTAATCTTACTTCCCTCTTTAAAGACCCCATCTCCAAATACAGTCACATTCTGGGATACTGGAGGTTAAAACTTCAGCATATAAATTTGGGGAAG	0.00276178310666894	0.790453344397503	9.52159988526838e-07	0.0011797940248263199	0.704993494138297	3.38201285503368e-07
-0.21234917199947506	5:68008796:C:A:R:wC	0.284615632480393	30	-0.119245405267934	5	SBP	384.272165415726	384.272165415726	384.272165415726	UKBB	331.70748260473596	467.584868421976	353.619983028341	0.13276064010416	0.154393377732067	0.120331314370044	CCCTGTGTCTTCACATGGTCTTCCGTCTATATGTGTCTGTCTTAATTTCCTTTTATTTTGAGGACAACAGTCACATTGAATTAGAGCCCACCCACGTGACCTTATTTAATCTTACTTCCCTCTTTAAAGACCCCATCTCCAAATACAGTCACATTCTGGGATACTGGAGGTTAAAACTTCAGCATATAAATTTGGGGAAG	0.168074010705326	0.117169022224364	0.385805330316672	0.109712010040668	0.0652641289907067	0.32169745909742703
-0.596596334096005	17:76243453:C:T:R:wC	-0.15493172851811302	28	-0.95578717990416	17	Eosino	2353.4505302704897	2353.4505302704897	2353.4505302704897	UKBB	1554.27114374886	2113.81149901744	1213.41897533492	0.14686439452037695	0.0867519711533323	0.243769216429281	CCCTGTGTGCCTGTGAAAAGTTCTGCTCAGTTCCTCAGCTCCCGAGCAGACGCGTCGAGGAAAAGTGTCCCAAATGCCAGGCTCACCTCTCTAGGTTCCCTCTTCTCCCAGATCTTGACCTCACAATTCATGACTGCCTTGCAGGCTCTTCAGTACTATCAGATTGTTTGTTTGTTTATTTGTTGAGACAGGGTCTCCCT	0.000211198984505229	0.12006518095267403	0.000618631060150372	4.86070238706805e-05	0.0741128688936583	8.823019544436641e-05
-0.627192645280301	17:76243453:C:T:A:wC	-0.121188087564257	28	-0.8811086603524899	17	Eosino	1864.5506131029001	1864.5506131029001	1864.5506131029001	UKBB	1206.58883849619	1714.64530000992	1011.7967173051	0.18442810804012305	0.0823326358815955	0.24139094945761105	CCCTGTGTGCCTGTGAAAAGTTCTGCTCAGTTCCTCAGCTCCCGAGCAGACGCGTCGAGGAAAAGTGTCCCAAATGCCAGGCTCACCTCTCTAGGTTCCTTCTTCTCCCAGATCTTGACCTCACAATTCATGACTGCCTTGCAGGCTCTTCAGTACTATCAGATTGTTTGTTTGTTTATTTGTTGAGACAGGGTCTCCCT	0.00251412677040575	0.20907538609352205	0.00170644780101999	0.0006720291268108161	0.14103908981551402	0.000262106292007133
2.41337481791391	14:101160581:GCCCA:G:R:wC	1.57715147765462	32	2.89347490859612	14	Age_at_Menarche	186.41755228715698	186.41755228715698	186.41755228715698	UKBB	996.4179374665332	557.584645149198	1391.28888315941	0.16879069224204196	0.212079509990125	0.14782578518409198	CCCTGTGTTCTCTATTGATACAGTTCAGTTCGATCCACTTAACAAACATTTACCCAGGGCACACAGAGCGGGGGCGGCCCTTGGGAGGTGCCCTTCCGCCCACCCCTCGGAGCCGACTGCCTCTGCCCCTTCTCCCCTCCTTCTGTCTCATCCTCTTCCTCTGAGCCCTCTCCTTCTCTTCTCTCCTTCCTCTCCCTCCT	3.57014716117006e-45	7.00363024642494e-13	1.5644424034547692e-83	2.25083199672721e-46	1.0330610498414201e-13	2.599461207623539e-85
2.4166379778231604	14:101160581:GCCCA:G:A:wC	1.3042898669629	32	2.86115558121699	14	Age_at_Menarche	229.76029278864	229.76029278864	229.76029278864	UKBB	1225.07907299286	566.789283157869	1665.5964048634	0.177441845463169	0.207160373252411	0.126061930006561	CCCTGTGTTCTCTATTGATACAGTTCAGTTCGATCCACTTAACAAACATTTACCCAGGGCACACAGAGCGGGGGCGGCCCTTGGGAGGTGCCCTTCCGCCCCTCGGAGCCGACTGCCTCTGCCCCTTCTCCCCTCCTTCTGTCTCATCCTCTTCCTCTGAGCCCTCTCCTTCTCTTCTCTCCTTCCTCTCCCTCCT	4.56569010123464e-41	1.8160946165611103e-09	5.16056296683751e-112	3.07400064254013e-42	3.05346839823533e-10	4.859018024715456e-114
-0.0738263076490761	18:52493167:T:A:A:wC	-1.01194838957852	28	-0.0664527409378649	18	Neutro	211.95179456438598	211.95179456438598	211.95179456438598	UKBB	200.903237999985	105.080525220463	202.13496981993998	0.42268388945159296	0.227577477444309	0.663998920783923	CCCTGTGTTTACCCCACCACCTGGCCTCCTTCTATGCTGAGATTTCTGCCTCCTAGGCCTGAGCCTGCCCAGGTTTTGCAGGAAGAATTGGCTTGCTTTATACCATAATCTCTCCTGCAGGCATGCAGTGTATAGAATCCTCTGCTCTTCCAAATCAGTTACCACGCCTGCATCTGATTTAGCTTCTTCCAAAATTCATT	0.921317413262663	2.67277390409513e-05	0.9748082694796908	0.861346168741111	8.72358229703275e-06	0.9202811373736892
-0.332305527493175	18:52493167:T:A:R:wC	-0.6729229677959799	28	0.765030253341793	18	Neutro	289.7009933563	289.7009933563	289.7009933563	UKBB	230.510223730491	181.95941885514702	492.173070797829	0.373694344319666	0.202010997539058	0.32429538250356604	CCCTGTGTTTACCCCACCACCTGGCCTCCTTCTATGCTGAGATTTCTGCCTCCTAGGCCTGAGCCTGCCCAGGTTTTGCAGGAAGAATTGGCTTGCTTTTTACCATAATCTCTCCTGCAGGCATGCAGTGTATAGAATCCTCTGCTCTTCCAAATCAGTTACCACGCCTGCATCTGATTTAGCTTCTTCCAAAATTCATT	0.541927570687743	0.00209517218688362	0.076078197982056	0.373871854101448	0.000864971621563882	0.0183215995140268
-0.507269232282204	19:14992939:G:A:A:wC	-0.36281525077952	30	-0.43487758083593503	19	AST	168.978055925903	168.978055925903	168.978055925903	UKBB	119.03152037302	131.711805920597	125.32458854745	0.215202018396234	0.29926269479095	0.17264353575144298	CCCTGTTAGAAGATCTCCTTGCCATCTCTGATTAGGAATTCCTAGACCACGCTCTCTCGCTCTCTCTCTCTCTCTCTCTCAGCCTTTCCCTGAGGGCATATATTCTACAGTATCATTAAAGAGAAAAATCATTCATGCATTTGTGGAATAAAAAATGAGTTGATGTTCAGGGTACTGTATAGATAATGAGTCAATGGTGC	0.0345965383350586	0.331575632098196	0.0191990012719663	0.0184144709570191	0.225373160628192	0.0117710895274167
-0.8813560719572879	19:14992939:G:A:R:wC	-0.768805743722654	30	-0.6828938304358311	19	AST	186.51630646993	186.51630646993	186.51630646993	UKBB	101.17830194993401	109.399062197314	116.58763735784099	0.23236592855246305	0.300672431789312	0.17123841250027202	CCCTGTTAGAAGATCTCCTTGCCATCTCTGATTAGGAATTCCTAGACCACGCTCTCTCGCTCTCTCTCTCTCTCTCTCTCAGCCTTTCCCTGAGGGCATGTATTCTACAGTATCATTAAAGAGAAAAATCATTCATGCATTTGTGGAATAAAAAATGAGTTGATGTTCAGGGTACTGTATAGATAATGAGTCAATGGTGC	0.000393819242466637	0.0231099841868863	0.000148905775256314	0.00014885853092676	0.0105593011780394	6.66407954420227e-05
3.42619758706401	1:235096551:A:T:R:wC	1.35843132959046	30	0.5570260782580071	1	GGT	78.2820818110248	78.2820818110248	78.2820818110248	UKBB	840.158395067209	200.809162881493	114.89294437517201	0.162875669098794	0.229653946705792	0.16495324025591598	CCCTGTTCCTCTCCTCCATTATCAATATGTGCCTTAGATTTGGATGCCAAGTCAAATCTCACCAGAACTATATCCTCCATGGTAACTTATTAAAGAGTCAATCAAAGTTTGCTTTAAGAGAAAAGTAAATACACCCAACTTTCCATACAATGCCGGACCCCGAGTTCACTTCCTGGTTTCACTGTTGACTCAGGTTGCAA	4.998645312168549e-97	1.31564501051802e-08	0.00143516992055416	3.094217822337859e-98	3.31627775652156e-09	0.000733149976205077
3.8292915173013298	1:235096551:A:T:A:wC	2.00003723163559	30	1.61000718066158	1	GGT	3.8067748655357914	3.8067748655357914	3.8067748655357914	UKBB	51.884802153112794	15.1092093328058	11.4150338449159	0.459951756803519	0.7268721856666659	0.551594103794045	CCCTGTTCCTCTCCTCCATTATCAATATGTGCCTTAGATTTGGATGCCAAGTCAAATCTCACCAGAACTATATCCTCCATGGTAACTTATTAAAGAGTCTATCAAAGTTTGCTTTAAGAGAAAAGTAAATACACCCAACTTTCCATACAATGCCGGACCCCGAGTTCACTTCCTGGTTTCACTGTTGACTCAGGTTGCAA	4.28991190924521e-16	0.0136665517914176	0.00623610267592737	8.403032740063107e-17	0.0059310957405643286	0.00351352344371356
0.0256512064115161	4:23715876:T:C:A:wC	-0.188259631842887	30	0.31730259441657505	4	AST	529.145068718703	529.145068718703	529.145068718703	UKBB	540.00267866807	464.714622151045	658.922536735739	0.140540338056026	0.141119050374669	0.0869287097484347	CCCTGTGTCCTTCCCAGCCTGGGTGGAAGCTGAGGCAGAGTCTCTGCTACCAGCTGGTGAGTGGAAAAAGGCAGATCTATTTACCTGCCAAGAAAGGCCCAGAATAAGAATGGTATTTAGTTGCGCTGCCTCAAAACGAAAACATGTTACAGTGAAAAAAGTCCAGTCAAACTGAAATACAAAATAAATTTCTCTAAATT	0.894176199429304	0.2793290699470901	0.000543394352691778	0.855175866777788	0.18218802172636606	0.00026208997524894705
-0.446040543802339	17:72440381:G:A:R:wC	-0.398502510326874	30	-1.04253029653438	17	ALP	641.941191836213	641.941191836213	641.941191836213	UKBB	472.818219768971	486.82175878617403	312.387183077548	0.130073478550874	0.142075756286816	0.120703504568476	CCCTGTGTCACTGGGGCATTGCACACAGGTTGTGTCGGGATGCTATAGGGAATGCTGGGTGAGCTCTCCCTGGTGGGAGCTGCCAGCTTTACCCTGGAGGGCTTGGGGAGGGACAAAGGAGGGTCTCAGCCAGGTGCTCCCAAAATAGACAGGGGTCCAAATGTCACAGGTCTGGATAGGTGTTTACTTCTCAACCACAG	0.0014790487245832699	0.0117501771015142	2.9370069100504604e-17	0.0006054906667127202	0.00503385438414908	5.7649313960695395e-18
-0.331872328635258	17:72440381:G:A:A:wC	-0.294703045818878	30	-0.860016137279458	17	ALP	816.4709637575281	816.4709637575281	816.4709637575281	UKBB	648.492040591923	665.18187145446	450.68889906899597	0.109546076767078	0.132406828035627	0.0982126065904646	CCCTGTGTCACTGGGGCATTGCACACAGGTTGTGTCGGGATGCTATAGGGAATGCTGGGTGAGCTCTCCCTGGTGGGAGCTGCCAGCTTTACCCTGGAGAGCTTGGGGAGGGACAAAGGAGGGTCTCAGCCAGGTGCTCCCAAAATAGACAGGGGTCCAAATGTCACAGGTCTGGATAGGTGTTTACTTCTCAACCACAG	0.00546169842247416	0.0521757099060756	1.0406576407729e-17	0.00244940478392108	0.0260316664076459	2.01089683014778e-18
0.198775293882885	9:98845076:G:GC:R:wC	-0.0880380930754203	32	-0.360098626592822	9	UA	124.428027309812	124.428027309812	124.428027309812	UKBB	142.826598402929	117.025315606206	96.87976547540329	0.531608219295748	0.4221730185272721	0.5571594467041889	CCCTGTGGCCGGCTCTGTTGCTGGAGGCCGAGCCTGTTGGAGGCAAACTGCGGACCACACAGGGACTGCCCATTATCTATCTGGTTGCGCCCACTGGTGCCCAGTCCCATGCACCCACCGTGGCGCTGCTCCACCTCAAGAACTGATCTCTGCAGTGAATGCCCCCAGTTAGGCACCTCAAAACTGGTTGGGGTTTCTC	0.842008910863206	0.908818530287384	0.6641726199088139	0.708468946593856	0.83481080848578	0.518077561695312
2.73585309907415	4:42375877:G:A:R:wC	4.262646471009661	28	1.77455204256104	4	eGFR	988.249419798138	988.249419798138	988.249419798138	UKBB	6581.5209053261915	18961.7831736883	3381.89044808938	0.0847856207145837	0.0666576804148961	0.204243142800011	CCCTGTGAGTGTTAAAACTCGTAAAGGTAGTGTGGACCCAAAGAGTGAGCAGCAGCAAGATTTATTATGAAAAGCAAAAGAACAAATACCTTCCACAGCGTGGAAGGCGACCCGAGTGGGTCACTGGCTGCTGACTGGGGTGGCCAGCTTTTATTCCCTTATCTGGCCCCACCCACATCCTGCTGATTGGCCCATTTTAC	2.106153048795358e-226	0.0	5.94611015191571e-17	1.9742930531494276e-228	0.0	3.67485804825606e-18
0.348345630029341	6:2777972:T:C:A:wC	0.585345531811567	27	0.364585845927834	6	Plt	378.249444188562	378.249444188562	378.249444188562	UKBB	480.525777354147	567.324332524124	485.8637660757351	0.123937484639984	0.108757676683037	0.114954698072831	CCCTGTGATGCTGGTCCTTCCCCATACATTTTCTTTAGTATATGTTCTGTCCATCATTATCTTCTAAATCATCTTCCAGAAGACTTGCTAACTAATTTCCGGTTGAGCAGTGATCCCCAGGCTTTATAGAGTGCCAGTGACATGGCCTCGGTGTTTGTTTTTTTGTTGTTCTGGTGAGGTCTGCTGAGAGAATGCTACCA	0.0107616598445572	2.57001608786026e-07	0.0030896108898262	0.004944062075704621	7.361868313053e-08	0.0015162198112023699
-0.268260366927309	6:2777972:T:C:R:wC	-0.24044990650048495	27	-0.607619428774265	6	Plt	493.536083948051	493.536083948051	493.536083948051	UKBB	408.825166680309	417.692166277933	324.003247094634	0.128738233994088	0.109186037401723	0.137941152606254	CCCTGTGATGCTGGTCCTTCCCCATACATTTTCTTTAGTATATGTTCTGTCCATCATTATCTTCTAAATCATCTTCCAGAAGACTTGCTAACTAATTTCTGGTTGAGCAGTGATCCCCAGGCTTTATAGAGTGCCAGTGACATGGCCTCGGTGTTTGTTTTTTTGTTGTTCTGGTGAGGTCTGCTGAGAGAATGCTACCA	0.0666432798669932	0.0518408423912113	2.80397663144759e-05	0.0371814489329469	0.027650915747568	1.05824032086241e-05
-0.496848716497954	1:205015699:C:T:R:wC	0.036629021782842	32	-0.176113117184839	1	UA	944.431496223069	944.431496223069	944.431496223069	UKBB	669.382447354796	968.555850595978	835.500684965219	0.15745819289907598	0.184276871442659	0.17252305144625596	CCCTGTGCCTGGCTGGAGGGCAGCCTTCCTGCAGTGCTGCCCAAGAGGTGAAGTTAATCTGGACCCCAAATCCAAAGGAAACTAGCTTGAGAGGAGGAGCAGGTTGGACCTCACCCCCACCAGGCTTAAGCTCTGAGCCACCCTGGAGGAAGCTGTCTAGGAACTGGGGGGAGCCTCCTTGCAGCAGAGTTGGGGGACAA	0.0059680272624607796	0.913407968221742	0.461968778327621	0.0016026028413385	0.8424413565453359	0.30734484736494605
-0.396681331493512	1:205015699:C:T:A:wC	-0.127827071186373	32	-0.20307673892177	1	UA	916.402550688792	916.402550688792	916.402550688792	UKBB	696.385405419962	838.7533759152251	796.153782692659	0.18374183413637896	0.15574433247925698	0.15691564570970098	CCCTGTGCCTGGCTGGAGGGCAGCCTTCCTGCAGTGCTGCCCAAGAGGTGAAGTTAATCTGGACCCCAAATCCAAAGGAAACTAGCTTGAGAGGAGGAGTAGGTTGGACCTCACCCCCACCAGGCTTAAGCTCTGAGCCACCCTGGAGGAAGCTGTCTAGGAACTGGGGGGAGCCTCCTTGCAGCAGAGTTGGGGGACAA	0.0827826999265066	0.5891422624220489	0.33090941246043604	0.0308574673365721	0.41178901223335	0.195604026833786
-0.407956083534671	2:44081191:C:T:R:wC	-0.136142523986435	31	-1.23627382521895	2	LDLC	212.67590032057495	212.67590032057495	212.67590032057495	UKBB	160.384585127134	193.48199549304297	90.39884526705393	0.608526535083004	0.26396384977854104	0.8756614595256741	CCCTGTGCTCAGGTGGCAGCCTGGCTTCCTGACGGTGTGTCATCCTCAGGCCAGCCATCCCCAGAATAGGGGCCAAAAGGCACCTGCCGACCTGGCCATCGGGGAATAATTTAAAGTAACCCCAGAGAGGGGTTACCAGAAGTCAAGTGTCCACAGCAAACCTGAAAACTCTTTTTTACATTTTATATTGTTACTGGAAG	0.775700033818745	0.7707887310782521	0.328770608216964	0.502602945230242	0.606020643552004	0.15800382115250194
-0.22971838182561904	2:44081191:C:T:A:wC	0.732618855033157	31	0.20449455310692705	2	LDLC	218.646049837435	218.646049837435	218.646049837435	UKBB	186.44300561672298	363.23127472579597	251.683782862913	0.4866421051922871	0.21634221710730608	0.323237117941484	CCCTGTGCTCAGGTGGCAGCCTGGCTTCCTGACGGTGTGTCATCCTCAGGCCAGCCATCCCCAGAATAGGGGCCAAAAGGCACCTGCCGACCTGGCCATTGGGGAATAATTTAAAGTAACCCCAGAGAGGGGTTACCAGAAGTCAAGTGTCCACAGCAAACCTGAAAACTCTTTTTTACATTTTATATTGTTACTGGAAG	0.856236423014645	0.0028217858655514108	0.7202182764964521	0.6368926019188239	0.000708189781255673	0.526965076298316
-0.0825624335860365	9:98845076:G:GC:A:wC	-0.6279063714601341	32	-0.2918674812465589	9	UA	185.052542002889	185.052542002889	185.052542002889	UKBB	174.499148366575	119.77695291818	151.310906778487	0.3527710935083029	0.41254804132989503	0.377668298239608	CCCTGTGGCCGGCTCTGTTGCTGGAGGCCGAGCCTGTTGGAGGCAAACTGCGGACCACACAGGGACTGCCCATTATCTATCTGGTTGCGCCCACTGGTGCCCCAGTCCCATGCACCCACCGTGGCGCTGCTCCACCTCAAGAACTGATCTCTGCAGTGAATGCCCCCAGTTAGGCACCTCAAAACTGGTTGGGGTTTCTC	0.9064806263130568	0.253705874499576	0.594726951081577	0.8149541743323271	0.128004068482011	0.439632258268885
1.7670932997483502	2:242422405:G:A:R:wC	3.7661619009424	28	0.647745951595798	2	Neutro	524.282419610447	524.282419610447	524.282419610447	UKBB	1783.1834732181198	7134.29460274836	821.9223917023579	0.14452441041494102	0.0748755367952275	0.291861919134013	CCCTGTGGTGGACGAGGTGGTGCTAATTTGAATACTTAGGAGAACCCTCCTTTCCTCCTCCCATTCTCGAACCTGCTCTTGGTGCTAATTTGAATACTCGGGAGAACCCTCCTTTCCTCCTCCCATTCTCGAACCTGCTCCTGGTGCTAATTTGAATACTTAGGAGAACCCTCCTTTCCTCCTCCCATTCTCGAACCTGC	2.64505261868678e-33	0.0	0.102352928285272	2.2315083473859598e-34	0.0	0.0264624097228912
-0.373777719657604	22:38518622:A:G:R:wC	-0.467804009519426	27	-0.18220961404814	22	RBC	688.204000223284	688.204000223284	688.204000223284	UKBB	531.837342847492	497.717128501492	606.167090298805	0.117597408250881	0.12221359276318597	0.111334403222501	CCCTGTGGCCTAGGAGGTGCCAGGCTGGGAGTCTAGGGGACTGTGCTCCAGCCCAGCGACCCCATGGATGAGCTATGTGACTTCACGTCATCCCTCCCCACCTGGGAACTTAATTTCCCAGTAAAATTTCCCAGTAAAATGAAGTGTGCAGGCGAGGGCTCTGGCATCCTGAGGCTCAGTGGCTCCTCATTCCTGAGACT	0.00354059938046379	0.000350708598283845	0.146618780100598	0.00148063722056076	0.000129316011329619	0.101714583187492
-0.132049770628489	22:38518622:A:G:A:wC	-0.403640080307438	27	-0.0286564135200226	22	RBC	797.024356700565	797.024356700565	797.024356700565	UKBB	726.168490477896	601.919230331131	782.446157768058	0.110370184388235	0.10298065658669997	0.102552910270814	CCCTGTGGCCTAGGAGGTGCCAGGCTGGGAGTCTAGGGGACTGTGCTCCAGCCCAGCGACCCCATGGATGAGCTATGTGACTTCACGTCATCCCTCCCCGCCTGGGAACTTAATTTCCCAGTAAAATTTCCCAGTAAAATGAAGTGTGCAGGCGAGGGCTCTGGCATCCTGAGGCTCAGTGGCTCCTCATTCCTGAGACT	0.322107480675777	0.000244712963334014	0.8284224384210491	0.23153031635055896	8.870642209655759e-05	0.779914448364823
-0.5731942368232149	19:4011669:TGG:T:R:wC	-0.0586070277678089	29	-1.08338587804639	19	eBMD	2064.5160186696203	2064.5160186696203	2064.5160186696203	UKBB	1387.2995858868396	1981.76666994926	974.3287417964467	0.109256210933481	0.0759275521032505	0.128000116320752	CCCTGTGGCTGCTATCTTCCCCTTGGACCGGTCCCCCAGGGACTCAGGGCAACGTGTGGAGGTGTGTTTGGTGTGGAGGTGTGTTTGGTGTGGAGGTGTGGGGGGTGTGGAGGTGTGTGGGGTGTGGAGGTGTGTGGGGTGTGGAGGTGTGTGGGGTGTGGAGGTGTGTGGGGTGTGGAGGTGTGTGGGGTGTGGAGGTG	6.53534239827545e-07	0.541271437117688	2.1608898566577902e-16	1.5515811441104e-07	0.440184966733317	2.58482908755501e-17
-0.575528935956689	19:4011669:TGG:T:A:wC	-0.16129620654414906	29	-0.935960218698105	19	eBMD	1773.7224018602801	1773.7224018602801	1773.7224018602801	UKBB	1188.77293074791	1585.544887065	926.737400695728	0.138302846218728	0.0825272146069906	0.17517102433973902	CCCTGTGGCTGCTATCTTCCCCTTGGACCGGTCCCCCAGGGACTCAGGGCAACGTGTGGAGGTGTGTTTGGTGTGGAGGTGTGTTTGGTGTGGAGGTGTGGGGTGTGGAGGTGTGTGGGGTGTGGAGGTGTGTGGGGTGTGGAGGTGTGTGGGGTGTGGAGGTGTGTGGGGTGTGGAGGTGTGTGGGGTGTGGAGGTG	0.000112014694832796	0.0869521519680339	4.90096311669273e-07	3.16347861083294e-05	0.0506467454535998	9.13590429774043e-08
-0.647393416325596	6:144144421:A:G:R:wC	-0.142186675085759	33	-0.33862373122139605	6	Hypothyroidism,CAD	762.179055438495	762.179055438495	762.179055438495	UKBB	487.678775122636	690.540248832014	603.052608850056	0.169834877818163	0.106714156159013	0.084064622166412	CCCTGTGGGCTTTTGGAAATTCAAGTGTAGAAAGTAGATTTGGAGTCGTCAGCAGGAGATGATGAGAGGCTGAAGCTAATGAAAAAGTGTCTATTTGTTACTGTGCTTTTATAATACAGACGAGGTGTACCAAAATCCCTTTGTGAAACATCTCCCTCTGCTTGATAAAGGTTAGAGCACGATGCTCAAGAATAGTGATG	0.0005311030947144629	0.26609570217417805	0.00013287248325415	0.000137903177340927	0.182726524924664	5.62208195249948e-05
-0.631575565062996	6:144144421:A:G:A:wC	-0.13622753065634902	33	-0.434653705966755	6	Hypothyroidism,CAD	919.7879461745359	919.7879461745359	919.7879461745359	UKBB	593.2384177377011	836.780971224223	680.405358379502	0.179228589551402	0.107231081819019	0.0976600014692149	CCCTGTGGGCTTTTGGAAATTCAAGTGTAGAAAGTAGATTTGGAGTCGTCAGCAGGAGATGATGAGAGGCTGAAGCTAATGAAAAAGTGTCTATTTGTTGCTGTGCTTTTATAATACAGACGAGGTGTACCAAAATCCCTTTGTGAAACATCTCCCTCTGCTTGATAAAGGTTAGAGCACGATGCTCAAGAATAGTGATG	0.00152243074937393	0.291724856666706	2.2203364126174305e-05	0.000425316896887968	0.203938317560422	8.55976256636826e-06
1.33704081189198	2:242422405:G:A:A:wC	3.6962308076215296	28	-0.24602970774073504	2	Neutro	551.3082113540071	551.3082113540071	551.3082113540071	UKBB	1393.67905031913	7161.142380140699	465.432911990663	0.129770723814286	0.0817580679848269	0.371087566415039	CCCTGTGGTGGACGAGGTGGTGCTAATTTGAATACTTAGGAGAACCCTCCTTTCCTCCTCCCATTCTCGAACCTGCTCTTGGTGCTAATTTGAATACTCAGGAGAACCCTCCTTTCCTCCTCCCATTCTCGAACCTGCTCCTGGTGCTAATTTGAATACTTAGGAGAACCCTCCTTTCCTCCTCCCATTCTCGAACCTGC	6.723590831966509e-24	0.0	0.771657096355239	6.822615108816808e-25	0.0	0.507332881943932
1.03579925382382	16:10613738:G:A:R:wC	1.05363426790941	29	0.373196757513939	16	eBMD	1052.9331531590801	1052.9331531590801	1052.9331531590801	UKBB	2156.94686693734	2185.14923750588	1362.8286787852	0.0987469220675043	0.0924607226848573	0.139856750760388	CCCTTCCCCCCCTTTTTTTTTTTGTTTTTTTCAGATGGAGTCTCACTCTGTCACCCAAGCTGGAGTGTAATGCCATGATCTCAGCTCACTGCAACCTCCGCCTCCCGGGTTAAAATGATTCCCCTGCCTCAGCCTCCAAGTAGCTGGGACTATAGGCACACGCCACCATGCCTGGCTAATTTTTTTGTATTTTTAGTAGA	6.87988705820619e-25	2.67781802068807e-29	0.0220694786395724	9.66060507752377e-26	4.403988281550891e-30	0.0076208589881151
-0.3786230511227371	3:169177556:A:AC:R:wC	-0.587525032050216	30	-0.600256677782815	3	TBil,DBP	288.150582793868	288.150582793868	288.150582793868	UKBB	222.905445992705	192.04335482016998	190.81972887957	0.187095968943318	0.21007698745419606	0.151037025894611	CCCTTCCCCCTCAACCTGTCCCCTGCTCCAAATCCTACATTTGCTTATCTTTCAACTTGATTTACTAATACTTTACATAGCAAACCTGTTTCAGGTGTATAAGGGTCACCTGCAGTTCAAGCCAGGCCCATTTTGGTTGGATTCTTATAGTTTCTGAATTAGGCCTGTGATGCTCTACCCTATACTACTTGTGCAAAAG	0.0740488561248089	0.0120262734888048	0.000157217154124137	0.0430027131396902	0.00516253768419618	7.060573998747198e-05
-2.06358065881703	8:19976816:T:G:R:wC	-1.87783148706302	31	-0.10531313168229403	8	TG	62.3264478544442	62.3264478544442	62.3264478544442	UKBB	14.901590477613	16.9844138754615	58.057544410723104	2.8908680704087204	1.05329950067391	1.33942707062972	CCCTGTCCTGTCCTCAACATGGTGACCTACCAGTATCACTCCTTCCAAGCCCATTTCCATTGCTCCTTCATGTTCTTCTTTGCCTCTTGAGTAAACAAGTCAAATCTATCCATTCATATCCCCACGTATTCACTTGCTTATCCAACATTTTCTGAGCACCTTCTCTGTCCAAGCCACTGGCCAGGTGCTATGGGGGTTGG	0.7557856406390351	0.17738161889020604	0.971963353703886	0.475333952872031	0.0746174531562718	0.9373304991841428
0.15719059246135278	2:144661478:NA:NA	0.1649325461837443	27,28,29,30,31,32,33	0.07509989512645159	2	ctrl_neg	464.442494960771	464.442494960771	464.442494960771	UKBB	412.551819144083	470.555226039561	458.694372428847	0.3540970716641629	0.176409170978276	0.390721559507967	CCCTTGATTACAGGGAATGTTCTCTATTACCTTTTAAAATAATATGATATCCATAAGCAAAGCTTTGGATTAGCATTTTTGATAGCATTACCCATCACTGATTTTTTTTTCAATGCTGAAATGCATAAAGTAGGGCTAGAGCCAGCCTAAACCTAGTGCTTAGCCCAGTAGTGTATTAATTATCTTTTGTAACTTCAGAA	0.4519256511721694	0.39408666133738784	0.4385243920555776	0.34216406377002434	0.3245308022463361	0.3391245158396018
-1.0403107492399	8:19842543:C:G:A:wC	0.0209835084031576	31	-0.960910235505884	8	TG	139.848917133067	139.848917133067	139.848917133067	UKBB	67.95388504907561	141.870412538142	71.8265744092143	1.24729607461726	0.3706157710970929	0.957595104833284	CCCTTGATTGTGATCAGCTTAAGTGGATTCTACACTCATTCATTCTACAAATATTTATATTGAAATGTTTACATCCCCCCTCACTGACACACACAGAAAGCTTAACAATTTAAAATAAATAATCTCTAAAAATCATGTTTCAGCCTGGTGCAGTGGCTTACACCTTTGGGAAGCTGAGGCAGGTGGATCACCTGAGCTCA	0.6973169637320871	0.9783325106636652	0.528593606491899	0.40425124661001705	0.95484952855739	0.31563803470758395
-0.13940290341334197	6:135524553:C:T:R:wC	-0.19676849487576048	28,32	-0.3118068284636535	6	LOY,Mono,Neutro	1503.71926461528	1503.71926461528	1503.71926461528	UKBB	1293.18506064895	1278.66971142283	1225.40995598364	0.153497752184173	0.127297504018234	0.27847178391660304	CCCTTGCAGGTAATTACTATTCCAACATTGGTATTTTAAAATTCATTCACTGAAAAACTGTCATCTTTGGTGGTGGTGGTGGTGGTGGTGATGGTAGTGCTGGTGGTCTGTTTTTCGTTTTCAACATTTTAGACATAGGGGAGTAATGCTTTTATACAATTCTTGATGTCTAGAAAAATCCAATAATTCCTTTTTGCTAC	0.5703244016382181	0.2801774370291401	0.2888347013893541	0.5047538341715019	0.1895169458098381	0.1326978469079099
-0.2863825669261725	6:135524553:C:T:A:wC	-0.1716714606031595	28,32	-0.16591495496116695	6	LOY,Neutro,Mono	1038.74185664776	1038.74185664776	1038.74185664776	UKBB	845.231201847358	912.048183156582	976.166381609627	0.174247497525422	0.17255795648817498	0.269501957257402	CCCTTGCAGGTAATTACTATTCCAACATTGGTATTTTAAAATTCATTCACTGAAAAACTGTCATCTTTGGTGGTGGTGGTGGTGGTGGTGATGGTAGTGTTGGTGGTCTGTTTTTCGTTTTCAACATTTTAGACATAGGGGAGTAATGCTTTTATACAATTCTTGATGTCTAGAAAAATCCAATAATTCCTTTTTGCTAC	0.1823543338789245	0.291240859952946	0.6709009544139085	0.0839822406984176	0.18040107554916093	0.4550326071451465
0.21225867291831896	8:81364588:G:C:A:wC	0.221796928426689	29	0.89403312459657	8	SHBG	327.622257360461	327.622257360461	327.622257360461	UKBB	378.76178700577003	381.687432286931	608.206135536259	0.20321561445472	0.13901397733927098	0.19399615816703894	CCCTTGCCAACAGGCCTTCGCCATCTCACGACTACATTAATTATTACAACAGCTTACTGGATGGGCTTCTGGACTCCCGAATCTACTCCATATCCTGCTCCTAGACCGATCTTCTGTTTGATTGTTGTGGAAAGAAGGGGATAAGTCCTGTGGAAAATTGTAATTTTCTCCTTTGTTAAACATACAGCCTAAATTACAGA	0.426319880005065	0.17173197406403798	1.90352526381414e-05	0.296254201985004	0.110600264932528	4.055659805508719e-06
0.280109228478893	8:81364588:G:C:R:wC	0.201997363690355	29	0.7529425394095871	8	SHBG	488.273376215608	488.273376215608	488.273376215608	UKBB	591.108534691482	561.609377931042	823.377363932849	0.180190879743192	0.11056675138955198	0.18172304551952695	CCCTTGCCAACAGGCCTTCGCCATCTCACGACTACATTAATTATTACAACAGCTTACTGGATGGGCTTCTGGACTCCCGAATCTACTCCATATCCTGCTGCTAGACCGATCTTCTGTTTGATTGTTGTGGAAAGAAGGGGATAAGTCCTGTGGAAAATTGTAATTTTCTCCTTTGTTAAACATACAGCCTAAATTACAGA	0.207587393327666	0.11211567797141198	0.00014611525721353	0.12006188199950503	0.0677107728721668	3.42266023108594e-05
0.8878947959838609	2:9286959:A:G:R:wC	0.05809798184387099	31	-2.97105443842776	2	FEV1FVC	27.0882741385622	27.0882741385622	27.0882741385622	UKBB	50.183145635519196	28.199706677273003	3.40381132155482	1.7782993823543798	0.703520807908541	2.7993056723618297	CCCTTGCCAGAGAAAGCTAGCCAACCCCTGACCTGGATCTGTAACTGGTCTCCTGGCTCCCATCCATCCTCCACATCTGATGGCATCATTCAACAATGTAAGAATGTCAGTGGCCCCTGGTGACCTGCCACCCACAGCCTGCAGGATCTGACCCCCGCCTTCCCCTGCAGCCTCACCGTACACCTTCCTACCCACCCTGC	0.846292509220571	0.9680772343062192		0.61757205001518	0.9341841104174392	0.28852902667084496
-0.348032349946288	2:9286959:A:G:A:wC	-0.0459571658231879	31	-1.05374273420318	2	FEV1FVC	19.926726779725897	19.926726779725897	19.926726779725897	UKBB	15.649998749247803	19.2967760939097	9.545774289725571	2.89234430570286	0.9882160062579	2.77774806959467	CCCTTGCCAGAGAAAGCTAGCCAACCCCTGACCTGGATCTGTAACTGGTCTCCTGGCTCCCATCCATCCTCCACATCTGATGGCATCATTCAACAATGTGAGAATGTCAGTGGCCCCTGGTGACCTGCCACCCACAGCCTGCAGGATCTGACCCCCGCCTTCCCCTGCAGCCTCACCGTACACCTTCCTACCCACCCTGC	0.969652327867965	0.982099259512514		0.904222682414054	0.96290760343686	0.704426904486524
1.0403410239523	16:2834826:A:G:R:wC	1.09814147968083	28	-0.5804299363808471	16	Eosino	255.44078041196	255.44078041196	255.44078041196	UKBB	524.146256600991	546.360140137581	170.80222980718798	0.253497720905252	0.131431155082591	0.768757642855881	CCCTTGCCCCAGCTCACCACGCCCACCAGGACCCAGCTCCCAGACTGCAGGCAGGTCAGAGGTCCCCCAGAATCACCCTGCAGGAGAAAGAGGAGCCTAAGTCCCAGCCCTCCCAGGACTTCAGTTCTCAGGGTTCCAGACCCCTGGCGTGGTGCCTCTAGGTTGGAGGCCAGGATCCTGAGCCTGAGTTGGGATGTCCT	0.0001782235098645	3.2953706084876603e-16	0.7296103314354259	4.0616184661132596e-05	6.528871893201939e-17	0.4502349989387071
0.757039165546231	16:2834826:A:G:A:wC	1.14394363203995	28	-0.4873609423841029	16	Eosino	163.094259368836	163.094259368836	163.094259368836	UKBB	275.00695821001	359.6904408856791	116.23664851323	0.470347296625786	0.16700061035559194	1.26181537758058	CCCTTGCCCCAGCTCACCACGCCCACCAGGACCCAGCTCCCAGACTGCAGGCAGGTCAGAGGTCCCCCAGAATCACCCTGCAGGAGAAAGAGGAGCCTAGGTCCCAGCCCTCCCAGGACTTCAGTTCTCAGGGTTCCAGACCCCTGGCGTGGTGCCTCTAGGTTGGAGGCCAGGATCCTGAGCCTGAGTTGGGATGTCCT	0.214593810877812	3.20000630258939e-11	0.8861236798790211	0.107499998386305	7.388260460907233e-12	0.699320475046366
0.25183302131962304	3:71365496:G:A:A:wC	0.118651133866545	32	-0.367243108731421	3	Morning_Person	449.0069565499409	449.0069565499409	449.0069565499409	UKBB	535.048371780995	487.054237308536	348.181947065358	0.263575542170501	0.21722467826276	0.22187135741607894	CCCTTGCCCCCAAGCCTCCTGAACACACCCTTGACCAGAACCTTGGACTTTCCTGCCTCCTCCACGGCATGGTGAGGGTTTCCCAGAGCCCTGCTCCAGAGCTAGAGCTAGTGGCCATCGGGATGACCACAGCTGTGCTGTACCTGTGAACTATTCTAACCATCACCCCAGATGCTCTGATAGGTCCCTTTCCAAGGCTA	0.533836868305683	0.7376323687151091	0.19256801450880695	0.339350621033608	0.58491892773261	0.0978824382589264
0.210121648082293	3:71365496:G:A:R:wC	0.5669661045600239	32	-0.2432806307009969	3	Morning_Person	389.403841054493	389.403841054493	389.403841054493	UKBB	450.044434599542	576.537195465232	328.507392226054	0.206902742671688	0.230464019213786	0.278988130034278	CCCTTGCCCCCAAGCCTCCTGAACACACCCTTGACCAGAACCTTGGACTTTCCTGCCTCCTCCACGGCATGGTGAGGGTTTCCCAGAGCCCTGCTCCAGGGCTAGAGCTAGTGGCCATCGGGATGACCACAGCTGTGCTGTACCTGTGAACTATTCTAACCATCACCCCAGATGCTCTGATAGGTCCCTTTCCAAGGCTA	0.501743345094948	0.0401072407486219	0.5407099693766749	0.309840115171895	0.0138895669920838	0.3832025478762349
-0.397136201869115	7:1105426:A:G:R:wC	0.180320945700529	33	-0.178613608377065	7	Insomnia	549.427217462969	549.427217462969	549.427217462969	UKBB	415.829878504438	621.757228455941	484.88973900881797	0.189546934043387	0.120490991890759	0.0991202761586562	CCCTTGCCGGGGTGCTGGTGACACAGCGGCTGCACCTGTCAGAACACGCCAGGGTGGAGACAGGAGATCTGTGTGCTTCCCGAGTACAGATCACGGCTCAGCATCTCATGGGAAAGGGACAGGGCTCTCTTCAGGACACGCAGTAAGATTTCAAGTGCGGGCACTTTTAATACTCCGCGATCCAAAGGCAGCTCCAGGGC	0.0810143523015353	0.205382738061998	0.10345076518696	0.0361544053687285	0.134510060531048	0.07154719804460499
-0.012058236032023998	7:1105426:A:G:A:wC	0.286734778639782	33	-0.120582785480154	7	Insomnia	573.558525340125	573.558525340125	573.558525340125	UKBB	567.726466563132	700.3248893170129	528.134070358617	0.159610456152995	0.118596886380273	0.0899836720088433	CCCTTGCCGGGGTGCTGGTGACACAGCGGCTGCACCTGTCAGAACACGCCAGGGTGGAGACAGGAGATCTGTGTGCTTCCCGAGTACAGATCACGGCTCGGCATCTCATGGGAAAGGGACAGGGCTCTCTTCAGGACACGCAGTAAGATTTCAAGTGCGGGCACTTTTAATACTCCGCGATCCAAAGGCAGCTCCAGGGC	0.963529319262034	0.0309730029972987	0.235657842195349	0.939778781470644	0.0156178310804647	0.18022849095807
-0.06447769859834934	7:50257703:T:A:A:wC	-0.13820755656595465	27,28,32	0.1676385629952918	7	LOY,Mono,Neutro,Plt	833.996027526383	833.996027526383	833.996027526383	UKBB	703.0337378511031	759.7415230120412	892.0558647445372	0.168853378255067	0.159133253168765	0.33017446227070896	CCCTTGCTCTCTACACAAGAGCCTCCTGCTGTCTTTCAAGTAAAAAGCCAGGCTCTCCTTTGCAGGCAGGAAGCCTGTGGCCAAAGCCCTGCTCAGCAAACTGGGATTGCACATCTCACATGGCAACGGAAACTGAAGTGGTCTTTAAATGCCAAAGAGGAACCACTTCTCAGGTTGAAATCAGGCTACCAGGCCTTTGG	0.6372748946658341	0.3764443105419913	0.36373697446667697	0.593818903345824	0.2597822544898267	0.3409863792182257
-0.1813908886215589	7:50257703:T:A:R:wC	-0.32926560201162963	27,28,32	0.20465119884809632	7	LOY,Neutro,Mono,Plt	558.1417485729789	558.1417485729789	558.1417485729789	UKBB	449.053582075571	438.735931325708	643.4862188397329	0.183468189294552	0.180983156418462	0.275805948970389	CCCTTGCTCTCTACACAAGAGCCTCCTGCTGTCTTTCAAGTAAAAAGCCAGGCTCTCCTTTGCAGGCAGGAAGCCTGTGGCCAAAGCCCTGCTCAGCAATCTGGGATTGCACATCTCACATGGCAACGGAAACTGAAGTGGTCTTTAAATGCCAAAGAGGAACCACTTCTCAGGTTGAAATCAGGCTACCAGGCCTTTGG	0.4507812126892794	0.08137701451961424	0.3716886285204633	0.328814448287773	0.04544162855650069	0.23339069118205746
-0.271414474712255	10:6081924:A:C:R:wC	-0.259624910480068	33	-0.774192605128375	10	Hypothyroidism	709.735699831309	709.735699831309	709.735699831309	UKBB	588.9478143824109	592.806623455761	415.00434328728204	0.162497525323099	0.128518978898864	0.10749857154094	CCCTTGCTGGGAATCCTGCCCCTGCCCATGAGCCAGGCAACAGAATGAAGGCTGCTCTTAACTATAAGGTGCCTGAAAGGTGGGTGGGAGTTCAACTGGAAGGTTAGGCACGTCAGGCCATTCTGGCAGAGAATGTGTAAAAGTGTAAAACAGCATCATCATATGGAAGATACAAGAGACTACAGGTAGAATGTTTTGCT	0.180218653357352	0.0770691033736096	2.5875668397613598e-12	0.0948662807266137	0.0433700131911523	5.938473686436059e-13
-0.417565773168879	10:6081924:A:C:A:wC	-0.407620012294787	33	-0.716847223651515	10	Hypothyroidism	737.274458585835	737.274458585835	737.274458585835	UKBB	551.7606088092131	555.816136312629	448.20360964805496	0.17321087217392805	0.131982763642244	0.102568498797984	CCCTTGCTGGGAATCCTGCCCCTGCCCATGAGCCAGGCAACAGAATGAAGGCTGCTCTTAACTATAAGGTGCCTGAAAGGTGGGTGGGAGTTCAACTGGCAGGTTAGGCACGTCAGGCCATTCTGGCAGAGAATGTGTAAAAGTGTAAAACAGCATCATCATATGGAAGATACAAGAGACTACAGGTAGAATGTTTTGCT	0.0400828712019249	0.0047274534212304	1.16602488374669e-11	0.0159203454626559	0.00201214599561237	2.7692965631531002e-12
-0.28743650556155104	8:19842543:C:G:R:wC	-0.286256802262356	31	-0.8819002837175509	8	TG	128.623225958771	128.623225958771	128.623225958771	UKBB	105.330527096274	105.518490197415	69.6475744101935	1.01382498653444	0.355348990454335	1.05741301758347	CCCTTGATTGTGATCAGCTTAAGTGGATTCTACACTCATTCATTCTACAAATATTTATATTGAAATGTTTACATCCCCCCTCACTGACACACACAGAAACCTTAACAATTTAAAATAAATAATCTCTAAAAATCATGTTTCAGCCTGGTGCAGTGGCTTACACCTTTGGGAAGCTGAGGCAGGTGGATCACCTGAGCTCA	0.922399612124716	0.619341025679437	0.6172216416191889	0.776780637472598	0.420493562771466	0.404271483623085
0.0580324876871263	19:17660300:G:A:R:wC	-0.17804048717223395	27	-0.387022775379428	19	Lym	980.607357266403	980.607357266403	980.607357266403	UKBB	1020.54476081682	866.4877563125798	748.933821863686	0.0929651607695015	0.0872039224740332	0.104702173707926	CCCTTGATGCCTGGGCTTCCCCAGGTGTGTCCAAGAGTTCATCTCATTTCAGAATTGAAAAAGACCCTTGGTGCCAATGATGTATCCTGCACTCTGGACGGCTGCTTGGAGGTCCCATGGGAACAGGAGGGAGCAGGTGGGGAACTTCACAGGCTTCTGAAACATGCCAGTGATTGCTGGGGGTGGGGAGGTGGAGGCCC	0.629397499313027	0.0740366722249238	0.000500102415336192	0.5324705764358171	0.0411855801141791	0.00021866468456663301
1.28170510224494	2:177036211:G:A:A:wC	1.10520250831935	31	1.3107031358789298	2	FEV1FVC	181.834692134309	181.834692134309	181.834692134309	UKBB	442.213142899609	390.97879577099	450.09485601097396	0.353924325169354	0.22694953734294895	0.264025899195862	CCCTTCCCCTCCCCAGCCAGGATTGGAGGTGGGGGGAGGGAGGAGGAAAAGAGAACCAGGGAAGCACCCCTCTCCAGTCCTGAGGGTCCCCACCCACTCACTCAGCGCCCTCCCTCTCTCCCTCCCTGCCCAGGAGAGAGCTGCGAGGACAAGAGCCCGCCAGGCCCAGCATCCAAGCGGGTACGCACGGCATACACGAG	0.00165504161134312	5.861577683404831e-06	4.378448556152839e-06	0.000293001699581134	1.11702164809661e-06	6.89501511095474e-07
-0.065038140661415	19:17660300:G:A:A:wC	-0.151138634987036	27	-0.498795851746667	19	Lym	720.506149392296	720.506149392296	720.506149392296	UKBB	688.018251411598	648.60194748149	510.085386946492	0.103777813337663	0.101950973878855	0.10668939678436	CCCTTGATGCCTGGGCTTCCCCAGGTGTGTCCAAGAGTTCATCTCATTTCAGAATTGAAAAAGACCCTTGGTGCCAATGATGTATCCTGCACTCTGGACAGCTGCTTGGAGGTCCCATGGGAACAGGAGGGAGCAGGTGGGGAACTTCACAGGCTTCTGAAACATGCCAGTGATTGCTGGGGGTGGGGAGGTGGAGGCCC	0.627887757916521	0.212991692003916	8.22373797321555e-06	0.530852207828149	0.13821691102995498	2.93646037907855e-06
0.2757786586269951	21:29438808:TA:T:A:wC	0.04039650645438378	30,31,32	0.248560023674806	21	Age_at_Menopause,FEV1FVC,TBil	265.601969490508	265.601969490508	265.601969490508	UKBB	350.06129384136597	242.10988508901104	303.87397675820597	0.35509725895186106	0.248562452205303	0.3443804335969181	CCCTTGAAATACCCATGGGCTTAAAAATTAAGGGGAAAAAAAAAAAAGAATTGCTTGGCAAAAAATCATGTTCATTTTATCGAGCTCAAGCCTTTTGATAAAAAAAAAGAAAAAGGAAGCAGCCTTGATTTGGTTGACTGAATTAAAAATTTAAAAAAAAAACACGACCATAGTCTTTATTTGTATTTTTAAATTCTGC	0.6580455222992624	0.648386333378567	0.5353801252363484	0.6192464608109581	0.5315326645518431	0.4451835444809083
-0.959039916699142	6:21164145:A:G:R:wL:Alt_6-21164131-R	-0.198094742376164	28	-1.0570535804831	6	Mono	558.69168624132	558.69168624132	558.69168624132	UKBB	286.55441356841203	487.303989084042	268.021139842155	0.407920304198532	0.139082405714384	0.620456547208134	CCCTTGAACCTGGGAGACGGAGGCTGCAGTAAGCCAACATCACACCATTACACTCCAGCCTGGGCAAGAGGAGCGAAACTCTATCTCAAAAACAAAAAAAGAAAAGAAAAAGAAATAATGTGTCTATTTTAGTTATTAATTAGGCTCCCTGTCCCTAGCATTGCCCCTCTACCTAGCTCCAGAATGACCTATTCCACTGC	0.0504391143762795	0.22583113785230896	0.259484779049477	0.0187206555602405	0.15436033007024302	0.0884426429266465
-0.477871134079592	6:21164145:A:G:A:wL:Alt_6-21164131-R	-0.537727081261413	28	-1.07270522056017	6	Mono	462.1017452221991	462.1017452221991	462.1017452221991	UKBB	332.56651442228	318.1293063153269	219.53638781435	0.308132859547374	0.173475356013962	0.931579561467638	CCCTTGAACCTGGGAGACGGAGGCTGCAGTAAGCCAACATCACACCATTGCACTCCAGCCTGGGCAAGAGGAGCGAAACTCTATCTCAAAAACAAAAAAAGAAAAGAAAAAGAAATAATGTGTCTATTTTAGTTATTAATTAGGCTCCCTGTCCCTAGCATTGCCCCTCTACCTAGCTCCAGAATGACCTATTCCACTGC	0.235159545216657	0.00444364888149141	0.524304965909184	0.12093507663080802	0.00193695933702254	0.24953041059927
-0.169060880736459	6:21164145:A:G:R:wL:Alt_6-21164131-A	-0.056022630589864	28	-0.521720785991452	6	Mono	732.360048383598	732.360048383598	732.360048383598	UKBB	652.2897780081939	704.409651653992	511.103836466073	0.196504692035399	0.111830172096237	0.402408681123172	CCCTTGAACCTGGGAGACGGAGGCTGCAGTAAGCCGACATCACACCATTACACTCCAGCCTGGGCAAGAGGAGCGAAACTCTATCTCAAAAACAAAAAAAGAAAAGAAAAAGAAATAATGTGTCTATTTTAGTTATTAATTAGGCTCCCTGTCCCTAGCATTGCCCCTCTACCTAGCTCCAGAATGACCTATTCCACTGC	0.557258068424109	0.699242929474227	0.44694037167136297	0.38960155417420095	0.616398093839759	0.19480505034712095
-0.665666806547203	6:21164145:A:G:A:wL:Alt_6-21164131-A	-0.452406091805164	28	-0.783231196241246	6	Mono	659.92545286603	659.92545286603	659.92545286603	UKBB	415.781412792995	482.19229566940203	382.845459557228	0.225297022632934	0.14809375266378	0.539275649714278	CCCTTGAACCTGGGAGACGGAGGCTGCAGTAAGCCGACATCACACCATTGCACTCCAGCCTGGGCAAGAGGAGCGAAACTCTATCTCAAAAACAAAAAAAGAAAAGAAAAAGAAATAATGTGTCTATTTTAGTTATTAATTAGGCTCCCTGTCCCTAGCATTGCCCCTCTACCTAGCTCCAGAATGACCTATTCCACTGC	0.0103039486900799	0.00510299220615493	0.369454003892219	0.00313055652570174	0.00225163521039568	0.14639699038588502
-0.5308437083113879	7:26765987:T:G:A:wC	-0.7168731986866221	32	-1.06847057300618	7	Balding_Type4	968.77180048163	968.77180048163	968.77180048163	UKBB	670.352617374818	589.336061040628	460.94036095043504	0.16908372007183406	0.183055983669017	0.24830529955678896	CCCTTGACAATTAGAAGACACCCATGAATTTCTTTAGACTGCTGCACACAGTTTTCTTAAAAATGTTCTTGTCAGATTCCAACACACTACCTGACAACTGAATTAACTGGCTTTCAACTGCAATCTCAGATATTTAAAACTTATTAAACATACATTCCATATTGATGCCTAGCTGATAGCTATTGAATTGCAGAGCTGAT	0.0062777750405254296	0.00037664001575901	8.34092654730091e-05	0.00169218073773603	8.99773194701452e-05	1.6846142322150102e-05
-0.8102462554373671	7:26765987:T:G:R:wC	-0.27419588509312	32	-0.574854650206345	7	Balding_Type4	688.921734201871	688.921734201871	688.921734201871	UKBB	392.77208919997497	570.069753952824	462.1627574541009	0.246742161592322	0.265290461897235	0.23474482570354305	CCCTTGACAATTAGAAGACACCCATGAATTTCTTTAGACTGCTGCACACAGTTTTCTTAAAAATGTTCTTGTCAGATTCCAACACACTACCTGACAACTTAATTAACTGGCTTTCAACTGCAATCTCAGATATTTAAAACTTATTAAACATACATTCCATATTGATGCCTAGCTGATAGCTATTGAATTGCAGAGCTGAT	0.00395469768200414	0.476475973364141	0.0387354033838376	0.00102425903836157	0.301337895943987	0.0143313483580191
0.10946690793447623	16:88535341:G:A:A:wC	0.16724317532180727	27,29,30,32	0.43728270853783896	16	CRP,GGT,Plt,SHBG	237.764740465172	237.764740465172	237.764740465172	UKBB	233.30155365729598	240.25680119077003	243.198098138945	0.24890865927736	0.22119455968329105	0.20042230469195704	CCCTTGACCTGGGGGAGTAGTTCCCATCCTGGACCCTGCCCCAGGACGGGAGACCTCTGCCACCACCACCACCGGCTCTGGAAGGGCCCGCCTTTTAGGAGCCTCGCTGTCTGGGCACAGGCGGATGGACAGGCTGGCCTCTGGATGACCTGCCAACCGTCAGAGCCCAGACCCACGTGGCCTCAGTTGGGGACCAGGAC	0.6041618108331209	0.4797704967356899	0.2297779158896242	0.5408957892349078	0.4472882539334048	0.21058333980718769
0.005196562505901992	16:88535341:G:A:R:wC	0.1871613672523672	27,29,30,32	0.210133793722568	16	CRP,GGT,Plt,SHBG	175.018192656118	175.018192656118	175.018192656118	UKBB	181.995455808923	253.57964904162003	162.746673155223	0.340072542290302	0.32710137025530395	0.221673749684362	CCCTTGACCTGGGGGAGTAGTTCCCATCCTGGACCCTGCCCCAGGACGGGAGACCTCTGCCACCACCACCACCGGCTCTGGAAGGGCCCGCCTTTTAGGGGCCTCGCTGTCTGGGCACAGGCGGATGGACAGGCTGGCCTCTGGATGACCTGCCAACCGTCAGAGCCCAGACCCACGTGGCCTCAGTTGGGGACCAGGAC	0.6537643127508325	0.5660182841911162	0.25115153276891355	0.5662489398028115	0.5122817663670394	0.18033886694929316
0.0632452883754985	20:46283383:A:G:R:wC	0.547218524177575	28	0.243808918362286	20	Mono	777.274266283135	777.274266283135	777.274266283135	UKBB	812.4621148661099	1135.7495946511	920.6764063867732	0.23111393675685896	0.102179937526541	0.2889613117913189	CCCTTGACTTTTGTGGCCTGGGGGAGGGGTAGTGCTCCACAGCTTTTCCTTCCCCACCCCCCAGCCTTAGATGCCTCGCTCTTTTCAATCTCTTAATCTAAATGCTTTTTAAAGAGATTATTTGTTTAGATGTAGGCATTTTAATTTTTTAAAAATTCCTCTACCAGAACTAAGCACTTTGTTAATTTGGGGGGAAAGAA	0.8737703941389509	3.05358676413711e-07	0.6856972145742011	0.784350414553804	8.534846800631719e-08	0.398813353964622
-0.0542173892607299	20:46283383:A:G:A:wC	0.4572352305285349	28	0.232731134781634	20	Mono	786.6576618930679	786.6576618930679	786.6576618930679	UKBB	758.152544613642	1079.4416790694502	924.1243741643359	0.20125722799839	0.104793189784021	0.320775649694565	CCCTTGACTTTTGTGGCCTGGGGGAGGGGTAGTGCTCCACAGCTTTTCCTTCCCCACCCCCCAGCCTTAGATGCCTCGCTCTTTTCAATCTCTTAATCTGAATGCTTTTTAAAGAGATTATTTGTTTAGATGTAGGCATTTTAATTTTTTAAAAATTCCTCTACCAGAACTAAGCACTTTGTTAATTTGGGGGGAAAGAA	0.87571455496186	3.86654749136196e-05	0.743390954137076	0.7876268867865831	1.2816480145666001e-05	0.46812928410603
-0.321462438106417	22:30459279:G:T:R:wC	0.0422705920058913	30	0.218917656875818	22	TBil	1309.29663246849	1309.29663246849	1309.29663246849	UKBB	1049.13125757754	1348.7604791058	1525.09153592645	0.10889501614416802	0.0971106094222306	0.0748097882334759	CCCTTGAGACAAGGTTTTTCTCAGTATACAAATATGGGCAAGTCTCTCCAAACCTAATCAGCCTTGCATTTTTTTAAAAAACTTTATTTGGTTAGGGAGGATACAATGATTAAATTATGCTTAGAAAAAAGTAGTGATATACAGTTTAAATTGGAAAGGGGGATAGCTAGAAGTCAGTTGCTTGGTTTGGATGCCTCTAT	0.00690053535221102	0.756830848278528	0.00609873704126081	0.0031568208450079307	0.663357063203687	0.00342993840010669
-0.44721640318785705	22:30459279:G:T:A:wC	-0.0528867171572045	30	0.158168749971212	22	TBil	1155.76733351515	1155.76733351515	1155.76733351515	UKBB	848.35201664843	1114.4918642694302	1290.87607363272	0.0998492182048466	0.108017657265841	0.0815737789449879	CCCTTGAGACAAGGTTTTTCTCAGTATACAAATATGGGCAAGTCTCTCCAAACCTAATCAGCCTTGCATTTTTTTAAAAAACTTTATTTGGTTAGGGAGTATACAATGATTAAATTATGCTTAGAAAAAAGTAGTGATATACAGTTTAAATTGGAAAGGGGGATAGCTAGAAGTCAGTTGCTTGGTTTGGATGCCTCTAT	2.26965544915099e-05	0.724241310700164	0.0760535647632334	7.5022546370270405e-06	0.62440864092367	0.0525055289473706
-1.20516515659999	10:115724039:G:A:A:wC	-1.46204008961707	30	-0.547654468506089	10	DBP	16.2420209661604	16.2420209661604	16.2420209661604	UKBB	7.02436191740692	5.89818906168419	11.066607295203	0.8087236363204169	1.2599963071991498	0.495911684864137	CCCTTGAGTCCCCGGATTCAAGTTATATATGATTTAGTGAAGGTGTCAAGGCACGTGCATAACTCAGATACATGGCAGGATGAAAAAGGCTGCAGCTTCAGGAGGAATGGGCTACAGGACTCGTGCCTATGGTCCATCCAGGTTACTGCCATGTCTCTGATAGAGACCCAGAGGAAAAGTTTTGGGATAGGTCAGCCAAA	0.202215435314718	0.355126200738526	0.330186155886415	0.136169968284374	0.24590524508020106	0.269446238428602
-0.233706211916254	10:115724039:G:A:R:wC	-0.15142937705884302	30	-1.04483964238225	10	DBP	16.5145804203528	16.5145804203528	16.5145804203528	UKBB	14.208838079368	14.8493488074928	8.030259391900719	0.5587857362019039	0.950086703514959	0.55769235377238	CCCTTGAGTCCCCGGATTCAAGTTATATATGATTTAGTGAAGGTGTCAAGGCACGTGCATAACTCAGATACATGGCAGGATGAAAAAGGCTGCAGCTTCGGGAGGAATGGGCTACAGGACTCGTGCCTATGGTCCATCCAGGTTACTGCCATGTCTCTGATAGAGACCCAGAGGAAAAGTTTTGGGATAGGTCAGCCAAA	0.7501864092437571	0.91522729459642	0.0872285977086684	0.6757720904501221	0.873365715464282	0.0609986262684513
-0.0976549654139491	7:107474238:TG:T:R:wC	3.43647029526381	33	0.129578575051533	7	Cholelithiasis	757.162586746985	757.162586746985	757.162586746985	UKBB	709.2854922142509	8202.35989174038	829.537682597391	0.14700120855854198	0.0937630763889169	0.0792116510338973	CCCTTGATCAAATTATTAAACAATTAATCCAGTGAGCACTTAATGATCCGATCTAATTGGTCAATAGGCTGACCATAATGAAAATCGAAATGCTTCTTTGTCACAAGAATTGGACCAATTCATCATGTCAGTGTTCGTTGAGATAAGCATTCACTGTTTCAGTTATTAACAGGCTTCTGGCAAGATTGGCAGTTACTCTG	0.643924988163691	1.4937508056682482e-292	0.142081464926612	0.506489342629416	4.481123944414593e-294	0.101870467378878
-0.123451458335248	7:107474238:TG:T:A:wC	3.24288072488148	33	0.165036205843946	7	Cholelithiasis	698.387341208489	698.387341208489	698.387341208489	UKBB	641.3442475043652	6614.05352712008	782.029648427717	0.137510705703392	0.100613192888856	0.0864133043906502	CCCTTGATCAAATTATTAAACAATTAATCCAGTGAGCACTTAATGATCCGATCTAATTGGTCAATAGGCTGACCATAATGAAAATCGAAATGCTTCTTTTCACAAGAATTGGACCAATTCATCATGTCAGTGTTCGTTGAGATAAGCATTCACTGTTTCAGTTATTAACAGGCTTCTGGCAAGATTGGCAGTTACTCTG	0.5137242023385561	1.5967197563133981e-226	0.0831134862167984	0.369314106619683	6.459937846132483e-228	0.0561528923735648
-0.3538872889937935	1:225962690:C:T:R:wC	0.13826328944961153	27,31	0.2471395216967405	1	HbA1c,Plt	80.293652983741	80.293652983741	80.293652983741	UKBB	46.1055518175231	74.7928173450662	93.28712135760321	1.47149778954456	0.592180974247044	0.819780551796163	CCCTTGCTGTTCTTGTGATAGTGAGTGAGTTCTCACAAGATCTAGTTGTTTAAAATTGTGTAGCACTTCCCCCTTCTCTCTCTCTCTCTCCTGCTGCCACGTGAAGAAGTGCTGGCTTCCAAGCACTTGATTTGGCCCTTCTGCCAGGATTGTTAAGTTTCCTGAGGCCTCCCCAGTCATGCCTCCTGTACAGCCTGCAG	0.647459051047747	0.4510055399651287	0.6512251951814385	0.4666495900262101	0.3814381371611499	0.547328102054838
0.2493872689026485	1:225962690:C:T:A:wC	0.15744647559318148	27,31	0.05879597882975801	1	HbA1c,Plt	68.9906670461568	68.9906670461568	68.9906670461568	UKBB	64.9017324673675	76.9308075915678	59.92914529801	0.6927932534726529	0.36914509281956703	0.575751831073934	CCCTTGCTGTTCTTGTGATAGTGAGTGAGTTCTCACAAGATCTAGTTGTTTAAAATTGTGTAGCACTTCCCCCTTCTCTCTCTCTCTCTCCTGCTGCCATGTGAAGAAGTGCTGGCTTCCAAGCACTTGATTTGGCCCTTCTGCCAGGATTGTTAAGTTTCCTGAGGCCTCCCCAGTCATGCCTCCTGTACAGCCTGCAG	0.7278228261453029	0.711489932418006	0.7036520206043335	0.543464376912867	0.586384384196688	0.5782532085364399
-0.1059026023711986	1:9441477:C:T:R:wC	0.09076072924287246	30,33	-0.037510689247563615	1	Inguinal_Hernia,SBP	274.882230440725	274.882230440725	274.882230440725	UKBB	265.037645394425	285.383480374138	284.125684988345	0.220595955468457	0.197586259782353	0.15655048076227	CCCTTGCTTGATCCCGGCACATAGTAGGCGTTCAATAAATGCACATGGGCTGGGCTCCGTGGCTCACGCCTATAATCCCAGCAGTTTGGGAGGCCAAGGCAGGCAGATCACTTGAGGTTAGGAGTTTGAGACCAGCCTGGCCAACATAGCAAAACCCTGTCTCTGCTGAAAATACAAAAAAATTAGCTGGCCCTGATGGC	0.7036952045930245	0.665275302131932	0.5834863808089644	0.5996704071343766	0.5779723499092161	0.5276575563744296
-0.08866842654410934	1:9441477:C:T:A:wC	0.017627596349130796	30,33	-0.02220579890020515	1	Inguinal_Hernia,SBP	453.55256270108805	453.55256270108805	453.55256270108805	UKBB	394.26060147385806	462.94815612950106	435.461031375615	0.21746376180886606	0.142678477481949	0.131240665825057	CCCTTGCTTGATCCCGGCACATAGTAGGCGTTCAATAAATGCACATGGGCTGGGCTCCGTGGCTCACGCCTATAATCCCAGCAGTTTGGGAGGCCAAGGTAGGCAGATCACTTGAGGTTAGGAGTTTGAGACCAGCCTGGCCAACATAGCAAAACCCTGTCTCTGCTGAAAATACAAAAAAATTAGCTGGCCCTGATGGC	0.6090879467335789	0.9317273554057396	0.6882533237740764	0.503396882866045	0.9001532485685466	0.632232389299775
-0.511853704007826	7:39063922:G:A:A:wC	0.0262165203660255	29	0.121033986965835	7	BFP	884.186952772265	884.186952772265	884.186952772265	UKBB	621.843532861611	900.731563178952	961.263938847001	0.14876580657393398	0.0940178435766684	0.147807671175892	CCCTTGTAAGTTGGATTCCTAAGTATTTTATTCTCTTTGAAGCAATTGTGAATGGGAGTTCACTCATGATTTGGCTCTCTGTTTGTCTGTTATTGGTGTATAAGAATGCTTGTGATTTTTGTACATTGATTTTGTATGCTGAGACTTTGCTGAAGTTGCTTATCAGCTTAAGGAGATTTTGGGCTGAGACGATGGGGTTT	0.0017767626077472	0.839618491066802	0.577923028820837	0.000580280736936485	0.7803628416389351	0.412865531929398
-0.328042839567407	7:39063922:G:A:R:wC	-0.007093653399989909	29	0.249495639104692	7	BFP	806.9193600761549	806.9193600761549	806.9193600761549	UKBB	641.912168514148	803.503511799841	959.37629493479	0.18350496339065	0.100772845010966	0.138413310448245	CCCTTGTAAGTTGGATTCCTAAGTATTTTATTCTCTTTGAAGCAATTGTGAATGGGAGTTCACTCATGATTTGGCTCTCTGTTTGTCTGTTATTGGTGTGTAAGAATGCTTGTGATTTTTGTACATTGATTTTGTATGCTGAGACTTTGCTGAAGTTGCTTATCAGCTTAAGGAGATTTTGGGCTGAGACGATGGGGTTT	0.13886554575306	0.96116436188781	0.151440987354337	0.0738323245545304	0.9438812534071428	0.0714603618250249
-0.0515289901739712	5:111048718:G:A:A:wC	0.21127348848218	27	0.549445412661206	5	RBC	870.712403771313	870.712403771313	870.712403771313	UKBB	840.717195414877	1008.1424800387	1273.68289069973	0.10491723282182	0.0851294282955537	0.0823108640179234	CCCTTGTAAGTTGTATTCCTAGATATTTTATTCTCTTAGTAGCAATTGTGAATGGGAGTTCACTCATGATTTGGCTCTCTGTCTCTTATTGATATATAGAAATGCTTGTGATTTTTGCATGTTGATTTTGTATCCTGAAACTTTGCTGAAGTTGTTTATCAGCTTAAGGAGATTTTGGGCTGAGACGATGGGGTTTTCTA	0.7094487464030319	0.0263268209005233	9.72111991244037e-11	0.623327833516194	0.0130723753267589	2.46814792835609e-11
0.0408485812853769	5:111048718:G:A:R:wC	0.343407463763763	27	0.545161014189051	5	RBC	1016.7723109999499	1016.7723109999499	1016.7723109999499	UKBB	1043.86653778506	1289.09155845916	1482.35463845367	0.103890436788274	0.0815280014640211	0.07994801812303799	CCCTTGTAAGTTGTATTCCTAGATATTTTATTCTCTTAGTAGCAATTGTGAATGGGAGTTCACTCATGATTTGGCTCTCTGTCTCTTATTGATATATAGGAATGCTTGTGATTTTTGCATGTTGATTTTGTATCCTGAAACTTTGCTGAAGTTGTTTATCAGCTTAAGGAGATTTTGGGCTGAGACGATGGGGTTTTCTA	0.769696461782019	7.34037730666674e-05	3.68547076813464e-11	0.694179862738173	2.52961193788565e-05	9.17124932445189e-12
-1.05194624790706	20:17196608:C:T:R:wC	-0.15468953267746302	29	-1.10967334685838	20	BMI	234.30784792823601	234.30784792823601	234.30784792823601	UKBB	112.553354755754	210.486332566507	108.489063131704	0.35589095148771793	0.157642343632391	0.438738146964193	CCCTTGTATAGCATGTGTCATATTTTACATAGGTGATATGTCAGTCAGGATGTCAGTATGAAAGAGTTGGTTTACACAGATGGAGTAATTGAGGAGAGTCTGTTGAGGGACTACTTACAAATGTATGGAAGAATAAAGCAAATGAAGCATAGTGAAGTCCATGGGACTAGCAACAGATTGGAGTCATTATCCTGCTAGGC	0.00841545805033306	0.426232006818293	0.0315949233119762	0.00311848523639852	0.32646014388319	0.0114310369433707
-0.674267604724447	20:17196608:C:T:A:wC	-0.34719088046859803	29	-0.474054659733996	20	BMI	219.552769935584	219.552769935584	219.552769935584	UKBB	138.187779387377	172.402561409221	157.785152692439	0.297000243509509	0.18565957884306	0.405936382319555	CCCTTGTATAGCATGTGTCATATTTTACATAGGTGATATGTCAGTCAGGATGTCAGTATGAAAGAGTTGGTTTACACAGATGGAGTAATTGAGGAGAGTTTGTTGAGGGACTACTTACAAATGTATGGAAGAATAAAGCAAATGAAGCATAGTGAAGTCCATGGGACTAGCAACAGATTGGAGTCATTATCCTGCTAGGC	0.0514893844690245	0.103072834278348	0.39491177791044	0.023191846801409	0.0614782322522045	0.242885308783702
0.31565872654697696	5:176573206:GT:G:A:wC	-0.427998915735666	28	-0.176453333284957	5	Neutro	401.424731057047	401.424731057047	401.424731057047	UKBB	498.877829435643	298.53742238712897	355.12152642216006	0.267972443076201	0.155415461553556	1.43172048790694	CCCTTGTATATTTTGCCTGGTTTTGCAATGGTAATATTTTGCAAAAAATATCTAATACCACACAACCAGAATATTGATGTTGATGTACTTCACCAATCGTTTTTTTTTTTTTTTTTGAGTCGGAGTCTCCATCTGATGCCCAGGCTAGAGTGCAGTGGCTCAATCTCGGCTCACTGCAACCTCCACCTCCTGGGTTCAA	0.3934304298520949	0.0123985579047605	0.968184536657799	0.23881566640453	0.00588894389351233	0.901912571458185
-0.00227150587566586	5:176573206:GT:G:R:wC	0.0216879543760216	28	0.42741502088679706	5	Neutro	167.348998498268	167.348998498268	167.348998498268	UKBB	166.909088465781	170.227491208941	225.479397577403	0.477379912491298	0.219347403895328	0.952582605819742	CCCTTGTATATTTTGCCTGGTTTTGCAATGGTAATATTTTGCAAAAAATATCTAATACCACACAACCAGAATATTGATGTTGATGTACTTCACCAATCGTTTTTTTTTTTTTTTTTTGAGTCGGAGTCTCCATCTGATGCCCAGGCTAGAGTGCAGTGGCTCAATCTCGGCTCACTGCAACCTCCACCTCCTGGGTTCAA	0.997902684836434	0.943502757239544	0.8620545361887991	0.996203458542313	0.92123759179307	0.6536547453988599
-0.427284378821608	3:187451701:T:C:A:wC,3:187451701:T:C:A:wC:Alt_3-187451709-R	-0.26794123425378097	27	-0.6451818281135401	3	Baso	511.014391289839	511.014391289839	511.014391289839	UKBB	381.457462028002	424.80164994773	328.06459874754	0.124105722106759	0.119574167662944	0.126468680437477	CCCTTGTATTTGATCTTTGAACAATTCATAGTCCAACTCTGGCCATTATTCTTCATAGTTTTAAAATGGGGAGAATAACTTTTATCCAACAAGTTGGGACAGAAAGCCCTTTAGGGGAAAAGCAAAGGGAATGAATATTTGTTGAGTGTTTTTCCCACATACCAAATACTCTGCCAAGCACTGACAGGTAGTGAGTATGT	0.0014657318530258	0.0474448633402338	1.02088155918544e-06	0.0005754985629448481	0.0250393368079441	3.36945904158265e-07
-0.5155087485216611	3:187451701:T:C:A:wC:Alt_3-187451709-A	-0.280546100455362	27	-0.829784571644644	3	Baso	678.676298175401	678.676298175401	678.676298175401	UKBB	474.764683610168	559.1492936440239	382.244948822867	0.112973021987997	0.114918473089539	0.111855424473201	CCCTTGTATTTGATCTTTGAACAATTCATAGTCCAACTCTGGCCATTATTCTTCATAGTTTTAAAATGGGGAGAATAACTTTTATCCAACAAGTTGGGACAGAAAGCTCTTTAGGGGAAAAGCAAAGGGAATGAATATTTGTTGAGTGTTTTTCCCACATACCAAATACTCTGCCAAGCACTGACAGGTAGTGAGTATGT	1.62812569761145e-05	0.0291823127812964	5.18706438504565e-13	5.0400492700354105e-06	0.0146360324217557	1.1857330745785e-13
-0.232861328982337	3:187451701:T:C:R:wC,3:187451701:T:C:R:wC:Alt_3-187451709-R	0.15971775937807	27	-0.0528325272409823	3	Baso	569.785387036363	569.785387036363	569.785387036363	UKBB	485.47631028735003	636.7385603483731	548.454773386446	0.122025687847934	0.10803951980672097	0.10421003469048	CCCTTGTATTTGATCTTTGAACAATTCATAGTCCAACTCTGGCCATTATTCTTCATAGTTTTAAAATGGGGAGAATAACTTTTATCCAACAAGTTGGGATAGAAAGCCCTTTAGGGGAAAAGCAAAGGGAATGAATATTTGTTGAGTGTTTTTCCCACATACCAAATACTCTGCCAAGCACTGACAGGTAGTGAGTATGT	0.0961797690765489	0.214407459288727	0.682931776669603	0.0563527612090622	0.139320224213495	0.612168017784772
-0.38400248603183096	3:187451701:T:C:R:wC:Alt_3-187451709-A	-0.0741387429885971	27	-0.816009344763838	3	Baso	703.467846710349	703.467846710349	703.467846710349	UKBB	539.014043288918	667.711279844008	399.949131442483	0.120400916546787	0.097953857144674	0.121283208019652	CCCTTGTATTTGATCTTTGAACAATTCATAGTCCAACTCTGGCCATTATTCTTCATAGTTTTAAAATGGGGAGAATAACTTTTATCCAACAAGTTGGGATAGAAAGCTCTTTAGGGGAAAAGCAAAGGGAATGAATATTTGTTGAGTGTTTTTCCCACATACCAAATACTCTGCCAAGCACTGACAGGTAGTGAGTATGT	0.00341874440179692	0.55785891437128	6.815748031435961e-11	0.00142585650782664	0.4491252597944771	1.71855847884451e-11
-0.185582032902129	4:161765445:T:C:A:wC	0.0572488864988008	31	-0.0806905877626127	4	HbA1c	512.904913495559	512.904913495559	512.904913495559	UKBB	450.775871589236	533.761642436961	484.754077322755	0.34184288758000897	0.158422981879323	0.227046699776247	CCCTTGTCAACTTGGCCTCTTTGCATACACCTTTTAATCACATTTAATTTCCAGATAAAAACAATGATAAAATCAGGCCAGCTGCTTCAGGATGAATTACGTTACTAAGATGATTGTAATAACTTACTATTATTAAGTGAATTCCCTATCGGAAGACTTGTGTGGGGAACATGATGAGTAAGATATTCTGTAAGCCCACT	0.8289407596848051	0.8467032923884471	0.8560433038834859	0.587207661192923	0.717824883515327	0.7222959180795041
-0.133170390708665	4:161765445:T:C:R:wC	0.200735476219188	31	-0.211354688709427	4	HbA1c	495.890622792463	495.890622792463	495.890622792463	UKBB	452.043329449237	570.112214186306	428.554547967917	0.335939840228088	0.164649455614485	0.33572439701337503	CCCTTGTCAACTTGGCCTCTTTGCATACACCTTTTAATCACATTTAATTTCCAGATAAAAACAATGATAAAATCAGGCCAGCTGCTTCAGGATGAATTATGTTACTAAGATGATTGTAATAACTTACTATTATTAAGTGAATTCCCTATCGGAAGACTTGTGTGGGGAACATGATGAGTAAGATATTCTGTAAGCCCACT	0.8842677867503349	0.406030240436562	0.7214536089378131	0.691801539214451	0.222780138144439	0.52899022584768
0.623064166188736	1:116186629:G:GC:R:wC	0.0222494662904422	31	-0.320425012338238	1	LDLC	349.6465346405	349.6465346405	349.6465346405	UKBB	538.579384768731	354.934712855139	279.644708490887	0.3415509823463351	0.203201466352703	0.4953900438224579	CCCTTGTCACATTGTGTTTTAATTGGAGGTCTCCACATTGGGGCTGTGAGCTCATTGGGAGTTAGAACTATTTTAGATCCATTTCTTTTCTCCTGAGTGCCCCACGATGCTTGGAACACTGAACCTGTGAGTAGAAGTTGAAATTGCAAAATTCTTAGTGGGGTTATATGTGGTTTGGGACAATTTGTGATTGTTGCTT	0.21167308457980105	0.957581548010218	0.713007295633979	0.0681188044763487	0.9128101928355128	0.517752596258786
-0.458454819182041	1:116186629:G:GC:A:wC	0.102611803947037	31	-0.269297345227839	1	LDLC	394.66895513797203	394.66895513797203	394.66895513797203	UKBB	287.143111037188	423.729026637388	326.980125523572	0.475845680930786	0.179796576981585	0.33585018906060904	CCCTTGTCACATTGTGTTTTAATTGGAGGTCTCCACATTGGGGCTGTGAGCTCATTGGGAGTTAGAACTATTTTAGATCCATTTCTTTTCTCCTGAGTGCCCCCACGATGCTTGGAACACTGAACCTGTGAGTAGAAGTTGAAATTGCAAAATTCTTAGTGGGGTTATATGTGGTTTGGGACAATTTGTGATTGTTGCTT	0.632849547232836	0.743161708223539	0.6342947573014929	0.335320376440834	0.5681958638532421	0.4226468441175499
0.8792340298038641	16:21636500:G:C:A:wC	-0.322226342571461	33	-0.157943023781675	16	Depression_GP	116.053376501472	116.053376501472	116.053376501472	UKBB	213.84103050160095	92.63891492203061	104.919726345991	0.252202506366488	0.290114449741445	0.20465568901523296	CCCTTGTCCTCCCCTTTCATCCCTATGTGGAAAACGGTAAGTGTGGTCAGTCAGGCTAGCTCTTACTGAGGATAGCTGTTTATTGGTATTTGTGATTTTCTGCTGTGTACAATTAAATATTGTCTAGTATGTCTTATAATAGCCTGCAGTTTAAAGTAATCCAGTTAATCCATGTAAAACACCATCTTGGTTAATGTTCA	0.0017372184792266699	0.364346966604594	0.511381853485849	0.000489893519367712	0.266703107660764	0.4402625228686121
0.656406518764032	8:57109358:C:T:A:wC	1.96598995740219	29	0.124113578445241	8	eBMD	112.89513572388901	112.89513572388901	112.89513572388901	UKBB	178.188493189364	439.465155833869	123.129627745303	0.287093745979784	0.12605318814922198	0.430376893523978	CCCTTGGTGTGCTGTCCTTCACCTGGCCTGTCTTAACTCCTCTGCAAGGGTGTGGGCCTCCCTCCTGCCTCCTGCCGTGCATAATACATGTGTGTGTGTTCTCCTCTATGCATGTGTCTCTCTCTCTCCCCTCACCCCATCCAGATGCGTGGGGGTGTGCATGTGTGTGCACACATGTGCCGCCTCCCTTTGGAGTTGCT	0.0496133742892327	6.315231537195738e-54	0.864089568537147	0.0222318093484516	7.688237520804538e-55	0.773053225798125
0.296611490043513	8:57109358:C:T:R:wC	1.94336432538317	29	-0.8933388013350649	8	eBMD	119.233237655998	119.233237655998	119.233237655998	UKBB	146.424204832052	458.151055118456	64.0859779715262	0.3313794930644849	0.124579986664595	0.87326977528329	CCCTTGGTGTGCTGTCCTTCACCTGGCCTGTCTTAACTCCTCTGCAAGGGTGTGGGCCTCCCTCCTGCCTCCTGCCGTGCATAATACATGTGTGTGTGTCCTCCTCTATGCATGTGTCTCTCTCTCTCCCCTCACCCCATCCAGATGCGTGGGGGTGTGCATGTGTGTGCACACATGTGCCGCCTCCCTTTGGAGTTGCT	0.504083059229545	6.045005774455137e-54	0.4678568691138	0.370743786618628	7.356205311404057e-55	0.306316605543346
-0.13538212277449	8:9175706:A:G:A:wC	-0.128124953854195	31	0.44619322578388493	8	ApoA	671.981916786599	671.981916786599	671.981916786599	UKBB	612.066887434647	614.776526092563	916.016833438847	0.25314878078047304	0.184205211953742	0.27546640967748803	CCCTTGGTAAGAATTGTCTTCTATAAATCCTAATTGATCTTTACATGTGAATGACTTTGAAAGAAAATGAAGTCTCTTTCTTCTCCCCCGTCATTGGACGTGTTTGTATTGGCAGAAGTTTTGAATGGGTGATTGCTAAGGAGTTTGGAAATCTCTATTAGTGTCTGATGCAACCTGATGTCCTGAATAACATTAAATTT	0.832311690159415	0.677111574253809	0.242377816926781	0.59279320385517	0.4867072237965	0.105280913290658
0.0974889791584555	5:160842422:C:T:A:wC	0.16822973507375502	33	-0.0878230821045006	5	MCP	34.3763647550553	34.3763647550553	34.3763647550553	UKBB	36.684334225000896	38.9065413201229	32.3614360133248	0.626970585846666	0.4090834556783871	0.349795290621425	CCCTTGGGAAACATCAATATTCTCACTGGACTAAGAGATATTTGGGTAAATGTTTTACTACTTAGCCATTGGGAAATATTATCCAAAAATGAATTGTATTGTAAAATATTAACACAGAGCAAGAAAACAAATACATAGCACAGCCTAAACAGTCACTCAAGGCACCTATAAAATCAAGAAATGCAACAAGTAAGCCAGGA	0.923619218430783	0.761159568977172	0.841341511994684	0.8764333737805821	0.680899688391809	0.801760037232399
-0.131647141075374	3:184089819:T:A:A:wC	0.0749043752505011	28	-0.15005017904635098	3	Neutro	1272.55113971737	1272.55113971737	1272.55113971737	UKBB	1163.48868912236	1339.6245722136698	1146.97375815638	0.176026933438573	0.0946065901760606	0.246522418729993	CCCTTGCTTTTTAGGGAGCTTTTCGGCGCTCCCATTTATTCCTTATACAGGCTCAGTTTTGTCTAGTGTATAGGGACAGCATTTCTGAGAGAAAGCTTAATCATTTCTCAAGAGTAAAGATCTGTTAAGAATATGGGATCAGAGTCCCACTGAGAATGATAGTAAAGGGGATGGGGGCGTTGGAAGGCCTTGAATTTGAA	0.6193628410440849	0.524797487026755	0.7952080848127661	0.454532137416486	0.428508881453002	0.542744867394461
-0.303772081736606	3:184089819:T:A:R:wC	0.0138550531631673	28	-0.24786426961938104	3	Neutro	1379.68937066327	1379.68937066327	1379.68937066327	UKBB	1118.85416911693	1393.21309069797	1161.52216092019	0.13974996917850302	0.0925579894293624	0.28381409516362394	CCCTTGCTTTTTAGGGAGCTTTTCGGCGCTCCCATTTATTCCTTATACAGGCTCAGTTTTGTCTAGTGTATAGGGACAGCATTTCTGAGAGAAAGCTTATTCATTTCTCAAGAGTAAAGATCTGTTAAGAATATGGGATCAGAGTCCCACTGAGAATGATAGTAAAGGGGATGGGGGCGTTGGAAGGCCTTGAATTTGAA	0.074674904748587	0.914007088789364	0.671182587488244	0.0297289773996592	0.881008791299251	0.382481493944025
-0.403217342763791	2:104490395:G:C:A:wC	-0.7437748904610211	29	-0.548497194163272	2	BFP	602.834877386392	602.834877386392	602.834877386392	UKBB	455.728707491716	359.868204037064	412.006351309764	0.200203349501644	0.141124077046932	0.20183004718951605	CCCTTGGACAAAACCGAGGAAAACTAAATCAGAGCTTTGACAAGGGCAGGAGAGCGGAAACAGAAGCCCTAATTGTGGCCATGTGAAGTGCACTTTCCCCTTTTGTAGCTTTTGTAATAGAATTGCACAATACTTTATAAAGTAACTTTTATAGACAGACCCAGAAATGACTTTTTCCATCTTTGGGGATAAATGGTCAG	0.0896195121226113	4.63955722929173e-07	0.0193263948201881	0.0440054448384391	1.36155394581786e-07	0.00657534828583453
-0.576067506044953	2:104490395:G:C:R:wC	-0.79022899436891	29	0.12680054581614	2	BFP	880.30187149655	880.30187149655	880.30187149655	UKBB	589.284521407852	508.971358778687	961.914928843556	0.158793738211588	0.115576176923334	0.141648626764307	CCCTTGGACAAAACCGAGGAAAACTAAATCAGAGCTTTGACAAGGGCAGGAGAGCGGAAACAGAAGCCCTAATTGTGGCCATGTGAAGTGCACTTTCCCGTTTTGTAGCTTTTGTAATAGAATTGCACAATACTTTATAAAGTAACTTTTATAGACAGACCCAGAAATGACTTTTTCCATCTTTGGGGATAAATGGTCAG	0.000911572612401314	3.30592725259993e-11	0.535947862860123	0.00028587733827828	8.06996347324862e-12	0.37069265478253
2.87907798815092	20:31049215:CTTTCT:C:R:wC	5.068678708835339	33	2.2505238302244504	20	Fibroblastic_Disorders	949.488458191269	949.488458191269	949.488458191269	UKBB	6987.19724536609	31853.169400099	4514.53207305021	0.11151059482413303	0.102790510012685	0.076683749276187	CCCTTGGCGCAGTCCCTCACTTCCAGGGCTCTGCGTAAAGGTCACCTTCTCGGTAAGCCCAGCTCCCACCCTGCTCTGGCACACTGACCCCTCTACCTTTCTTTTCTTTTTTTTTTTTTTTTTTTGAGACGGAGTCTTGCTCTGTTGCTCAGGATGGAGTACGGTGGCGTGATCTCGGCTCACTGCAAGCTCCGCCTCCC	2.1962519229170686e-145	0.0	9.64564292545682e-188	5.443878938545606e-147	0.0	2.5252719588105778e-189
3.07093429491785	20:31049215:CTTTCT:C:A:wC	5.46888728175928	33	2.3656763524327205	20	Fibroblastic_Disorders	755.730034337235	755.730034337235	755.730034337235	UKBB	6356.90642320511	33481.7866957784	3896.94743409398	0.10920505833823	0.107319474547604	0.0693746091201888	CCCTTGGCGCAGTCCCTCACTTCCAGGGCTCTGCGTAAAGGTCACCTTCTCGGTAAGCCCAGCTCCCACCCTGCTCTGGCACACTGACCCCTCTACCTTTCTTTTTTTTTTTTTTTTTTTGAGACGGAGTCTTGCTCTGTTGCTCAGGATGGAGTACGGTGGCGTGATCTCGGCTCACTGCAAGCTCCGCCTCCC	2.660025002756858e-172	0.0	4.162804103078595e-253	5.454115082628665e-174	0.0	7.368238448555734e-255
0.266299924769281	5:160842422:C:T:R:wC	-0.109343388425408	33	-0.128689070831987	5	MCP	7.27785538363509	7.27785538363509	7.27785538363509	UKBB	8.69302975410611	6.79259017170315	6.6848849370688495	1.36390304860272	0.9385132720332328	0.6768317771976929	CCCTTGGGAAACATCAATATTCTCACTGGACTAAGAGATATTTGGGTAAATGTTTTACTACTTAGCCATTGGGAAATATTATCCAAAAATGAATTGTATCGTAAAATATTAACACAGAGCAAGAAAACAAATACATAGCACAGCCTAAACAGTCACTCAAGGCACCTATAAAATCAAGAAATGCAACAAGTAAGCCAGGA	0.903410855348468	0.934878149881622	0.880479030573518	0.8451984692792259	0.9072507195643148	0.8492037368927009
0.447777836027188	1:151632646:T:C:A:wC	0.631869190975185	32	-0.165704115631858	1	Age_at_Menarche	1509.0041937979502	1509.0041937979502	1509.0041937979502	UKBB	2057.54738023684	2338.40192820641	1344.19268805373	0.0962403558432147	0.112935607721282	0.189445658396232	CCCTTGGGAAATGAGAAAGGGTACAATTTTTAAAAATCAAACGAAGTAAAGTCACCAGTTTAATTTACCATTCTCATGAGAGTGTCAGGAAATTAACTTCCTTAAATTTAGAGGATTAGCTACCTACCTTACCTGCCGGCTTGCTTTCCTATCCCATCACGTCCCCCCAGTTTTTTTTTTTTTTTTTGGTGGTTGTTTTG	1.69348300371186e-05	1.19966522556184e-07	0.53938300346927	3.27611231252011e-06	2.2068409181094702e-08	0.381748656792819
-0.0965070993820885	8:9175706:A:G:R:wC	-0.0242386574320658	31	0.239216203057507	8	ApoA	797.462790491767	797.462790491767	797.462790491767	UKBB	745.910670040605	784.335629708573	942.0567597285492	0.237845026717982	0.135211426651702	0.20535389022357	CCCTTGGTAAGAATTGTCTTCTATAAATCCTAATTGATCTTTACATGTGAATGACTTTGAAAGAAAATGAAGTCTCTTTCTTCTCCCCCGTCATTGGACATGTTTGTATTGGCAGAAGTTTTGAATGGGTGATTGCTAAGGAGTTTGGAAATCTCTATTAGTGTCTGATGCAACCTGATGTCCTGAATAACATTAAATTT	0.881202990626977	0.927963672621025	0.44730114739676097	0.684921728208155	0.857729737736555	0.244060545277676
0.335049268409134	1:151632646:T:C:R:wC	0.649807024814283	32	-0.173217282554896	1	Age_at_Menarche	1567.8589580929902	1567.8589580929902	1567.8589580929902	UKBB	1977.62575454121	2460.04107350842	1389.38968090232	0.127846932532379	0.113595165462981	0.12811571392868198	CCCTTGGGAAATGAGAAAGGGTACAATTTTTAAAAATCAAACGAAGTAAAGTCACCAGTTTAATTTACCATTCTCATGAGAGTGTCAGGAAATTAACTTTCTTAAATTTAGAGGATTAGCTACCTACCTTACCTGCCGGCTTGCTTTCCTATCCCATCACGTCCCCCCAGTTTTTTTTTTTTTTTTTGGTGGTTGTTTTG	0.0278361588719175	5.8723765980523e-08	0.305323536314574	0.0087747807340188	1.0628875904200002e-08	0.176363236939668
-0.679625841792604	2:169903620:T:C:A:wC	-0.514782043763814	31	-0.7124778515753879	2	ApoA	1028.96751759541	1028.96751759541	1028.96751759541	UKBB	642.581957930994	720.038041987649	628.197923111446	0.263126603394683	0.150893177281384	0.233943221031422	CCCTTGGGACCTGAATAATCAGGAGTGATACCCAGGTAGTACTCACCATGGGCCTTTGGTGAGACTCAGGGATGTGCTGGCTTCAGTTGTGACCCAGCACATTCCCAGTTGTGGTGGCTATGGGCAGAGACTCTTTGTACTTGATAAAAGGGATAGAAGAGTTAAGGGGACTTTGCTTGCAACTTAGGTACCAGTTCAGC	0.0420722899480605	0.00258985568873344	0.00940640587234063	0.00979778842627883	0.000645908460022185	0.00232281323973775
-0.866576681082305	2:169903620:T:C:R:wC	-0.296067340749921	31	-0.8402533342330849	2	ApoA	1033.5580327457	1033.5580327457	1033.5580327457	UKBB	566.847142860943	842.1012946053011	576.379591080832	0.256329270653008	0.141776532874905	0.241304463691193	CCCTTGGGACCTGAATAATCAGGAGTGATACCCAGGTAGTACTCACCATGGGCCTTTGGTGAGACTCAGGGATGTGCTGGCTTCAGTTGTGACCCAGCATATTCCCAGTTGTGGTGGCTATGGGCAGAGACTCTTTGTACTTGATAAAAGGGATAGAAGAGTTAAGGGGACTTTGCTTGCAACTTAGGTACCAGTTCAGC	0.003890740261122021	0.0993087337705319	0.0022689190763575603	0.00072297005714508	0.0367737019484202	0.0004974435038347009
0.515709271441554	4:55499090:T:C:A:wC	0.261733023424244	31	0.36498492218481	4	ApoA	291.832954499563	291.832954499563	291.832954499563	UKBB	417.29550550410596	349.861045617098	376.843542370623	0.2811297744455969	0.208240125113354	0.324633306853764	CCCTTGGGCTCCTGTGTGGCCCAAGCCTCCCCCACGAGCGCTGACCCCTGCTCCACGGCTCCCAGTCCCATTGACCACCCAAGGGCTGAGGAGTGCAGGCGCACAGCGCGGGACTGGCAGACAGCTCCACCTGCAGCCCCAGTGCGGGATCCACTGGGTGAAGCCAGGTGGGTTCCTGAGTCTGGTGGGGACGTGGAGAA	0.208078340013852	0.388224607018903	0.467645963178186	0.0665921000864479	0.20879678738336704	0.260886176442557
-0.24448675482706	4:55499090:T:C:R:wC	-0.123614727310674	31	-0.371671656908728	4	ApoA	295.982611976978	295.982611976978	295.982611976978	UKBB	250.039540780855	271.66270314861	228.11429942696705	0.519196497095686	0.22311554352050605	0.482620504587883	CCCTTGGGCTCCTGTGTGGCCCAAGCCTCCCCCACGAGCGCTGACCCCTGCTCCACGGCTCCCAGTCCCATTGACCACCCAAGGGCTGAGGAGTGCAGGTGCACAGCGCGGGACTGGCAGACAGCTCCACCTGCAGCCCCAGTGCGGGATCCACTGGGTGAAGCCAGGTGGGTTCCTGAGTCTGGTGGGGACGTGGAGAA	0.8566442043755551	0.7516727661260592	0.650449277288021	0.6377161034756271	0.57955211032914	0.441233685837221
1.03809069976221	15:42148550:T:C:A:wC	0.320707333946723	31	1.1272123517631298	15	ApoA	169.53289429592502	169.53289429592502	169.53289429592502	UKBB	347.897672843088	211.819952997662	369.558237117779	0.3674915238363201	0.254560904614632	0.33248555780625605	CCCTTGGGGGCAGGAGACCACTGAGTGGAGGAGACGAAAGGTGCCCAGGCCAGGAGCCCCGGAGTGACCTCCCAGCCGCACTCGCCCTGTGTTCCAGGCCTGCCTGCTGTGCCCTGCCCATCACTCCCCTCACCTCAGTCAGAAACTGCTGGGCCTCCTGAGCCTGCTGCAGCAGAAGCCGCCTCCGCGCCGCCTCTGCC	0.0219759643389779	0.386679523422212	0.0031023467280053697	0.0047309877997567295	0.20772521037365305	0.000698264685378914
0.7110705373966841	15:42148550:T:C:R:wC	0.316082872011624	31	1.00420652022282	15	ApoA	260.324173877862	260.324173877862	260.324173877862	UKBB	426.245009331256	323.941608838403	523.049887218007	0.386412648386492	0.23717686484477696	0.228775446490686	CCCTTGGGGGCAGGAGACCACTGAGTGGAGGAGACGAAAGGTGCCCAGGCCAGGAGCCCCGGAGTGACCTCCCAGCCGCACTCGCCCTGTGTTCCAGGCTTGCCTGCTGTGCCCTGCCCATCACTCCCCTCACCTCAGTCAGAAACTGCTGGGCCTCCTGAGCCTGCTGCAGCAGAAGCCGCCTCCGCGCCGCCTCTGCC	0.206076756897144	0.351952574080715	6.45626390060369e-05	0.0657411657283238	0.18263406011509695	1.13619119155481e-05
0.1825188927216508	21:29438808:TA:T:R:wC	-0.005397353334541328	30,31,32	0.3235842987215093	21	Age_at_Menopause,FEV1FVC,TBil	191.559736730438	191.559736730438	191.559736730438	UKBB	199.394755103573	197.92456715440602	202.36624261833697	0.36992796182048	0.306648823223704	1.3827665106727298	CCCTTGAAATACCCATGGGCTTAAAAATTAAGGGGAAAAAAAAAAAAGAATTGCTTGGCAAAAAATCATGTTCATTTTATCGAGCTCAAGCCTTTTGATAAAAAAAAAAGAAAAAGGAAGCAGCCTTGATTTGGTTGACTGAATTAAAAATTTAAAAAAAAAACACGACCATAGTCTTTATTTGTATTTTTAAATTCTGC	0.6388728567559361	0.8299063258987354	0.4853056780619847	0.4874227962591591	0.7260332868757594	0.4092943861511613
0.588285323577157	18:57570333:G:T:A:wC	0.608233307777049	32	0.815739578101383	18	LOY	1898.61953311133	1898.61953311133	1898.61953311133	UKBB	2854.8886607839504	2893.9564912885	3342.4106026677196	0.119982410763864	0.120586474335325	0.108409610116042	CCCTTGAAAATAAAGAAGTAATTATTGACACATTTCTTTTTTACTTAGAGAATCGTTCTAGTGTTTTTGCCGAAGATTACCGCTGGCCTACTGTGAAGGTAGATGACCTGTGATTAGACTGGGCGGCTGGGGAGAAACAGTTCAGTGCATTGTTGTTGTTGCTGTTTTTGGTGTTTTGCTTTTCAGTGCCAACTCAGCAC	5.09489215352014e-06	2.29562107470881e-06	5.012589876255488e-13	9.433766934839321e-07	4.5599556031457204e-07	5.28796304620902e-14
0.674449964702344	18:57570333:G:T:R:wC	1.02262790882157	32	0.8944767229063141	18	LOY	1489.8968884655096	1489.8968884655096	1489.8968884655096	UKBB	2378.01484538778	3028.2744204577502	2770.49460455899	0.101227828664133	0.114751796420006	0.117765101386607	CCCTTGAAAATAAAGAAGTAATTATTGACACATTTCTTTTTTACTTAGAGAATCGTTCTAGTGTTTTTGCCGAAGATTACCGCTGGCCTACTGTGAAGGGAGATGACCTGTGATTAGACTGGGCGGCTGGGGAGAAACAGTTCAGTGCATTGTTGTTGTTGCTGTTTTTGGTGTTTTGCTTTTCAGTGCCAACTCAGCAC	1.8698753067211098e-10	3.9703197322134395e-18	2.94661669018659e-13	2.68854552053959e-11	5.02783921497716e-19	3.0676923621352e-14
-0.42096619303585	15:60967878:C:G:A:wC	0.834078043454006	30	-0.7633522168644259	15	GGT	391.88240040927803	391.88240040927803	391.88240040927803	UKBB	293.312338777513	698.028712909382	230.99508512308202	0.147210010556331	0.141076113106902	0.127119445704589	CCCTTCTCAGAAGCTTAGGAGAAACTGAGTTCTCCAAAGACTATGTCCATGGGCTCCTCTGAAGCTTAACAGTCAAATTTCCCTTCATGGGAATTTCTGGCTCAAGTCACCCAAAACATTTATTTTTTTTAAAAGAAACAATACCTGTGCTTTCCAGATAACAAGGTGGACTAAAATACTATCTGGTGTCACAACTATTC	0.009059639822998473	1.33794996357723e-08	6.42002823330795e-09	0.00424135262128166	3.37454284038338e-09	1.91332410996219e-09
0.9488626490738852	3:193811944:G:A:R:wC	3.63827281298446	32	4.37193400657502	3	UA	810.3015774387401	810.3015774387401	810.3015774387401	UKBB	1564.5464077963	10089.231614639699	16777.3698931769	0.16522707688564806	0.22821212086285506	0.732669101694684	CCCTTCCTGCTCTGTTTAACCCCTCCCACAGTCAGCTCATCCCTGGGCTCCAAGTCTCTAGGGAAATATGGTCCAATAGAAATATGCTGGCCACAGGCCGGGCGCAGTGGCTCATGCCTGTAATCTCAGCACTTTGGGAGGCTGAGGCAGGTGGATCACAAGGTCAGGAGTTCAAGACCAGCCTGGCCAAGATGGTGAAA	5.71851485543561e-08	4.5646726807529265e-56	1.73384385499001e-08	9.313504125088347e-09	3.212165579818148e-57	2.41458523560814e-09
-0.9397229958297968	5:171009597:C:T:R:wC	-0.5029852976902139	31	-0.8399808761460219	5	FEV1FVC	193.314432046284	193.314432046284	193.314432046284	UKBB	100.782013053008	136.405719921175	107.52823416113701	1.05032216746527	0.424780862041073	0.6518946685247321	CCCTTCCTGGGCAGTGTCAAGATCCTGAGTCCTTGCGTCTCTTCCCCAGCCCCTACCAACCCATGTAGACAGGATTCTTGGAGACTACAAACTGCCCAACGTGTTAACCAGTATCTCAGTCCATGGAGATCTCTTCCTAGGATAGCACGTTAGTCAGGACTCTTTAGATGGCAAGGACAGACACTAACTCAATCTGTCTT	0.6673456052663199	0.423305043422422	0.386314363931134	0.37094760464960297	0.236371356662427	0.197564180096624
-1.17284703416132	5:171009597:C:T:A:wC	-0.312294350640683	31	-0.8027183858371009	5	FEV1FVC	212.06764354733798	212.06764354733798	212.06764354733798	UKBB	94.10922953451349	170.780630916276	121.886064848976	0.818047546322396	0.289851338922281	0.6507986470325839	CCCTTCCTGGGCAGTGTCAAGATCCTGAGTCCTTGCGTCTCTTCCCCAGCCCCTACCAACCCATGTAGACAGGATTCTTGGAGACTACAAACTGCCCAATGTGTTAACCAGTATCTCAGTCCATGGAGATCTCTTCCTAGGATAGCACGTTAGTCAGGACTCTTTAGATGGCAAGGACAGACACTAACTCAATCTGTCTT	0.38308727546912497	0.476199794721865	0.41290274336286703	0.15165361116359302	0.281288481006771	0.217413194647394
0.145302756867422	7:26796084:A:G:R:wC	-0.073768825429623	32	-0.175500128160504	7	Balding_Type4	383.316233769097	383.316233769097	383.316233769097	UKBB	423.562809869928	364.412940389748	339.779711374463	0.277683213234727	0.25734969636483	0.206177511786048	CCCTTCCTGTGTCCAAGTGTTCTCATTGTTCAATTCTCACCTATGAGTGAGAACATGTGGTGTTTGGTTTTTTGTCCTTGTGATAGTTTGCTGAGAATGATGGTTTCCAGCTTCATCCATGTCCCTACAAAGGACATGAACTCATCCTTTTTTATGGCTGCATAGTATTCCATGGTATATATATGTGCCACATTTTCTTA	0.7680633142582409	0.8708057725287719	0.5516934661771479	0.600787723129981	0.774381709486297	0.39465333282161297
0.0894707640962365	7:26796084:A:G:A:wC	0.07136691299091999	32	-0.551705571625077	7	Balding_Type4	372.619516032295	372.619516032295	372.619516032295	UKBB	397.102814879037	391.760902716781	254.572549956324	0.20817342165680106	0.25370614207446696	0.303529232796036	CCCTTCCTGTGTCCAAGTGTTCTCATTGTTCAATTCTCACCTATGAGTGAGAACATGTGGTGTTTGGTTTTTTGTCCTTGTGATAGTTTGCTGAGAATGGTGGTTTCCAGCTTCATCCATGTCCCTACAAAGGACATGAACTCATCCTTTTTTATGGCTGCATAGTATTCCATGGTATATATATGTGCCACATTTTCTTA	0.815643821578387	0.873440392324284	0.14532797111051698	0.667348725105098	0.778482198952905	0.0691198303473049
0.29899274996915004	11:115435663:T:G:A:wC	-0.358246244667872	29	0.7644854632897901	11	eBMD	642.352169283201	642.352169283201	642.352169283201	UKBB	790.118133766405	501.194836973076	1092.24417173673	0.13777576910657002	0.12548947653429302	0.159495875175846	CCCTTCCTTCATCCCTGAAAAGTTCCACACCCCATTTCCTGCTAAAGTACATGGGAATCGTAGGCCTATGCTGGAGGCCTCTTCCAAGCCTCAGACCCCGGAGGGCAGGGGGAAGTCAATCAGGGCCTTTCCTTCTGTTCACCCTAAGAACCCTGGAGACACGGCCGGCAGAGGAGTGTTCCCTCCCTCGTGACCTGGCA	0.0643886823248229	0.009302327537197293	7.99236265184392e-06	0.029996218451259	0.00430651409316549	1.64194018349955e-06
0.272158233677194	11:115435663:T:G:R:wC	-0.28513327679977	29	0.64261791776605	11	eBMD	551.926419922558	551.926419922558	551.926419922558	UKBB	665.442922321878	452.98629947689005	860.7803699745081	0.14715114688327802	0.13362181996764	0.159465961663279	CCCTTCCTTCATCCCTGAAAAGTTCCACACCCCATTTCCTGCTAAAGTACATGGGAATCGTAGGCCTATGCTGGAGGCCTCTTCCAAGCCTCAGACCCCTGAGGGCAGGGGGAAGTCAATCAGGGCCTTTCCTTCTGTTCACCCTAAGAACCCTGGAGACACGGCCGGCAGAGGAGTGTTCCCTCCCTCGTGACCTGGCA	0.12392036417722	0.0591847741479814	0.000232938012909536	0.0643835032486394	0.0328523920336745	5.5821372672957896e-05
1.03650743221577	7:1141245:C:T:R:wC	1.82012728912339	30	1.5150221704712798	7	DBP,SBP	103.904441593671	103.904441593671	103.904441593671	UKBB	212.66748389201697	367.43183943214206	297.230963261063	0.169866544646505	0.168477170771637	0.12410951387738198	CCCTTCCTTCCTGCTCCCGCCCCTTCCCCGGCTATTCCTGAACAACTTCTAGAGCTCTGCACCTTCAGCCTCCTGTCTGATTCTCGCCGGGATCAGCCTCCGCGCAGCCGCCCAGGTTCCTTGCAGGGTGGACCGTCCCGTGTCCCAGCACCGGGCCCTGCCCACGGCGTGCCTCCTGAGAGGGCCCACTCAGCACGGCC	4.1375652547170785e-09	2.0529866492719598e-26	2.22898858425868e-33	1.0481972318318302e-09	3.3166710456991e-27	2.84723853415355e-34
0.7033476598191559	7:1141245:C:T:A:wC	1.51295598136249	30	1.57299612392292	7	SBP,DBP	110.68209117578002	110.68209117578002	110.68209117578002	UKBB	181.968018418143	316.713863894628	330.6363936277	0.22226381976259	0.18912417992113	0.118142898334089	CCCTTCCTTCCTGCTCCCGCCCCTTCCCCGGCTATTCCTGAACAACTTCTAGAGCTCTGCACCTTCAGCCTCCTGTCTGATTCTCGCCGGGATCAGCCTTCGCGCAGCCGCCCAGGTTCCTTGCAGGGTGGACCGTCCCGTGTCCCAGCACCGGGCCCTGCCCACGGCGTGCCTCCTGAGAGGGCCCACTCAGCACGGCC	0.0035760288207986	6.084448853388929e-15	1.67315238501663e-39	0.0015536454902267199	1.24619501063984e-15	1.91022841616755e-40
-0.4054239691874129	11:100534632:T:C:A:wC	-0.002617308424829	29	0.425467881364514	11	eBMD	284.06029476992296	284.06029476992296	284.06029476992296	UKBB	214.37287640862098	283.673703174465	381.666119203283	0.265966423992912	0.139239369763621	0.23804648347255605	CCCTTCTAATCAGCATACATTTAGTGCTTCATTCAAGGCCAAGGACATGACTAAACCAATCCCAATAGTTCATCATTGTGGTGTATTTTTAGCAAGGGACCACTTTTAGTACTAAGTAGAGAATCATTTTGGGTTGAAGCAGGAAAACAAAAACCACAGTAGGTATTTCAACAGACAAATTTTATTAAAAGGAACTGATC	0.2179012300959	0.9901254738591072	0.155526170084793	0.12742313297402802	0.985002898142045	0.0738839915460723
-0.521234152639267	11:100534632:T:C:R:wC	0.0554774934153856	29	0.646726438475374	11	eBMD	189.050889847295	189.050889847295	189.050889847295	UKBB	131.869844850124	196.27530772701303	296.040963523528	0.30730457976243003	0.162640210608474	0.233388718857124	CCCTTCTAATCAGCATACATTTAGTGCTTCATTCAAGGCCAAGGACATGACTAAACCAATCCCAATAGTTCATCATTGTGGTGTATTTTTAGCAAGGGATCACTTTTAGTACTAAGTAGAGAATCATTTTGGGTTGAAGCAGGAAAACAAAAACCACAGTAGGTATTTCAACAGACAAATTTTATTAAAAGGAACTGATC	0.16334948913040898	0.80163867212905	0.016688788868355	0.0898577910800682	0.733024054158686	0.0055879795222656
-0.5678708765834439	16:80831541:G:C:A:wC	-0.0767999634622535	30	-1.09850701870646	16	ALP	41.3286663418234	41.3286663418234	41.3286663418234	UKBB	27.670875452048893	39.0324806796386	19.396205043532106	0.497735732162951	0.4846423682505661	0.38685589226227296	CCCTTCTATCCTTACCTTTTTTTTTCCAGCATACCTGGTACTCTCAGAATGTCATAGAACATATCATATCAATCAACCCTGGTACTGCCTAACTCCAAACTTTATTTCATGTAAAATAAACCTGTTTTAAACCACTGTTATTGTACATTTTCCATTATATGCCACCAAACATAAGCTTGACTGATATACCAAATGTTGAT	0.342805510000646	0.915748286740338	0.00789440337853181	0.253908044497044	0.874088592539928	0.00451734188747633
-0.0311680451400187	16:80831541:G:C:R:wC	-0.475157921639229	30	-0.997405007632682	16	ALP	26.302945600508103	26.302945600508103	26.302945600508103	UKBB	25.4910841242999	18.9069387603222	13.2249327474702	0.4483693068787029	0.818992416107547	0.487819990989135	CCCTTCTATCCTTACCTTTTTTTTTCCAGCATACCTGGTACTCTCAGAATGTCATAGAACATATCATATCAATCAACCCTGGTACTGCCTAACTCCAAAGTTTATTTCATGTAAAATAAACCTGTTTTAAACCACTGTTATTGTACATTTTCCATTATATGCCACCAAACATAAGCTTGACTGATATACCAAATGTTGAT	0.960693700148619	0.670791873219453	0.0604941047100506	0.944580309672116	0.561797436904426	0.0408926400345613
-0.117382734261328	9:33160246:CT:C:A:wC	0.220887382700928	28	0.0881260233822275	9	eGFR	73.0404006929887	73.0404006929887	73.0404006929887	UKBB	67.4848664329533	85.18048499558341	77.61406863975809	0.8496414514765122	0.39289308582387	2.0549119095951496	CCCTTCTCAAAAAACATTCAACACTTTTTTTCCTTTTTTAGAAAGCTCTCCTACAGAAACCATCCAAAAAGTACATAAAGCTTTCTGCACAAGCATCACACATCACTAAGAAAAAACAAAAACTATATATGTATATGTGTGTGTTCAGCAACAGTTGAATGATTTTTTTAAGTTATGGCATATTCAGCTGACAGACTAT	0.938753293797557	0.66106283076139	0.989812617985142	0.890117435517418	0.57397475063255	0.9657927691588007
-0.5801843015433039	9:33160246:CT:C:R:wC	0.11193104165903503	28	0.760090387993318	9	eGFR	52.132056279272796	52.132056279272796	52.132056279272796	UKBB	34.7824189103866	56.3673547535956	88.4657320762565	1.7547718831510402	0.361556904794516	1.10886134316808	CCCTTCTCAAAAAACATTCAACACTTTTTTTCCTTTTTTAGAAAGCTCTCCTACAGAAACCATCCAAAAAGTACATAAAGCTTTCTGCACAAGCATCACTACATCACTAAGAAAAAACAAAAACTATATATGTATATGTGTGTGTTCAGCAACAGTTGAATGATTTTTTTAAGTTATGGCATATTCAGCTGACAGACTAT	0.845042534795906	0.8171272124463391	0.761771070091957	0.7409222289655021	0.756879830720505	0.493047838564907
-0.452982951411547	20:62306855:TTA:T:A:wC	-0.44963333937725297	33	-0.475779492128277	20	DVT	773.567599414637	773.567599414637	773.567599414637	UKBB	565.455521650519	565.506280657149	555.51739487851	0.16580269860668698	0.12733562308777302	0.103369045778549	CCCTTCTCACCAGGATGGCTGCTTGGTAGAGAGTGAGTTTGCAAAGTTGGCATTTGTTTAGTACAGAAGTTATCAGGTGTTCTGGCTTTAGAATCCCTTTATATATATATATATACATATATTTAAGTGACAGGGTCTCACTCTGTTGCCCAGGCTGGAATGTGGTGGTACAATCAAAGTTCCCTGTAGCCTCGGCCT	0.0176985397724879	0.0010711143074442	1.11411332444349e-05	0.0062939642428212796	0.000413853437237665	4.16994785010166e-06
-0.41857155412683295	20:62306855:TTA:T:R:wC	-0.14544373546162698	33	-0.0772066428768127	20	DVT	661.211034096014	661.211034096014	661.211034096014	UKBB	493.451587935318	598.1005814703881	625.355723531957	0.154138361441238	0.129040754693705	0.0916543816349811	CCCTTCTCACCAGGATGGCTGCTTGGTAGAGAGTGAGTTTGCAAAGTTGGCATTTGTTTAGTACAGAAGTTATCAGGTGTTCTGGCTTTAGAATCCCTTTATATATATATATATATACATATATTTAAGTGACAGGGTCTCACTCTGTTGCCCAGGCTGGAATGTGGTGGTACAATCAAAGTTCCCTGTAGCCTCGGCCT	0.0184917213836643	0.35659846696472	0.470704266031051	0.0066164323815533	0.259693976019358	0.3995824586376261
0.940365561037378	3:193811944:G:A:A:wC	3.93568808546652	32	4.53129111592442	3	UA	703.713030537715	703.713030537715	703.713030537715	UKBB	1350.15158298049	10768.2076629636	16272.0521484393	0.335056962200383	0.222132823954099	0.654024374004521	CCCTTCCTGCTCTGTTTAACCCCTCCCACAGTCAGCTCATCCCTGGGCTCCAAGTCTCTAGGGAAATATGGTCCAATAGAAATATGCTGGCCACAGGCCAGGCGCAGTGGCTCATGCCTGTAATCTCAGCACTTTGGGAGGCTGAGGCAGGTGGATCACAAGGTCAGGAGTTCAAGACCAGCCTGGCCAAGATGGTGAAA	0.016855888679712	4.980528478190538e-69	3.65108600394895e-11	0.00500698321247606	3.0604613698699986e-70	4.25863136607102e-12
2.5429394393546803	19:45907522:C:A:R:wC	2.96689497298028	27	1.56445262078977	19	Plt	187.223437555473	187.223437555473	187.223437555473	UKBB	1093.08979589102	1463.03321007861	553.9885350895449	0.129091534816911	0.104197140388426	0.11271748030943	CCCTTCCTCTCCGTGTAATGGTTAAATGCCCGGCTATGCAAACCTCCCAGAATCCAATAGCCGCTTTCCGGAATTCTGCCCTGGGTTCTAGAACTACCTCTGCAAACCCAGCTGTTTCCCACCCCATAAGGCAATAGGGGAGCCCACCTCCGCCAGGGGGTGCCCTAGGGCGGATGTCCCTTCTCTGGTTAGGCAGGTCT	4.098099010455409e-85	4.48155505507127e-177	7.327596224720971e-43	2.210916442914469e-86	2.468811318166398e-178	8.443090176859007e-44
2.67948140026562	19:45907522:C:A:A:wC	3.0209264408238705	27	1.3283052247053602	19	Plt	256.226316051473	256.226316051473	256.226316051473	UKBB	1643.3676012373098	2076.08824448708	641.792191306943	0.135695627964975	0.091224377128046	0.0992050116210435	CCCTTCCTCTCCGTGTAATGGTTAAATGCCCGGCTATGCAAACCTCCCAGAATCCAATAGCCGCTTTCCGGAATTCTGCCCTGGGTTCTAGAACTACCTATGCAAACCCAGCTGTTTCCCACCCCATAAGGCAATAGGGGAGCCCACCTCCGCCAGGGGGTGCCCTAGGGCGGATGTCCCTTCTCTGGTTAGGCAGGTCT	1.604655296725309e-85	4.295349385455936e-239	5.766757349439089e-40	8.637997621154729e-87	1.7874480713975282e-240	6.96506622484121e-41
-0.317100209034697	18:35159716:C:G:R:wC	-0.197274632437599	33	-0.28345699221924203	18	Depression_GP	185.32686335269	185.32686335269	185.32686335269	UKBB	148.497675900369	161.26296312406902	153.190791681035	0.331829349143463	0.202395623087385	0.16329146522934698	CCCTTCCCTGGCTGTCTCCAAGTGGAGCTGACTTTCTCCTAGGGGAGGAAATGGGGTTTCCTCCTTGACACTGCTCCTTCCTGAATCCTTTTCTCTAGCCCAAGCCACATAGCCTCCAGTTCAACTACCCCTTTAGGGAAGATGCAATGCTATTTGCTTCATATCCAAAAAGCCCAGGGAAATGCTGCCTGCTCTAACCC	0.4829184044678689	0.433170244162742	0.117756150000178	0.339268142689889	0.32971002794497994	0.0825822350650597
0.916310872196788	2:177036211:G:A:R:wC	1.3818083504078098	31	1.5374134680128702	2	FEV1FVC	218.329877489859	218.329877489859	218.329877489859	UKBB	411.989734258494	568.8036359802691	633.375399133349	0.303105084088421	0.171760523978534	0.216748953347798	CCCTTCCCCTCCCCAGCCAGGATTGGAGGTGGGGGGAGGGAGGAGGAAAAGAGAACCAGGGAAGCACCCCTCTCCAGTCCTGAGGGTCCCCACCCACTCGCTCAGCGCCCTCCCTCTCTCCCTCCCTGCCCAGGAGAGAGCTGCGAGGACAAGAGCCCGCCAGGCCCAGCATCCAAGCGGGTACGCACGGCATACACGAG	0.0123165857109121	6.6817612853947e-15	1.15741582707137e-11	0.00250216210882026	8.6266193335347e-16	1.31177948880428e-12
-0.611062773391443	17:48635052:A:G:R:wC	0.16345529939192802	30	-0.92241809744539	17	GGT	179.189705343149	179.189705343149	179.189705343149	UKBB	116.80108395029801	200.395590625896	94.350765758613	0.21468788638342895	0.19650617705346	0.19925628597638895	CCCTTCCCCTTTGCTGGTCCCTCTTGAGTGTGCACCCTGTTCTACCAGCGGAACACCTGCGGGCCAGGGTCACTGGAGACAGGGCCATACCGTCTGGGCAGTCACTTAAGTAACTTCATCATTCTGAGCACCCCCCTTCCTTATCTGAAAGGTGGGGGGCCATCCACCCAGCTCTCAGGGCTGTTAAGGTGACTAAATGG	0.009419211814682991	0.525928691923067	9.391377970794747e-06	0.00442326761890226	0.4055176456929071	3.6689524791864303e-06
-0.20353564204868	17:48635052:A:G:A:wC	0.40952995281615706	30	-0.4328219650607129	17	GGT	172.805889879906	172.805889879906	172.805889879906	UKBB	149.737870352708	229.42874522387	127.798148891546	0.189930760874041	0.211973241418022	0.19469240377248895	CCCTTCCCCTTTGCTGGTCCCTCTTGAGTGTGCACCCTGTTCTACCAGCGGAACACCTGCGGGCCAGGGTCACTGGAGACAGGGCCATACCGTCTGGGCGGTCACTTAAGTAACTTCATCATTCTGAGCACCCCCCTTCCTTATCTGAAAGGTGGGGGGCCATCCACCCAGCTCTCAGGGCTGTTAAGGTGACTAAATGG	0.3761138258669671	0.0982452373111335	0.040182815591325	0.283885920055834	0.0533608740141668	0.0262086136661878
-0.293175893060252	8:58562917:T:C:A:wC	-0.446998306338927	30	-0.387460571088277	8	ALP	323.20261544386904	323.20261544386904	323.20261544386904	UKBB	263.523650080019	237.16990828790298	247.627924792723	0.177122825445035	0.197449358968703	0.130136860875378	CCCTTCCCTGATCCTATTGATAAAAGGGCCTGAAGGGGCAAGAATAGAAAGTAGCTTTAGGAGGGGATCATGCCATATAAGTTATGGCTGGTGTGATGACAACATCTGCCTCATTCACAACAGTAAAAGAAATGCTAACATTCGAGGGTTCCATCTGCAAGACAGTATAATTCAGTCTGTTAATTTTTTATGTTTGGAGG	0.152264298733745	0.0477621265603687	0.00522433451763419	0.0978814253116697	0.0235825396945176	0.00290769456795928
-0.254457688759378	8:58562917:T:C:R:wC	0.176543471751631	30	-0.0723059834295409	8	ALP	165.509610141556	165.509610141556	165.509610141556	UKBB	138.896244785317	186.86851277051895	158.214543140829	0.206346891036851	0.236024510635263	0.148212889419757	CCCTTCCCTGATCCTATTGATAAAAGGGCCTGAAGGGGCAAGAATAGAAAGTAGCTTTAGGAGGGGATCATGCCATATAAGTTATGGCTGGTGTGATGATAACATCTGCCTCATTCACAACAGTAAAAGAAATGCTAACATTCGAGGGTTCCATCTGCAAGACAGTATAATTCAGTCTGTTAATTTTTTATGTTTGGAGG	0.301276581311937	0.5739489075818439	0.683901892989334	0.21751796183518696	0.45446747214443	0.625654537666813
5.25487446874341	14:100111565:G:A:A:wC	5.567007997741929	33	6.21204559119092	14	CAD	3.23742187743197	3.23742187743197	3.23742187743197	UKBB	126.88176038078699	157.700605139965	246.901159174105	0.436363877868744	0.380618326435863	0.342058794287747	CCCTTCCCTGCCGCCGCGAGCGCCCCGGGAGGGGACCGGGGCTGCCGTCCCTCCGCCTCTTCCCCCGCGGGGCGTAGCGATGGCCCGGGCCAGGGCCGGAGCGCTGCTGGCGCTTTGGGTGCTCGGGGCCGCCGCGCATCCGCAGTGCCTGGACTTCAGGCCGCCCTTCCGGCCGACGCAGCCGCTGCGCCTCTGCGCGC	2.48479769559706e-32	1.55517255688028e-47	1.54779841145285e-72	2.12640724788774e-33	1.91109533780901e-48	1.0556499013349194e-73
5.1993814793878	14:100111565:G:A:R:wC	5.13935305447588	33	5.86535483338363	14	CAD	4.41104625197069	4.41104625197069	4.41104625197069	UKBB	149.799478892493	142.703302702136	233.681656858541	0.405201582895561	0.3549852039446321	0.310461046864538	CCCTTCCCTGCCGCCGCGAGCGCCCCGGGAGGGGACCGGGGCTGCCGTCCCTCCGCCTCTTCCCCCGCGGGGCGTAGCGATGGCCCGGGCCAGGGCCGGGGCGCTGCTGGCGCTTTGGGTGCTCGGGGCCGCCGCGCATCCGCAGTGCCTGGACTTCAGGCCGCCCTTCCGGCCGACGCAGCCGCTGCGCCTCTGCGCGC	1.3769988846805703e-36	1.35087778793458e-46	2.0556298724251396e-78	1.0909876774471e-37	1.67724019494483e-47	1.3171447965569192e-79
-0.272639526152772	18:35159716:C:G:A:wC	0.0114724814859366	33	-0.120173322102123	18	Depression_GP	291.248460036538	291.248460036538	291.248460036538	UKBB	241.689586346283	293.37820557136797	268.024046998643	0.235856365378283	0.141879944684842	0.120657844921582	CCCTTCCCTGGCTGTCTCCAAGTGGAGCTGACTTTCTCCTAGGGGAGGAAATGGGGTTTCCTCCTTGACACTGCTCCTTCCTGAATCCTTTTCTCTAGCGCAAGCCACATAGCCTCCAGTTCAACTACCCCTTTAGGGAAGATGCAATGCTATTTGCTTCATATCCAAAAAGCCCAGGGAAATGCTGCCTGCTCTAACCC	0.382612282640552	0.9553047976316872	0.388602625299516	0.24769924949616895	0.935552903475786	0.31925776188062605
-0.590015895322514	6:10239336:T:C:R:wC	0.6434427070338691	32	-0.14217622177559	6	Balding_Type4	464.441424635341	464.441424635341	464.441424635341	UKBB	308.55124848905	725.633662101636	421.20792687808	0.287632552637396	0.1885026448127	0.21956182024476	CCCTTCCTCTCATTCTTCCTTAACTATGCCAGGTATTCTGGAAAACTGAAAGGCCAGAATAACATCTCATTTCTCTCCCACTTCCCCCAAAATATTATATTCATTGAGTAGAGAAGCTTTTGACAAGGAAAGTCTTCAATAAACAAATAAAGCAGGCTTTTTTTAAAACTCTGAAGTTATCTCAAAGCAGATATCACATT	0.103512830743287	0.0024151325828861607	0.663499332382545	0.0402393510913349	0.000641479833302359	0.5172790949403879
-0.281580726522478	2:123158179:C:G:R:wC	0.15674383594744698	31	-0.6018084130941321	2	HbA1c	300.875938411782	300.875938411782	300.875938411782	UKBB	247.37476256680802	335.16156342820204	198.626187231739	0.521475412674514	0.207728620379604	0.396213451543447	CCCTTCCGCCATGTGAAGACACAGTGAGAAGGTGCTGTGAGGAAGTGTCATCAGACACTGAAACTACCGTCACCTTGGTCTTGGTCTTTCCAGCCCCCACAACTGTAAGAAGTAAATTTCTGTTGTTTATAAATCACCTAGTCTATGGTATTTTCTTATTGTAGCCTGAATGGACAAACACAAGTAGTGACTCTTGGTCC	0.829988321510538	0.6467721721820721	0.282408055059592	0.589218187274936	0.4505126615268471	0.128787795130569
-0.523995302537793	2:123158179:C:G:A:wC	0.35722997187173405	31	0.291128545016265	2	HbA1c	197.92986744998	197.92986744998	197.92986744998	UKBB	137.577437561196	253.48150782383098	241.53290650207904	0.9140220323342048	0.273585369807405	0.44952926980323904	CCCTTCCGCCATGTGAAGACACAGTGAGAAGGTGCTGTGAGGAAGTGTCATCAGACACTGAAACTACCGTCACCTTGGTCTTGGTCTTTCCAGCCCCCAGAACTGTAAGAAGTAAATTTCTGTTGTTTATAAATCACCTAGTCTATGGTATTTTCTTATTGTAGCCTGAATGGACAAACACAAGTAGTGACTCTTGGTCC	0.8172967564187091	0.3645893525806061	0.7124912920294179	0.566451605407951	0.19164271729608104	0.517224427073303
-0.0220706218604963	8:70081657:C:T:R:wC	0.0643210585933721	33	-0.06126510075245501	8	Fibroblastic_Disorders	328.7636848308601	328.7636848308601	328.7636848308601	UKBB	323.363392694607	344.392802288394	314.899263880942	0.20204910430734105	0.14200963060382998	0.11558596869655098	CCCTTCCGTTTTAAGAATTAATAGTATTTCATTGTATATATATATATACCACATTTTCTTTATCCATTCACCTGCCAATAAGCATTTAGCTTGTTTCCACCTTTGGCTATTGTGAATAACACTGCAATAAACATAGGAGTGCAAAAATATCTTTGAGATCCTGCTTTTAATCCTTTTGGAAATATACCCAGAAGTGGGAC	0.947339958956644	0.735329220610757	0.660014186611161	0.913016932802772	0.650595919692696	0.5960847140936171
-0.120203140188823	8:70081657:C:T:A:wC	0.0700456721281684	33	0.0484146545227675	8	Fibroblastic_Disorders	466.649866845667	466.649866845667	466.649866845667	UKBB	428.620775035309	489.404304355898	482.257390046741	0.165903133471767	0.129003908839269	0.10094371792236	CCCTTCCGTTTTAAGAATTAATAGTATTTCATTGTATATATATATATACCACATTTTCTTTATCCATTCACCTGCCAATAAGCATTTAGCTTGTTTCCATCTTTGGCTATTGTGAATAACACTGCAATAAACATAGGAGTGCAAAAATATCTTTGAGATCCTGCTTTTAATCCTTTTGGAAATATACCCAGAAGTGGGAC	0.60983652567331	0.6802690803012189	0.69205441470073	0.468735448751805	0.587148217808106	0.6314974213648289
-0.7865675578039258	1:212506295:A:G:R:wC	6.483391902271602e-05	31	-0.14613421361253	1	FEV1FVC	791.979214670017	791.979214670017	791.979214670017	UKBB	458.956011348043	791.73446685763	716.409781101626	0.376672551746995	0.14897625355310598	0.18450201282633	CCCTTCCTCAATATTCTCCCTTTCCCTTCTTTCTTTTTTATTTTTTTATTTTTATTTTTATTTTTGGAGACAGGGTCTGGCTCTGTCACCCAGGCTGGAATGCAGTGGTATGATCTCGGCTCACTGCAACCTCTGTCTCCTGGGCTCAAGCGATTCTCCTGCCTCAGCCTCTCCAGTAGTTAGGACCACAAGTGTGCGCC	0.129294820567138	0.999904959883542	0.639127269934277	0.0367798128236445	0.9996527635771608	0.428333436551179
-0.230976474340687	1:212506295:A:G:A:wC	0.073556936504831	31	0.161084280299216	1	FEV1FVC	826.4578564820938	826.4578564820938	826.4578564820938	UKBB	703.955751585236	869.55099421571	925.581041413061	0.23795956523197606	0.147248084793958	0.236853611044505	CCCTTCCTCAATATTCTCCCTTTCCCTTCTTTCTTTTTTATTTTTTTATTTTTATTTTTATTTTTGGAGACAGGGTCTGGCTCTGTCACCCAGGCTGGAGTGCAGTGGTATGATCTCGGCTCACTGCAACCTCTGTCTCCTGGGCTCAAGCGATTCTCCTGCCTCAGCCTCTCCAGTAGTTAGGACCACAAGTGTGCGCC	0.629148298015436	0.7798693535770251	0.696765560557813	0.33172045815566	0.617396009965531	0.4964407717684671
-0.5156783043045999	6:10239336:T:C:A:wC	0.7226187107051529	32	0.030716196901490005	6	Balding_Type4	428.520788733371	428.520788733371	428.520788733371	UKBB	299.485604595263	707.284826434948	438.582937737401	0.38090564175179104	0.20833808447332006	0.2952483226281929	CCCTTCCTCTCATTCTTCCTTAACTATGCCAGGTATTCTGGAAAACTGAAAGGCCAGAATAACATCTCATTTCTCTCCCACTTCCCCCAAAATATTATACTCATTGAGTAGAGAAGCTTTTGACAAGGAAAGTCTTCAATAAACAAATAAAGCAGGCTTTTTTTAAAACTCTGAAGTTATCTCAAAGCAGATATCACATT	0.33342388229668	0.0019967111568212	0.9506540373065452	0.175793284858877	0.000523390620893894	0.9171414720627852
-0.40048033103489705	15:60967878:C:G:R:wC	0.6044950801731059	30	-0.7952318849221441	15	GGT	378.01934993121597	378.01934993121597	378.01934993121597	UKBB	287.571841144885	575.062347414509	218.11079870760102	0.15511355947145802	0.138633860974966	0.124645206534792	CCCTTCTCAGAAGCTTAGGAGAAACTGAGTTCTCCAAAGACTATGTCCATGGGCTCCTCTGAAGCTTAACAGTCAAATTTCCCTTCATGGGAATTTCTGCCTCAAGTCACCCAAAACATTTATTTTTTTTAAAAGAAACAATACCTGTGCTTTCCAGATAACAAGGTGGACTAAAATACTATCTGGTGTCACAACTATTC	0.0195954938672927	4.12930085987115e-05	6.36121128490509e-10	0.00982715762146547	1.29842054172596e-05	1.77130040001453e-10
-0.502318597390966	16:24132058:A:AT:R:wC	-0.5822129117767779	29	-0.6003704665909051	16	BFP	384.0468669739991	384.0468669739991	384.0468669739991	UKBB	272.09333819203397	256.318895577747	253.507941051026	0.235077395244803	0.151412828074957	0.24835785191801504	CCCTTCTCCCTTGCCCAATCTGCTACCCATCTGGGGTCAGTCTGTCTCCCAAATAGATCCACTTTGTTCAGTCTACACTGCAGACAACTGAGTCCATCATTTTTTTTTCTTTTAAGACAGGGTCTCCCTTTATCACTCAGGCTGGAGTGCAGTGGTGCAATCATGGCTCACTGCAACCTCCAACTCCTGGGCTCAGGGG	0.0691983582024412	0.00032334630951924	0.0415174783911104	0.0326124555962586	0.000120453161865262	0.015633524225174
0.0452968844078133	8:27283037:C:G:A:wC	0.40351442299459	28	-0.347546541520653	8	Eosino	1012.2199056850301	1012.2199056850301	1012.2199056850301	UKBB	1044.23197738064	1338.87106128515	795.79180620655	0.144339065745855	0.0952825352650308	0.24577815481016	CCCTTCTTTTGTTTGTTTATTTTGAATAGACTTTATTTTTTAGAGAAGTTTTAGATTCTCAGCAAAATTGAGCAGAAGGTACAGAGTTCCTATATACCCGCTTCCCCACACATGCACAGCCTCCCCCACTATCAACATTCTCCACCAGAATTCCCCACCAAAGTGGTGCATTTGTTACAATTGATGAGCCTACATTGACA	0.853354428085452	6.70911976882968e-05	0.3878398539613209	0.7536556548368121	2.28627653762812e-05	0.157342513801292
-0.181842686734714	16:24132058:A:AT:A:wC	-0.23192713070408105	29	0.15590206913399302	16	BFP	259.066041362751	259.066041362751	259.066041362751	UKBB	228.42167037139401	220.761370375391	288.493899905547	0.243855469313704	0.17401857789775	0.24938367699186895	CCCTTCTCCCTTGCCCAATCTGCTACCCATCTGGGGTCAGTCTGTCTCCCAAATAGATCCACTTTGTTCAGTCTACACTGCAGACAACTGAGTCCATCATTTTTTTTTTCTTTTAAGACAGGGTCTCCCTTTATCACTCAGGCTGGAGTGCAGTGGTGCAATCATGGCTCACTGCAACCTCCAACTCCTGGGCTCAGGGG	0.5858650668607179	0.263238599341858	0.6854442990868989	0.455849493528293	0.182606556644178	0.5318729737242199
-0.16342524448926166	8:40344076:T:C:A:wC	0.4795575849515757	29,31,32	1.6293985991159499	8	LDLC,Morning_Person,eBMD	25.895274360573698	25.895274360573698	25.895274360573698	UKBB	15.350323548663098	31.737873716851396	78.7367341709695	2.89185592646887	0.7910768205194492	0.911907173572846	CCCTTCTTCTCTTCTTCCTTCTCCTTCTCCTCCTCCTCCATCTTCCTCTCCTCTTTCTCTTCATTTTCTCCTCCTCCCTCTTCTGTTTCTCCTTCTCTCCCTCCCCTTTCTCTCTCCCTCTCCCTCTTCCTCTCCTCCTCTTTCTCCTTCTTTCTTCCCCTCCTCTTTCTCTTATTTTCCTGATGTTAGACTTTGTCAGG	0.9394329335266683	0.48127532908396004	0.059866263089682216	0.8666855403739172	0.3999607589781126	0.022479821505371898
0.1745935338416813	8:40344076:T:C:R:wC	-0.6621664308944777	29,31,32	0.7086921404602352	8	LDLC,Morning_Person,eBMD	28.203950404753694	28.203950404753694	28.203950404753694	UKBB	24.9359818475443	7.169153760747781	24.983060133765697	2.06381888626528	1.7044280606786	1.4231055135702395	CCCTTCTTCTCTTCTTCCTTCTCCTTCTCCTCCTCCTCCATCTTCCTCTCCTCTTTCTCTTCATTTTCTCCTCCTCCCTCTTCTGTTTCTCCTTCTCTCTCTCCCCTTTCTCTCTCCCTCTCCCTCTTCCTCTCCTCCTCTTTCTCCTTCTTTCTTCCCCTCCTCTTTCTCTTATTTTCCTGATGTTAGACTTTGTCAGG	0.7751487492303507	0.615456740939105	0.4826132586026881	0.7095793197923826	0.4857380211017444	0.3828443842678759
-0.04818252911688	1:172396020:A:G:R:wC	-0.492837300793716	30	-0.8906819077507271	1	ALP	42.7106293440097	42.7106293440097	42.7106293440097	UKBB	41.842794447760895	30.3057534697756	23.050294207554607	0.340256410867897	0.4866377072527001	0.4261445948233689	CCCTTCTTGAGGTTCACTCTCCTTACCCAACTTAAATTGAATGGTCAATCATTGTCATCATGCCCATGCATATATACCTGTCTCCCTTGCCCTTCTCTCAATTTGTTAAAACCACCATTCTGGGTAAATCTAACTCTCTACCTACTCTGGTTTGCACCCATGTAACTGTACATGGTCTGGAAAGCACACACACAAGCAAA	0.918707736102082	0.428547468705666	0.0546818424995513	0.8873908099668292	0.311184534168417	0.0366094309565808
0.0554358274853996	1:172396020:A:G:A:wC	-0.568031466496904	30	-0.8320868186982622	1	ALP	63.92130891306851	63.92130891306851	63.92130891306851	UKBB	65.5384291414622	43.20558156678351	35.991198741047704	0.338926439602568	0.470773099870367	0.281250070434932	CCCTTCTTGAGGTTCACTCTCCTTACCCAACTTAAATTGAATGGTCAATCATTGTCATCATGCCCATGCATATATACCTGTCTCCCTTGCCCTTCTCTCGATTTGTTAAAACCACCATTCTGGGTAAATCTAACTCTCTACCTACTCTGGTTTGCACCCATGTAACTGTACATGGTCTGGAAAGCACACACACAAGCAAA	0.905800914815083	0.334294849471265	0.00553430196246924	0.8700751688658969	0.227588973306954	0.00309109981907847
0.862891516423137	6:106538727:A:G:R:wC	0.902001240403922	27	1.0220773515050698	6	RBC	379.320365376798	379.320365376798	379.320365376798	UKBB	687.861328688817	709.2778984076131	771.067066034556	0.13060788316623598	0.108997966567465	0.107766278734063	CCCTTCTTTAAATGTTTTCGTTTAAATAGCAAAAGATGTTACAATATGTACTATTGTGCTGACATACCGGGGAATTTTTTTTTTACAAGACCATTTTTCATTATGAATTTGTACCATGTGTCAGCACCTTTTTTTTTTTTTTGGTTAAAACAAAACATACAAATCATATTTCTGATCTTGACCCTCATTTTTAGATTGGG	1.78012642675791e-10	6.13176605993577e-16	1.37285521955834e-20	3.9289157630555896e-11	1.28030350112132e-16	2.44240440243595e-21
0.9472691241414908	6:106538727:A:G:A:wC	0.86051966045255	27	1.34199326457614	6	RBC	586.112594471332	586.112594471332	586.112594471332	UKBB	1129.5910834397	1064.50087578628	1485.35986298171	0.109214129051339	0.0942448170587905	0.0913797611335284	CCCTTCTTTAAATGTTTTCGTTTAAATAGCAAAAGATGTTACAATATGTACTATTGTGCTGACATACCGGGGAATTTTTTTTTTACAAGACCATTTTTCGTTATGAATTTGTACCATGTGTCAGCACCTTTTTTTTTTTTTTGGTTAAAACAAAACATACAAATCATATTTCTGATCTTGACCCTCATTTTTAGATTGGG	2.4389288422129895e-17	3.50253963011783e-19	7.37455130726421e-48	4.19024477470485e-18	6.80677401397726e-20	7.938315836862377e-49
-0.7408970532774259	11:103870621:ATCTTG:A:A:wC:Alt_11-103870638-A	0.13212135416857698	31	-0.452508383108783	11	ApoA,LDLC	1111.03690987342	1111.03690987342	1111.03690987342	UKBB	664.728032682266	1217.6819246815899	812.241926780217	0.2785377529099149	0.139073867689992	0.17290832045476098	CCCTTCTTTGGAGGTCACACAGTCCTGACAGTTGCACAAGTGAGTTTCTGTGAGTACTGCCAGGTTATTCGGCTCTCTGCCTCAGCAGTCTACGCTATCTGTTAGGGTCATTTAGGCTTTTTGAAAAAGAAGCGACACATGTTGGGTCCATTTAAAAGGCTCAAAAGGAATGTTTGATACGATGCTTTAAATTCA	0.0344305376834374	0.543105509813977	0.0311414783247537	0.00781517880468316	0.3421079419049789	0.00886953574903728
-0.0481207563059488	11:103870621:ATCTTG:A:A:wC:Alt_11-103870640-A	0.393862020797448	31	-0.100847106802979	11	LDLC	751.494982062255	751.494982062255	751.494982062255	UKBB	726.8390418508949	987.658916354332	699.813116461635	0.264678937846526	0.128926539358062	0.23110224224494	CCCTTCTTTGGAGGTCACACAGTCCTGACAGTTGCACAAGTGAGTTTCTGTGAGTACTGCCAGGTTATTCGGCTCTCTGCCTCAGCAGTCTACGCTATCTGTTAGGGTCTATAGGCTTTTTGAAAAAGAAGCGACACATGTTGGGTCCATTTAAAAGGCTCAAAAGGAATGTTTGATACGATGCTTTAAATTCAT	0.95257357160475	0.00827856017771183	0.8164093928753109	0.855733382423306	0.00225110332490952	0.6625650955067061
-0.134126400496004	11:103870621:ATCTTG:A:A:wC:Alt_11-103870641-A	0.407815008153981	31	0.575249274577267	11	LDLC	968.0548851016259	968.0548851016259	968.0548851016259	UKBB	882.322807189647	1284.61167749325	1442.1842845438198	0.240157930026107	0.128861799364108	0.17923969848389	CCCTTCTTTGGAGGTCACACAGTCCTGACAGTTGCACAAGTGAGTTTCTGTGAGTACTGCCAGGTTATTCGGCTCTCTGCCTCAGCAGTCTACGCTATCTGTTAGGGTCTTAAGGCTTTTTGAAAAAGAAGCGACACATGTTGGGTCCATTTAAAAGGCTCAAAAGGAATGTTTGATACGATGCTTTAAATTCAT	0.8232994568102691	0.00586401970758249	0.00564350882702106	0.5765081308736539	0.0015521779121938802	0.0013301905296645802
0.5773118513068001	11:103870621:ATCTTG:A:A:wC:Alt_11-103870638-R	-1.54433535324357	31	0.775866191075219	11	LDLC,ApoA	12.3425458784057	12.3425458784057	12.3425458784057	UKBB	18.4038363954034	4.2143182440628	21.071101749786802	2.89320684101615	2.2153346974527697	2.05630312123805	CCCTTCTTTGGAGGTCACACAGTCCTGACAGTTGCACAAGTGAGTTTCTGTGAGTACTGCCAGGTTATTCGGCTCTCTGCCTCAGCAGTCTACGCTATCTGTTAGGGTCTTTAGGCTTTTTGAAAAAGAAGCGACACATGTTGGGTCCATTTAAAAGGCTCAAAAGGAATGTTTGATACGATGCTTTAAATTCA	0.947384705129085	0.676364812660791		0.841839989743966	0.4857330010747629	0.705942352440405
-0.3846447579727321	11:103870621:ATCTTG:A:A:wC,11:103870621:ATCTTG:A:A:wC:Alt_11-103870640-R,11:103870621:ATCTTG:A:A:wC:Alt_11-103870641-R	0.23022761639596695	31	-0.477207778429132	11	ApoA,LDLC,LDLC	774.005020783497	774.005020783497	774.005020783497	UKBB	592.923079036392	908.039681964285	554.9661956119651	0.2696070590327489	0.13841420843067	0.22971532463748606	CCCTTCTTTGGAGGTCACACAGTCCTGACAGTTGCACAAGTGAGTTTCTGTGAGTACTGCCAGGTTATTCGGCTCTCTGCCTCAGCAGTCTACGCTATCTGTTAGGGTCTTTAGGCTTTTTGAAAAAGAAGCGACACATGTTGGGTCCATTTAAAAGGCTCAAAAGGAATGTTTGATACGATGCTTTAAATTCAT	0.3863960332417489	0.216819599971685	0.106994123587159	0.153670271619772	0.0962476815304924	0.0377657951214844
-0.547158868845606	11:103870621:ATCTTG:A:R:wC:Alt_11-103870638-A	0.274927429589943	31	-0.26384752872949	11	LDLC,ApoA	868.9536710900978	868.9536710900978	868.9536710900978	UKBB	594.680247617462	1051.5375366844698	723.7821634763319	0.27128104035087697	0.12648506214721306	0.223194089857447	CCCTTCTTTGGAGGTCACACAGTCCTGACAGTTGCACAAGTGAGTTTCTGTGAGTACTGCCAGGTTATTCGGCTCTCTGCCTCAGCAGTCTACGCTATCTTGTCTGTTAGGGTCATTTAGGCTTTTTGAAAAAGAAGCGACACATGTTGGGTCCATTTAAAAGGCTCAAAAGGAATGTTTGATACGATGCTTTAAATTCA	0.148659703054808	0.0829259898007303	0.4384559363007671	0.0437012798557605	0.0297354864480159	0.23714861346325
0.0976637054505828	11:103870621:ATCTTG:A:R:wC:Alt_11-103870640-A	0.338287671452545	31	0.6554303713177541	11	LDLC	44.2587197205484	44.2587197205484	44.2587197205484	UKBB	47.3330063408068	56.00329190329151	69.6362916318852	1.44643710071778	0.495781450062738	1.1848161204742902	CCCTTCTTTGGAGGTCACACAGTCCTGACAGTTGCACAAGTGAGTTTCTGTGAGTACTGCCAGGTTATTCGGCTCTCTGCCTCAGCAGTCTACGCTATCTTGTCTGTTAGGGTCTATAGGCTTTTTGAAAAAGAAGCGACACATGTTGGGTCCATTTAAAAGGCTCAAAAGGAATGTTTGATACGATGCTTTAAATTCAT	0.982984811214646	0.6838218054884591	0.760229610745226	0.94616759073394	0.495028886134985	0.5801321917419239
-0.124672330791462	11:103870621:ATCTTG:A:R:wC:Alt_11-103870641-A	0.648600883937221	31	0.578584307966843	11	LDLC	1033.6359522801802	1033.6359522801802	1033.6359522801802	UKBB	948.089990276429	1620.5977162268	1542.29571656441	0.22227748176722	0.12416244975720403	0.18872681591152	CCCTTCTTTGGAGGTCACACAGTCCTGACAGTTGCACAAGTGAGTTTCTGTGAGTACTGCCAGGTTATTCGGCTCTCTGCCTCAGCAGTCTACGCTATCTTGTCTGTTAGGGTCTTAAGGCTTTTTGAAAAAGAAGCGACACATGTTGGGTCCATTTAAAAGGCTCAAAAGGAATGTTTGATACGATGCTTTAAATTCAT	0.8224352033969209	9.67979219673702e-07	0.0088500092302648	0.5748752448672471	1.75279874946359e-07	0.00217143737512995
1.12357870070874	11:103870621:ATCTTG:A:R:wC:Alt_11-103870638-R	1.27224971519847	31	0.6962991983562391	11	LDLC,ApoA	11.001807722611499	11.001807722611499	11.001807722611499	UKBB	23.961263783768395	26.6197745301438	17.848786043103498	2.29636503962446	1.01206484062389	2.73653502386051	CCCTTCTTTGGAGGTCACACAGTCCTGACAGTTGCACAAGTGAGTTTCTGTGAGTACTGCCAGGTTATTCGGCTCTCTGCCTCAGCAGTCTACGCTATCTTGTCTGTTAGGGTCTTTAGGCTTTTTGAAAAAGAAGCGACACATGTTGGGTCCATTTAAAAGGCTCAAAAGGAATGTTTGATACGATGCTTTAAATTCA	0.849882181505259	0.388125772707563		0.624639405128166	0.208723507454256	0.799151353728323
-0.51366322082825	11:103870621:ATCTTG:A:R:wC,11:103870621:ATCTTG:A:R:wC:Alt_11-103870640-R,11:103870621:ATCTTG:A:R:wC:Alt_11-103870641-R	0.22810670503812194	31	0.0528668580373354	11	LDLC,LDLC,ApoA	869.370761320296	869.370761320296	869.370761320296	UKBB	608.681255905467	1018.48513499806	901.431535784725	0.277556438291008	0.13401464110561698	0.230458797562154	CCCTTCTTTGGAGGTCACACAGTCCTGACAGTTGCACAAGTGAGTTTCTGTGAGTACTGCCAGGTTATTCGGCTCTCTGCCTCAGCAGTCTACGCTATCTTGTCTGTTAGGGTCTTTAGGCTTTTTGAAAAAGAAGCGACACATGTTGGGTCCATTTAAAAGGCTCAAAAGGAATGTTTGATACGATGCTTTAAATTCAT	0.202385688506021	0.203503159762627	0.912013865533603	0.0642181590326308	0.0887360863072522	0.8185593517553139
-0.00374827081528855	8:27283037:C:G:R:wC	0.104913502765131	28	-0.4147767763743921	8	Eosino	814.643367066102	814.643367066102	814.643367066102	UKBB	810.962400049319	875.773594468422	611.6400887452089	0.192795549823955	0.0995204224935762	0.326954787254652	CCCTTCTTTTGTTTGTTTATTTTGAATAGACTTTATTTTTTAGAGAAGTTTTAGATTCTCAGCAAAATTGAGCAGAAGGTACAGAGTTCCTATATACCCCCTTCCCCACACATGCACAGCCTCCCCCACTATCAACATTCTCCACCAGAATTCCCCACCAAAGTGGTGCATTTGTTACAATTGATGAGCCTACATTGACA	0.99129718838399	0.3842447959178511	0.461905576417533	0.984488754933946	0.291795622032322	0.20458165436298
-0.323714565812535	6:22067279:T:A:R:wC	-0.328133715168142	28	-0.0259161613324544	6	Mono,Neutro	584.4199087961811	584.4199087961811	584.4199087961811	UKBB	466.67464861794406	465.347844949222	573.963070083655	0.249348662497303	0.12387462539141805	0.332822740054939	CCCTTCTTCTCTCCATCCTTTCCTCTCGTTAAAACAGACATGATGCCTTTAACGAATTGCCTTGGGATAGTTTGAAGTATAAAGGGAGGAAAAAGAGATTTAGCTCTTCCTGAGACAAGCCCTGAGTAGTAAAATCAATAATTCAAGAAATCACTTGCCCTTTAAAAAACAAACAAAAAAAGACTTGTAAATAGAACAAG	0.33751417794097105	0.0165682847575873	0.981009126243962	0.19420465894575495	0.008074994053046321	0.937933245101212
-0.70917449781723	6:22067279:T:A:A:wC	-0.5944920135913921	28	-0.21029570883843896	6	Mono,Neutro	403.93147741633794	403.93147741633794	403.93147741633794	UKBB	246.851337750761	267.450095269838	349.350682930631	0.33372692990209096	0.18706573746393695	0.5134422609562539	CCCTTCTTCTCTCCATCCTTTCCTCTCGTTAAAACAGACATGATGCCTTTAACGAATTGCCTTGGGATAGTTTGAAGTATAAAGGGAGGAAAAAGAGATATAGCTCTTCCTGAGACAAGCCCTGAGTAGTAAAATCAATAATTCAAGAAATCACTTGCCCTTTAAAAAACAAACAAAAAAAGACTTGTAAATAGAACAAG	0.0829918479193666	0.00346614963568344	0.8774353313489659	0.0335854198248132	0.00148302680357242	0.682114031227066
-0.315580101252199	1:221095599:C:T:A:wC	1.14486762641281	28	-0.6077572599625239	1	Eosino	894.705598490836	894.705598490836	894.705598490836	UKBB	719.105901944528	1977.6337244555896	587.299811686323	0.253350096351152	0.0925454315583145	0.380497153898604	CCCTTCTTCCTATCAGTGCTGGCCTTGAATGACAACAGCTTGAATGATAATGGACCACACTGGGCTGCACTTTGCTTGGCCTTTCCCCAAATTCTTTCTTTTACTTTTCTCAGTTCAGGAGACATAGCACCGCGGACACATACCCTTTTAGCCTGTGAAGGAGAACTTTTTCCCTCCATCTGTTTCCCCTCCTTCCGTAG	0.361280110230416	2.6400032181585398e-34	0.30345787307006	0.212900813070004	3.7572324608867395e-35	0.110205200680653
0.0660537239184395	18:577431:T:C:R:wC	-0.0853221184321856	31	0.25104041791832604	18	FEV1FVC	185.319250273769	185.319250273769	185.319250273769	UKBB	193.86861416326698	174.49498381906898	220.88821364267503	0.5542272240218871	0.305280149209115	0.421280325580592	CCCTTCTCTGCCCCGCTCATGCCTGACTAGCTACCTACTGTAACAAAATCTGTATCATGTCTTCCCAGTGATTCTATATTTTGGTAATATAGAATCAACTTGTGGAGAAGGCAGCATGATGTAGTGAACAAAGCTTCAGCAGGCCAGGATTTAAATCCCAGAGCCACCATTTATTGGCCATGTACCATTAAATATGTGTT	0.9697700615484308	0.8834561182050659	0.738516709409823	0.905131431500545	0.7798703959163441	0.5512428707124161
-0.0227697375722927	10:81706324:A:G:R:wC	-0.134050164990455	31	0.303636904334271	10	FEV1FVC	427.0138858687831	427.0138858687831	427.0138858687831	UKBB	420.260831092169	389.18939215966105	527.204397160865	0.356058133770315	0.19375700177636895	0.210886720717555	CCCTTCTCGCCCCGAGGGCCCTCTCTCCCATCCCGTCCATCGCGACCAGGCAGGCCACTCTCCACTGAGCTACACATGACCAGGGTGCAAGCACTGGGCATTGTTCTGTGGGAGTAGGTCTTCATTTCTGCTTCCAGGTAGCCCAGGGGCTGTGTGAGCAGGACCAGTGCAGAGAGGAGGAAGAGCAGCATGGCCTGGAG	0.9842443062039742	0.6792862902295861	0.316187802024594	0.9490104422004028	0.4890335320904821	0.149921033754795
0.15012970359188	10:81706324:A:G:A:wC	0.0356937251312117	31	0.00381945631949165	10	FEV1FVC	441.952888511763	441.952888511763	441.952888511763	UKBB	490.807981515679	452.706534353958	442.5205986059861	0.363275072413216	0.21528683447069	0.4069966819820921	CCCTTCTCGCCCCGAGGGCCCTCTCTCCCATCCCGTCCATCGCGACCAGGCAGGCCACTCTCCACTGAGCTACACATGACCAGGGTGCAAGCACTGGGCGTTGTTCTGTGGGAGTAGGTCTTCATTTCTGCTTCCAGGTAGCCCAGGGGCTGTGTGAGCAGGACCAGTGCAGAGAGGAGGAAGAGCAGCATGGCCTGGAG	0.8779874126548549	0.9336932695239208	0.9970044269734972	0.6794107945478199	0.8683173876329281	0.992512370168688
0.24683501230515495	9:111874746:A:G:R:wC	0.15946994203893305	32	0.548637486220756	9	Balding_Type4	487.053048390907	487.053048390907	487.053048390907	UKBB	577.490272381384	544.091531005918	713.862969201362	0.192929129988939	0.219775446576934	0.17306612686444506	CCCTTCTCTACTAAAAATACAAAAATTAACCAGGTATGGTAGCATGTGCCTGTAATCCCAGCTACTTGGGAGGCTGAGGCAGGAGAATCGCTTGAACCCAGGAGGTGGAGGTTACAGTGAGCCGAGATTGCACCATTGCACTCCAGCCTGGGCAGCAAGAGCAAAACTCCATCTCAAAAAAAAAAAAAAGAAAGACGTAT	0.36826523462421	0.641544850258204	0.00534558826081847	0.20075352768166105	0.468081571318968	0.00152384794128496
0.0757654182307532	9:111874746:A:G:A:wC	0.17387027663957402	32	0.801023043685204	9	Balding_Type4	416.157097834932	416.157097834932	416.157097834932	UKBB	438.88599544082496	469.386242645945	725.8987452799561	0.19988923951070606	0.22135925640658	0.21357543100376505	CCCTTCTCTACTAAAAATACAAAAATTAACCAGGTATGGTAGCATGTGCCTGTAATCCCAGCTACTTGGGAGGCTGAGGCAGGAGAATCGCTTGAACCCGGGAGGTGGAGGTTACAGTGAGCCGAGATTGCACCATTGCACTCCAGCCTGGGCAGCAAGAGCAAAACTCCATCTCAAAAAAAAAAAAAAGAAAGACGTAT	0.839592237330381	0.608510097135956	0.000746273647313143	0.704660386164143	0.432180114191281	0.000176454657573125
-0.5104902525079935	13:111018072:G:A:A:wC	-0.7707544084749645	28,30	-0.4227415621263725	13	DBP,eGFR	305.79642666622004	305.79642666622004	305.79642666622004	UKBB	219.513619123285	209.451046260555	223.218371426969	0.307635310011134	0.224078342373896	0.524252314256427	CCCTTCTCTCTGAACCTGCCCTTTCTCCACGCAATGGCCTTGGCTCTCCAAGAGTCACCCTGGCCCCATTGCAGCCCCTGCTGCTGGGGCATCCTCCCCAGTTCATTGACTCCTTCCTTCTCTTACACCAGTGCCTTACATGCAGTTGCTGATAGAAAATACATATTTGAGCGTTGAAGGAATGTAAAACTCCATTGCTA	0.08976854606035829	0.015702223848767658	0.3661440693743987	0.0424344015393279	0.007389485377019258	0.22595896957692566
-0.5801572910254275	13:111018072:G:A:R:wC	-0.6059717510120424	28,30	-0.5748733618713505	13	DBP,eGFR	397.923378041788	397.923378041788	397.923378041788	UKBB	297.678449490933	236.991172498432	310.256749632624	0.652769049719379	0.204659271679086	0.441483010042618	CCCTTCTCTCTGAACCTGCCCTTTCTCCACGCAATGGCCTTGGCTCTCCAAGAGTCACCCTGGCCCCATTGCAGCCCCTGCTGCTGGGGCATCCTCCCCGGTTCATTGACTCCTTCCTTCTCTTACACCAGTGCCTTACATGCAGTTGCTGATAGAAAATACATATTTGAGCGTTGAAGGAATGTAAAACTCCATTGCTA	0.21843878778645845	0.001853389445680425	0.1129432496111533	0.13483384094371242	0.000761119198055246	0.0367860999074417
-0.575869502220224	18:577431:T:C:A:wC	-0.418560557288106	31	-0.336116194823211	18	FEV1FVC	195.728577148164	195.728577148164	195.728577148164	UKBB	131.249446779761	146.31443195121	154.88756746366101	0.97224749238562	0.32631937728702803	0.44575006331186	CCCTTCTCTGCCCCGCTCATGCCTGACTAGCTACCTACTGTAACAAAATCTGTATCATGTCTTCCCAGTGATTCTATATTTTGGTAATATAGAATCAACCTGTGGAGAAGGCAGCATGATGTAGTGAACAAAGCTTCAGCAGGCCAGGATTTAAATCCCAGAGCCACCATTTATTGGCCATGTACCATTAAATATGTGTT	0.8092387284971899	0.375506334505154	0.659227798835471	0.5536446803511371	0.19960719722153	0.450821408724354
-0.0175768619467573	9:137856843:C:G:R:wC	0.126371134285469	28	0.0754972189398676	9	Neutro	666.650850712392	666.650850712392	666.650850712392	UKBB	660.005904220779	727.7906555165912	701.757714111651	0.19547132835574105	0.119855900883295	0.3669660275181071	CCCTTCTCTGGTTCAGCAGACAGAGAGGGAGAGAGCGTGAGGACCACACATGAGGGGTTTTATGGCTGACCAGAAGCAGAACACAGCACTTCCTCTCACCTCCCATTGACCAGACTCCAGTACACACAGGACCGCCTGAGAAACATGTGCACCGGGGGAAGAGAGCGTGGTTGGAACACCAGCCATCTCTCATGCAATAT	0.9606304553016928	0.384152198166219	0.944224717464467	0.9283504621904058	0.29171863754830496	0.836999059863965
-0.205262134132748	1:221095599:C:T:R:wC	1.1642761105281498	28	-0.586041339719271	1	Eosino	622.307049627115	622.307049627115	622.307049627115	UKBB	540.924075649189	1392.7031736210502	414.47634032675	0.218105032265262	0.0999271937547189	1.4623073579525	CCCTTCTTCCTATCAGTGCTGGCCTTGAATGACAACAGCTTGAATGATAATGGACCACACTGGGCTGCACTTTGCTTGGCCTTTCCCCAAATTCTTTCTCTTACTTTTCTCAGTTCAGGAGACATAGCACCGCGGACACATACCCTTTTAGCCTGTGAAGGAGAACTTTTTCCCTCCATCTGTTTCCCCTCCTTCCGTAG	0.513279457018229	1.5047109634074999e-30	0.8807754065853991	0.346645420338849	2.2613353323857607e-31	0.6885932849624421
0.0018387640888974602	9:137856843:C:G:A:wC	0.186448977976076	28	0.0818320253000958	9	Neutro	852.0251582673669	852.0251582673669	852.0251582673669	UKBB	852.035164868127	969.731883933175	902.684021117815	0.20195824487379305	0.104522277803836	0.306947020522294	CCCTTCTCTGGTTCAGCAGACAGAGAGGGAGAGAGCGTGAGGACCACACATGAGGGGTTTTATGGCTGACCAGAAGCAGAACACAGCACTTCCTCTCACGTCCCATTGACCAGACTCCAGTACACACAGGACCGCCTGAGAAACATGTGCACCGGGGGAAGAGAGCGTGGTTGGAACACCAGCCATCTCTCATGCAATAT	0.99598537058751	0.120538017724732	0.924915951720879	0.99273562112243	0.0744528433819867	0.7897772819986351
0.6728304774283779	20:57598808:G:A:A:wC	1.00381124409787	27	0.6705558566414189	20	Plt	344.06667281517304	344.06667281517304	344.06667281517304	UKBB	548.943202071115	689.753426350579	547.748043310392	0.119667338957245	0.0971938234763775	0.108239591532177	CCCTTCTCTTTTCACCTTTCTTCCCCTGCTGGTTTCTCTTTTTGGCCACAGGTAACTCTGGGGCTGGCAACAACTGGGCCAAAGGCCACTACACGGAGGAAGCCGAGCTGATCGAGAATGTCCTAGAGGTGGTGAGGCACGAGAGTGAGAGCTGTGACTGCCTGCAGGGCTTCCAGATCGTCCACTCCCTGGGCGGGGGC	7.33613292888783e-08	2.9812495350552404e-24	2.1297308316706894e-09	1.8820569737192e-08	5.268388840389198e-25	5.824542953516479e-10
0.550623345260952	20:57598808:G:A:R:wC	0.90637664934431	27	0.515442491583467	20	Plt	549.7431979245649	549.7431979245649	549.7431979245649	UKBB	805.6170575211571	1030.12287194265	784.3786806586929	0.111753910475913	0.0907911825174535	0.0999944936275079	CCCTTCTCTTTTCACCTTTCTTCCCCTGCTGGTTTCTCTTTTTGGCCACAGGTAACTCTGGGGCTGGCAACAACTGGGCCAAAGGCCACTACACGGAGGGAGCCGAGCTGATCGAGAATGTCCTAGAGGTGGTGAGGCACGAGAGTGAGAGCTGTGACTGCCTGCAGGGCTTCCAGATCGTCCACTCCCTGGGCGGGGGC	2.89064889161646e-06	9.977588840030839e-23	7.768877380567909e-07	8.34565518299693e-07	1.807464182827289e-23	2.54025432761157e-07
-0.229956186450267	2:8754206:G:A:A:wC	-0.497250938287816	27	-0.416053131791665	2	RBC	431.864682184161	431.864682184161	431.864682184161	UKBB	367.845149716584	305.787377876482	323.46251082234403	0.132155868407505	0.128922201753284	0.122874936227457	CCCTTCTGGCTTGTGGGTGAAGTCAGACCCTCTGAAAAGCAATAACTAACAATGCCAAGAGTATCCTAATGAGGGCACATGAAGGGCTTTGGAAACCCCACATGGGGAGCCCGAGACTTGGCCTACAGTGGGTGGGCACAGATGAACCCTAGGGGGGCCTGGGGAGCTGACTCCGGAACACAGATCCGAGCCTGTTCTGG	0.133267748335677	0.000312882852766547	0.00151385521680949	0.0818524074585206	0.00011479442247260501	0.000709223329810104
-0.0383052889143197	2:8754206:G:A:R:wC	-0.33788662370244205	27	-0.148166033161984	2	RBC	506.228037396706	506.228037396706	506.228037396706	UKBB	492.064060742453	400.63138833458	456.20554150032007	0.11702088577125097	0.116693808154983	0.116642663597762	CCCTTCTGGCTTGTGGGTGAAGTCAGACCCTCTGAAAAGCAATAACTAACAATGCCAAGAGTATCCTAATGAGGGCACATGAAGGGCTTTGGAAACCCCGCATGGGGAGCCCGAGACTTGGCCTACAGTGGGTGGGCACAGATGAACCCTAGGGGGGCCTGGGGAGCTGACTCCGGAACACAGATCCGAGCCTGTTCTGG	0.810436244971072	0.00842415609558461	0.27060116505176296	0.7434128604189959	0.0037855810794010397	0.203993486729562
0.17393153888075502	9:5094185:G:A:A:wC	-0.30556595381629104	33	-0.48473673804525	9	DVT	90.858044487402	90.858044487402	90.858044487402	UKBB	103.114390493314	73.7513842795988	64.7491305747489	0.3722485350857391	0.270046306568633	0.223344588409352	CCCTTCTTAACAATATGCCTATAATTAACCTTTTCCTACTTATATTCCCACTCTAATTGCTATAGCATTCCTTACACTTAACAGTTACGCAAAGGACCTAATACCGTAGGCCCCTGTGGACTGCTTCAACCATTTGCTGACCCAATAAAACTTTTCACCAGAGAACCCTTACGACCCTCAACGTCTACTGTTACCCTTTA	0.756838333948022	0.35450975277124097	0.0468985599193216	0.6403240785784371	0.2578313727861161	0.029980066780455
0.10658225375886	9:5094185:G:A:R:wC	-0.38435920861122896	33	-0.22844260550578896	9	DVT	69.4553881776683	69.4553881776683	69.4553881776683	UKBB	75.0408736034766	53.17697706631621	59.5613960536217	0.421944530253534	0.357714274721613	0.226923481706724	CCCTTCTTAACAATATGCCTATAATTAACCTTTTCCTACTTATATTCCCACTCTAATTGCTATAGCATTCCTTACACTTAACAGTTACGCAAAGGACCTGATACCGTAGGCCCCTGTGGACTGCTTCAACCATTTGCTGACCCAATAAAACTTTTCACCAGAGAACCCTTACGACCCTCAACGTCTACTGTTACCCTTTA	0.873857728028864	0.382439539371036	0.383176699128596	0.8005790417961178	0.282604630116803	0.31408163871808503
1.89264238445941	1:234876123:G:C:A:wC	2.57971114227063	32	1.7527228420782	1	UA	450.603068165727	450.603068165727	450.603068165727	UKBB	1675.63350908425	2697.81118321917	1520.75979520211	0.11145137168788	0.134955283124851	0.15421653657007994	CCCTGTCTATACTAAAAAATACAAAAACTTAGGCAGGTGTGGTGGCACACGCCTGTAGTTCCAGCTACTTGGTAGGCTGAGGCAGGAGAATGGCGTGAACCCGGGAGGTGGAGCTTGCAGTGAGCCGAGATCACGCCACTGCACTCCAGCCTGGGCAACAGAGCGAGACTCCATCTCAAAACAAAAAAAAAGAACATAAA	2.350502509938739e-63	3.396274380402848e-80	1.0387355762665599e-28	1.1204091255783096e-64	1.88322796846931e-81	6.2224173176726896e-30
-0.22413787941295896	8:19976816:T:G:A:wC	-1.31293499055578	31	-1.27444301939049	8	TG	67.0759355518865	67.0759355518865	67.0759355518865	UKBB	57.403424727269794	27.066762578017396	27.849570373457603	1.87665176384882	0.7603453486612042	1.8849857698543104	CCCTGTCCTGTCCTCAACATGGTGACCTACCAGTATCACTCCTTCCAAGCCCATTTCCATTGCTCCTTCATGTTCTTCTTTGCCTCTTGAGTAAACAAGGCAAATCTATCCATTCATATCCCCACGTATTCACTTGCTTATCCAACATTTTCTGAGCACCTTCTCTGTCCAAGCCACTGGCCAGGTGCTATGGGGGTTGG	0.969734448653432	0.19505731971252	0.69886212066199	0.904930743879728	0.0842105253996619	0.4989757621872429
0.117660365606924	7:123397831:G:A:R:wC	0.180792716510385	31	0.124733970751233	7	HbA1c	213.811945902986	213.811945902986	213.811945902986	UKBB	231.940076301849	242.25485946508599	233.11735893155895	0.488114710088769	0.24205911785393905	0.411912629606234	CCCTGAGGTATCAGGCTCCTATATTTCATGGCATTTCTATCCCCCAGCATTCATTTATGTGACCAAGGACATAGTGTACTTGCAACTTCCTGCTCTACCGGTCATTTCAGCATGATGTTATTTTGTACAATGAGCTAGTCTGATATCAAGTGGAATAGGAAGATGGTCTAGGATAATTGCCCTCTGCTTAAAAATGAGCT	0.935350928612386	0.6506360773629161	0.87885314474106	0.8095158646669971	0.45512701496931	0.7620296528574699
-1.05513041382872	13:33702869:T:A:R:wC	0.0808026314810878	27	-0.75285202291685	13	Plt	14.715826084126697	14.715826084126697	14.715826084126697	UKBB	7.18811300831362	15.480966005202	8.548725743803	0.907683824531902	0.519016811945886	0.7020010392468609	CCCTGCCTATGGTGCCCAGTATAACGCTTTGCACATAAGAAGCTCAAAATATTTTTGGATAAAACTAGGAACAAAATAAAGGATAAGCACAAATAAATATGAGTTCACATGGATTCAATCACCATGATACCTGTACAGAAGTCATACTTCTGTTCAAATAATTCCTAATCACATACATCACTTAGAACAGAGTCAGGCAT	0.337538523417864	0.913488447364687	0.359930408919289	0.245055696910686	0.8762820819956508	0.28352371067068394
0.3789277947009021	19:55129651:A:T:A:wC	0.497879473527935	27	0.584918851616611	19	Lym	281.161036527958	281.161036527958	281.161036527958	UKBB	366.66238091158095	396.803082707443	421.15665720542296	0.135030240977723	0.111963280385484	0.112332913537351	CCCTGCCTCAAAAAAAAAAAAAAAAGAAAAAAAGAAAAAAAAAGAGTTTGAAAGTTTGAGATAGAAAAAAAGAGGTTTTTTGAATCTATAAGATGTACTTCTATCAGCATGCCTAATGCGTCCATGAATCTGTGTGTGGTGTACATAATGTTTCACTACTAAAAATATACAAAAGAGCTCTAATTAATTGGCTTAAAGAG	0.0108992496331568	2.63248943346126e-05	5.92571973431433e-07	0.00501227323361973	8.71547197525262e-06	1.9190547724982893e-07
-0.0518156762818602	4:137036641:G:C:A:wC	-0.7323323778821079	32	-0.460878153799145	4	Morning_Person	542.820244378214	542.820244378214	542.820244378214	UKBB	523.8899871696029	326.932581694682	394.526837721446	0.21077307119524505	0.348820645807836	0.228366176875425	CCCTGCCTCAGCCTTCTGAGTAGCTGGGATTACAGGCGTGTGCCACCATGCCCAGCTAATATTTTCGTATTTTTAGTAGAGACAGGGTTTCACCATGTTCGTCAGGCTGGTCTCAAACTCCTCACCTCGTGATCCACCTGCCTTGGCCTCCCAGGGTGCTGAGAGTACAGGCATAAGCCACCATGCCCGGCCTAGAAACC	0.90150573134942	0.0907120144429919	0.0993999188735911	0.8058089399736491	0.0357770306088332	0.0435752067507324
0.16825811380409506	4:137036641:G:C:R:wC	-0.7658461797859419	32	-0.584610839937125	4	Morning_Person	628.194909962185	628.194909962185	628.194909962185	UKBB	705.887292387212	369.602064334029	419.060638976956	0.213696294090122	0.26680601155136	0.18388286193926895	CCCTGCCTCAGCCTTCTGAGTAGCTGGGATTACAGGCGTGTGCCACCATGCCCAGCTAATATTTTCGTATTTTTAGTAGAGACAGGGTTTCACCATGTTGGTCAGGCTGGTCTCAAACTCCTCACCTCGTGATCCACCTGCCTTGGCCTCCCAGGGTGCTGAGAGTACAGGCATAAGCCACCATGCCCGGCCTAGAAACC	0.626007717496175	0.0134244035473397	0.00519632823610181	0.431065131371079	0.00409922692013301	0.00147653213535176
0.642532894034741	15:100587610:C:T:R:wC	0.00678771535483007	31	0.28750069670701	15	HbA1c	799.304953599617	799.304953599617	799.304953599617	UKBB	1247.71412673963	802.9712022311411	975.8726962607981	0.186382682933978	0.164217994863019	0.174960552683179	CCCTGCCTCCATTTGCCTTGTGATATCTTATTACCTTGTGAAGTACGTGATCTCTGTGACCCACACCCTATTCACACACTCCCTCCCCTTTTGAAAATCCCTAATAAAAACTTGCTGGTTTTACGGCTTGGGGGCATCACGGAACCTGCTGACATGTGATGTCTCCCCCGGATGCCCAGCTTTAAAATTTCTCTCTTTTG	0.00308536875431489	0.984054790281788	0.23379893759438394	0.0005660410055611402	0.9670299740030408	0.100335038592829
0.083392941314955	15:100587610:C:T:A:wC	-0.240004586050852	31	4.07672169104432e-05	15	HbA1c	555.2869308825241	555.2869308825241	555.2869308825241	UKBB	588.17285295816	470.21176341374	555.0745103177591	0.370929948100122	0.16814001238060594	0.240175151848436	CCCTGCCTCCATTTGCCTTGTGATATCTTATTACCTTGTGAAGTACGTGATCTCTGTGACCCACACCCTATTCACACACTCCCTCCCCTTTTGAAAATCTCTAATAAAAACTTGCTGGTTTTACGGCTTGGGGGCATCACGGAACCTGCTGACATGTGATGTCTCCCCCGGATGCCCAGCTTTAAAATTTCTCTCTTTTG	0.940042296463059	0.309885811991639	0.999918413354618	0.8221183200193021	0.153462005409641	0.999864567451907
1.53405177722656	4:45175322:T:C:A:wC	1.81211023854312	29	1.54605906669482	4	BFP	694.938862457587	694.938862457587	694.938862457587	UKBB	2013.86046052707	2440.59003069322	2029.43594283824	0.0920803126246706	0.0791563860496499	0.106998332926063	CCCTGCCTCCCGTGGCCTTCAAGTGGGCCACCACACCACACTGCTCTTCCTTCCTCTCTGTGGTTCACGCCAGCCGCCTAGTCAGTTCTGATGACGGAGCCTGGATACTTTGGTTGCCCGTGCAGGATTTGGTTCTTTTCAATGGGAGCCTCCGATTGCAGCTCTTCTAGTTGGCCATCTTGGTCCCGCCTCTTCGGTAT	2.8245999739129398e-61	7.454488722904406e-115	3.9916368090585295e-46	2.5631429021766196e-62	5.482294744898777e-116	2.5296988660775997e-47
1.59960938177141	4:45175322:T:C:R:wC	1.82834274956839	29	1.6075580230565	4	BFP	535.436454713182	535.436454713182	535.436454713182	UKBB	1622.97180142393	1897.98268856465	1629.69409498726	0.114287724091549	0.0895159308985963	0.11288323646754303	CCCTGCCTCCCGTGGCCTTCAAGTGGGCCACCACACCACACTGCTCTTCCTTCCTCTCTGTGGTTCACGCCAGCCGCCTAGTCAGTTCTGATGACGGAGTCTGGATACTTTGGTTGCCCGTGCAGGATTTGGTTCTTTTCAATGGGAGCCTCCGATTGCAGCTCTTCTAGTTGGCCATCTTGGTCCCGCCTCTTCGGTAT	1.5146947687916399e-43	1.1605259020137191e-91	7.92269067029022e-45	1.6411643280608897e-44	1.0072142090986795e-92	5.107069713524378e-46
1.3215890923278502	7:116200380:G:A:A:wC	1.21358063951164	33	0.482116237236375	7	AFib	729.545715923967	729.545715923967	729.545715923967	UKBB	1822.1309731327694	1693.60737194357	1021.2786448876401	0.121432537428028	0.0897994661843741	0.0860427355381414	CCCTGCCTCTCATCAACTGAATGAGGTCAGCATGTCTATTCAGCTTCGTTTATTTTCAAGAATAATCACGCTTTCCTGAATCCAAACTAATCCATCACCAGGGTGGTTTAGTGGCTCAACATTGTGTTCCCATTTCAGCTGATCAGTGGGCCTCCAAGGAGGGGCTGTAAAATGGAGGCCATTGTGTGAGCCTATCAGAG	1.4396300850345395e-26	9.66681378980789e-41	6.86874039382898e-08	1.38428350827266e-27	1.2870239740795195e-41	2.10407855043381e-08
1.3585440305651102	7:116200380:G:A:R:wC	1.31786514160269	33	0.710362546835053	7	AFib	644.085051433901	644.085051433901	644.085051433901	UKBB	1648.16379675802	1604.8300334885098	1053.20297258944	0.11371337201722	0.0855118894265332	0.0850625447676364	CCCTGCCTCTCATCAACTGAATGAGGTCAGCATGTCTATTCAGCTTCGTTTATTTTCAAGAATAATCACGCTTTCCTGAATCCAAACTAATCCATCACCGGGGTGGTTTAGTGGCTCAACATTGTGTTCCCATTTCAGCTGATCAGTGGGCCTCCAAGGAGGGGCTGTAAAATGGAGGCCATTGTGTGAGCCTATCAGAG	7.76490971325702e-32	1.1742509377775299e-52	3.54320537636665e-16	6.72375599837203e-33	1.3702792400245499e-53	6.76521539135973e-17
-0.4619822989474522	11:61606642:A:G:R:wC	0.18219372064058448	27,28,31,33	-0.2462808528916183	11	Cholelithiasis,Eosino,RBC,TG,LDLC	34.0350810278102	34.0350810278102	34.0350810278102	UKBB	14.599470482302499	46.4350523279371	27.3296025457178	2.8908331005958	1.28630309325209	1.8781667214552	CCCTGCCTCTTGTCCCAAGTTCCTTCTTCCTCGCAATGCCATTGTGTTCCCAGGGCCCTCCTTGACTCCGCTTTGCCTCCCTGGCTCCATGTGCCCGGGACTCACAGCCCCCTCCTGCCTGCCTCAGCTCGCCCTCCTGCGCTAGTTTGTGTCGCCCCCAACTCAACCCCTCAAGACCCAACAGTGTGCGCAGAGCAAGT	0.6478807424718043	0.4744864183854527	0.37659188324302817	0.4970812476588257	0.4044848397561724	0.2673144371485362
0.0712974319963158	11:61606642:A:G:A:wC	0.0842583106593006	27,28,31,33	-0.4518231504030458	11	Cholelithiasis,Eosino,LDLC,TG,RBC	27.914857984591	27.914857984591	27.914857984591	UKBB	36.34456269961021	34.039654018888996	27.4949979927139	1.13717828159629	0.45134979243204	2.48495141949792	CCCTGCCTCTTGTCCCAAGTTCCTTCTTCCTCGCAATGCCATTGTGTTCCCAGGGCCCTCCTTGACTCCGCTTTGCCTCCCTGGCTCCATGTGCCCGGGGCTCACAGCCCCCTCCTGCCTGCCTCAGCTCGCCCTCCTGCGCTAGTTTGTGTCGCCCCCAACTCAACCCCTCAAGACCCAACAGTGTGCGCAGAGCAAGT	0.6716665523267341	0.6521411453415811	0.4286591157441412	0.5153297278234448	0.5428822552060495	0.3288473074347602
-0.44833857305083	1:38758568:C:T:R:wC	-1.00669955186201	32	-0.118024550196243	1	Age_at_Menarche	52.8061100721302	52.8061100721302	52.8061100721302	UKBB	38.7841435705997	26.215943339168202	48.5221251653214	1.10235982048068	1.16142688901952	0.9421608759821728	CCCTGCCTGGGATCCCCTTTCCCCTTCTCTGTGTGGGGAACCTCCACTATCCTTTTAAAGTCCAGCTCGAACACCACCCCTCCCTGAAGCATTCCTTAGCCCCTTCATCCTCTTGGCAACCAGACACCATCCTCCAGCCTCATGCCCTTTAATTGCTCATTTATGTGTCTCTTTCCCTGCTCTCCACTGAGAGCTCCTTG	0.826082474387167	0.5649911560601639	0.9409775198050648	0.684222453973427	0.386063528280243	0.9003097534842179
-0.220983195444694	1:38758568:C:T:A:wC	-0.0846972361011323	32	0.677270070056971	1	Age_at_Menarche	40.2105867313271	40.2105867313271	40.2105867313271	UKBB	34.4251550319181	38.0154008839548	64.1913334501256	1.3171668197291295	0.8261737407844959	0.90862567300206	CCCTGCCTGGGATCCCCTTTCCCCTTCTCTGTGTGGGGAACCTCCACTATCCTTTTAAAGTCCAGCTCGAACACCACCCCTCCCTGAAGCATTCCTTAGTCCCTTCATCCTCTTGGCAACCAGACACCATCCTCCAGCCTCATGCCCTTTAATTGCTCATTTATGTGTCTCTTTCCCTGCTCTCCACTGAGAGCTCCTTG	0.9355859347691792	0.9577434286348672	0.609590626493546	0.8667629593428621	0.918345952216025	0.456042918321285
-0.185618729797622	15:47741125:T:C:A:wC	-0.494162390901033	29	-0.736144775876677	15	BFP	217.851897207595	217.851897207595	217.851897207595	UKBB	191.145057328127	154.957944879807	130.854924594549	0.263755394635401	0.201054887857849	0.3886383084719601	CCCTGCCTGTGCCTCAAGCAGGGGGCTGTGGAAAATCCTCTTCATCCTTCCACCCTGTTCAGAACTTTCTGGGAGTCATGGTGCTATGTTCATCCAGAACCTTGTTCTAGCAAACAAATGTGAAAAATCATCATCTCCCCCATTCATAGCTACTCTTGTGATCATCAATGAGAATTGCTAACATATTTCACCATGGCTTA	0.609550183420015	0.0273447804584256	0.1277038359156	0.481586420013577	0.0139772246934479	0.0582032165794084
-0.7249270220230991	15:47741125:T:C:R:wC	-0.435757087981464	29	-0.833343075398679	15	BFP	234.316350470051	234.316350470051	234.316350470051	UKBB	141.945742605904	173.209513727748	131.494476826263	0.29015475786692896	0.19580165490451296	1.1808478006994498	CCCTGCCTGTGCCTCAAGCAGGGGGCTGTGGAAAATCCTCTTCATCCTTCCACCCTGTTCAGAACTTTCTGGGAGTCATGGTGCTATGTTCATCCAGAATCTTGTTCTAGCAAACAAATGTGAAAAATCATCATCTCCCCCATTCATAGCTACTCTTGTGATCATCAATGAGAATTGCTAACATATTTCACCATGGCTTA	0.0296683900970565	0.048005518571646	0.641048482798364	0.0124750028268425	0.0260475181828357	0.480364827392076
0.154798802762357	20:39787530:T:C:A:wC	-0.104589299779774	30	-0.430497961653715	20	TBil	258.821524564603	258.821524564603	258.821524564603	UKBB	288.900375112658	240.508445471437	191.66644566168202	0.15002448809821306	0.200530338123428	0.133279162057461	CCCTGCCTTCTAGAGAAACTCAGTCAAGCCCTTTGCTTTACACATGGTAAAACTGAGACTCTGAGAAGTTAAATAAATTATTCATCATTGCCTCAAGTTCTAGTGGCTGAGGGCAGGTCATCTGCTATTCAAGCCCGTGTACCTCTCTGACTATGCCTTGTGAAGGCCACGGGAGCATGCAAGGGCCTTGGATAGCTAAG	0.396037885691684	0.705393772407088	0.00234582288732685	0.30215477594525203	0.601974300475276	0.00123769856436234
-0.0922503760096654	20:39787530:T:C:R:wC	-0.0423546753999962	30	-0.452391451754585	20	TBil	250.499589839163	250.499589839163	250.499589839163	UKBB	235.307715053251	243.08183767724097	183.344994684959	0.15296001786643698	0.19902575507324904	0.135241168087106	CCCTGCCTTCTAGAGAAACTCAGTCAAGCCCTTTGCTTTACACATGGTAAAACTGAGACTCTGAGAAGTTAAATAAATTATTCATCATTGCCTCAAGTTTTAGTGGCTGAGGGCAGGTCATCTGCTATTCAAGCCCGTGTACCTCTCTGACTATGCCTTGTGAAGGCCACGGGAGCATGCAAGGGCCTTGGATAGCTAAG	0.6370917215773311	0.884932801226476	0.00159993781820846	0.5464413434880611	0.831475146041728	0.0008226119703998298
0.497546202371424	19:55129651:A:T:R:wC	0.266442511552653	27	0.6985311180542679	19	Lym	131.029902142773	131.029902142773	131.029902142773	UKBB	185.81195756393902	157.178101548214	212.194423798989	0.169986637605562	0.1841618513967	0.14719364261965806	CCCTGCCTCAAAAAAAAAAAAAAAAGAAAAAAAGAAAAAAAAAGAGTTTGAAAGTTTGAGATAGAAAAAAAGAGGTTTTTTGAATCTATAAGATGTACTACTATCAGCATGCCTAATGCGTCCATGAATCTGTGTGTGGTGTACATAATGTTTCACTACTAAAAATATACAAAAGAGCTCTAATTAATTGGCTTAAAGAG	0.00768688197193801	0.225598737692843	5.8980583844180295e-06	0.0034227921713248	0.14795729008395198	2.07826607394397e-06
-0.266835077935232	13:33702869:T:A:A:wC	-0.348100746206396	27	-0.230085493001895	13	Plt	19.704969029193197	19.704969029193197	19.704969029193197	UKBB	16.6674077731107	15.6379436434649	16.8287250289533	0.561642855747507	0.577390033267918	0.518202800551626	CCCTGCCTATGGTGCCCAGTATAACGCTTTGCACATAAGAAGCTCAAAATATTTTTGGATAAAACTAGGAACAAAATAAAGGATAAGCACAAATAAATAAGAGTTCACATGGATTCAATCACCATGATACCTGTACAGAAGTCATACTTCTGTTCAAATAATTCCTAATCACATACATCACTTAGAACAGAGTCAGGCAT	0.719489980676154	0.6472888722093489	0.722753829331647	0.634717529468725	0.546584093803735	0.6570377711380121
1.8741513011825248	11:60793651:C:G:R:wC:Alt_11-60793648-A	0.9769705812472644	33	-0.696367764320913	11	DVT,Eosino	2.29933160091346	2.29933160091346	19.8912979785439	UKBB	10.0664672074388	3.0993164750168103	11.9896174765049	2.92456434933819	1.41481416003809	0.570223502741288	CCCTGGAAACCTCACCTCCGACGTACACCTGTCCATCCCCCACCCCTCCCTATCGCCCCATCTGCGGTTTCCACTTCCGCCCCTCTCAAAGACCCTTTTCATGGTTCTGGTGAACGGACAGAGCGGCTGGAGCCCGTGTGGCCACCTGGCGTGGACCTCTCTTGGCCGCCGTCCCCGGCCCCCCGTCCTCGCTTCGTGAG	0.00215465945828042	9.961810962172007e-05	0.28317867677531394	0.000618100211331256	3.39422983639293e-05	0.22200311985399
2.82445254102827	16:88878952:C:T:A:wC	3.09427801368096	32	2.2390229526133902	16	Age_at_Menarche	14.527679625172699	14.527679625172699	14.527679625172699	UKBB	103.501045553192	125.281787944628	68.6305877824266	0.588943433894087	0.489711486620407	0.881777339419554	CCCTGCCGTTGAGGCGGCTCTTCCCCGCCCGGACCCGGGGGAGGGAGGCCGGAAGGTGTGGCCAGGCCAGGGCGCGCATCCGCGAGGGCAGAAGCCCTTTTGTCCGCCTGCAGAGGCCAGGTGACCCCTTAGCCTTGGGGTGGGGAGCTGTGAACCCCCTGGCCGCCCGAGGACTGGTACCCAGGGGGTTGTGTGAGGCA	8.58142914300534e-06	1.5750464075698095e-09	0.031114818071641005	1.62030145138042e-06	2.63988762496364e-10	0.011110126987295
1.8554828463603497	2:237779229:C:T:R:wR:Alt_2-237779235-R	1.4460374172841102	28	1.41445631915228	2	Neutro	1268.35377362497	1268.35377362497	1268.35377362497	UKBB	4589.105245668789	3454.78334519606	3382.1504369815198	0.0935740203989454	0.0888734637821634	0.162014161973075	CCCTGCCCTCACTGCTGAGTCACTACTTTGCCTTATAGGGTCCCTGTAGTTGAACAGTGATTTACTGATTAGACTGCACAGTAAAATGGATGGTTGCGTTTATTCCTAAGCAGTTGATTTTTTCTCACTTTGCACAGGAAGAACCAAAGCGCAGTAAAAAAAACAGTGTCTTGTTCAAGCCCACACAGCTGATAAGATTA	3.96384639832898e-86	1.4645567866788995e-58	4.1252672175506607e-17	1.672056779350279e-87	1.5921029079043094e-59	2.5366438828835797e-18
2.22101072444896	2:237779229:C:T:R:wR:Alt_2-237779235-A	1.51464923356692	28	1.63142413201436	2	Neutro	969.098338955065	969.098338955065	969.098338955065	UKBB	4516.45505490836	2768.0899567252004	3003.86660038575	0.0926088256146333	0.0974099943984773	0.17348654622971502	CCCTGCCCTCACTGCTGAGTCACTACTTTGCCTTATAGGGTCCCTGTAGTTGAACAGTGATTTACTGATTAGACTGCACAGTAAAATGGATGGTTGCGTTTATTCCTAAGCAGTTGATTTTTTCTCACTTTGCACAGGAAGAACCAAAGCGCAGTGAAAAAAACAGTGTCTTGTTCAAGCCCACACAGCTGATAAGATTA	1.517668619479189e-125	1.4100070764816293e-53	9.441853294988259e-20	4.213238285288238e-127	1.6106048106884394e-54	5.26522364710545e-21
1.7175049107555402	2:237779229:C:T:A:wR:Alt_2-237779235-R	1.15331768959529	28	1.3755000679822	2	Neutro	789.3663527283162	789.3663527283162	789.3663527283162	UKBB	2596.20596525055	1754.73743393484	2049.8403167554998	0.107342032800964	0.12239330789853	0.278664638119095	CCCTGCCCTCACTGCTGAGTCACTACTTTGCCTTATAGGGTCCCTGTAGTTGAACAGTGATTTACTGATTAGACTGCACAGTAAAATGGATGGTTGCGTTTATTCCTAAGCAGTTGATTTTTTCTCACTTTGCACAGGAAGAACCAAAGTGCAGTAAAAAAAACAGTGTCTTGTTCAAGCCCACACAGCTGATAAGATTA	2.13299098337121e-56	2.4375843696059797e-20	7.0033746204837985e-06	1.2715737713858192e-57	4.38190801289548e-21	7.97243704085959e-07
2.0478683990428896	2:237779229:C:T:A:wR:Alt_2-237779235-A	1.56007884213027	28	1.5698203206968702	2	Neutro	1134.40477967327	1134.40477967327	1134.40477967327	UKBB	4692.265922696471	3345.03448004544	3369.39698217018	0.0904786535812469	0.0864606675918245	0.17585960667784695	CCCTGCCCTCACTGCTGAGTCACTACTTTGCCTTATAGGGTCCCTGTAGTTGAACAGTGATTTACTGATTAGACTGCACAGTAAAATGGATGGTTGCGTTTATTCCTAAGCAGTTGATTTTTTCTCACTTTGCACAGGAAGAACCAAAGTGCAGTGAAAAAAACAGTGTCTTGTTCAAGCCCACACAGCTGATAAGATTA	6.311685389377088e-112	9.223425536775719e-72	7.33767702163201e-18	2.018446790466529e-113	8.826359396039989e-73	4.39484012816408e-19
-0.8333954806400671	19:49640294:C:T:R:wC	0.1321300064259801	29,30,31	-0.5128578847225383	19	AST,BFP,Mono	17.4829807209668	17.4829807209668	17.4829807209668	UKBB	6.61493576612457	14.012116149232199	7.16753177793376	2.90416244832281	0.968373873055286	2.8967641272478097	CCCTGCCCTGCCGGAGCTGACTCCACAGCCCTTCTGGCTCTGGAGGCCTGAAAGCCTGAGTCCGTCTCCTCTTACACCATCCACAAGGAATTCTTCCAGCCCAACACTCACTCCGCTGTCCAGGCATCCCCTAGGATACACTCAGAAGTCTTCTATGTGCTACCTACACATATACCCCCCAGCCAGTACTCACCATTCCC	0.5037019003388781	0.7278317283448548	0.72881809075426	0.4447179094033287	0.6583067192792218	0.7625526027482957
-0.4933319562401701	19:49640294:C:T:A:wC	-0.8399381149955818	28,29,30,31	-0.5947796922808316	19	AST,BFP,Mono,TG	18.5955921528723	18.5955921528723	18.5955921528723	UKBB	7.391551545452192	7.994941497781429	11.1599539131934	2.89627857108006	1.45157197509226	2.89492826501876	CCCTGCCCTGCCGGAGCTGACTCCACAGCCCTTCTGGCTCTGGAGGCCTGAAAGCCTGAGTCCGTCTCCTCTTACACCATCCACAAGGAATTCTTCCAGTCCAACACTCACTCCGCTGTCCAGGCATCCCCTAGGATACACTCAGAAGTCTTCTATGTGCTACCTACACATATACCCCCCAGCCAGTACTCACCATTCCC	0.6791406147166934	0.4917000994885738	0.4735327013082261	0.5949072174708857	0.4086144119008838	0.5361460689669282
-0.256903834232735	4:111586468:A:G:R:wC	-0.251236017940234	33	-0.450595947238905	4	AFib	1039.37842210103	1039.37842210103	1039.37842210103	UKBB	870.7075801596941	872.599102244119	760.697212589972	0.122542562959858	0.110292322626403	0.0778013043624028	CCCTGCCCTGCCTGGCATCACTTCTGCAGCTACACAATAGGAGTGGGGACATAAGGAGACCCCGGGGAAGCATCAAGGTGGCTAGCTCAATGAGGTCACATTGTGGGAGCTCAGAGATTCAGCTATTTACTGGTCAATATAGAAGTATTTACATTTTGTAGCAAAAGGTTGGCCCCACAAGCTGAGTAGCAGTTCTGCCT	0.0807916389685816	0.043359810570698994	2.363400164179e-08	0.0360426683698472	0.022731922363013	6.97088201860795e-09
-0.0420215906797494	4:111586468:A:G:A:wC	-0.147712072000234	33	-0.286800385729686	4	AFib	1066.07186752956	1066.07186752956	1066.07186752956	UKBB	1035.8517416845698	961.692245270811	874.0935120151579	0.145553265251891	0.107665567155403	0.0797031073688857	CCCTGCCCTGCCTGGCATCACTTCTGCAGCTACACAATAGGAGTGGGGACATAAGGAGACCCCGGGGAAGCATCAAGGTGGCTAGCTCAATGAGGTCACGTTGTGGGAGCTCAGAGATTCAGCTATTTACTGGTCAATATAGAAGTATTTACATTTTGTAGCAAAAGGTTGGCCCCACAAGCTGAGTAGCAGTTCTGCCT	0.8551545454979399	0.25051481070796	0.000687367403779371	0.77280905404361	0.17007814436513902	0.000320231508797807
-0.461071559417215	19:40219562:T:G:A:wR:Alt_19-40219449-A	-0.752172014934394	28	-0.9625053443103532	19	Eosino	823.533084226662	823.533084226662	823.533084226662	UKBB	598.545613043415	488.81124953169996	421.9112357150809	0.22901882016512606	0.14888642011891	0.4237560003090421	CCCTGCCCTTTGGCTTCATTCCTGATTCCAGCCACCCTCCAGCAAGATTCCCCTGCAGAGTGAGAAGGGATGGAGTGTCAGAAACAGACTCAGTCACAACCACACCTGTTTGCAACCCTATGTCTGTGATGCAGCAGAAATGACAGTGAGGGGGGTACCAGGGGAAGGAAGGGGTCACCAGGGTAATGTGCAGATCCGGA	0.10416657511362197	1.48743572866281e-06	0.0919296840225394	0.044088601970197	4.37241218775947e-07	0.0231247776344023
-0.5507283274564649	19:40219562:T:G:R:wR:Alt_19-40219449-A	-0.636596841469669	28	-1.46762956886873	19	Eosino	1142.25033456087	1142.25033456087	1142.25033456087	UKBB	779.9623990749541	735.0537166008638	412.535367878733	0.22015377205762	0.111719500207208	0.541237614856033	CCCTGCCCTTTGGCTTCATTCCTGATTCCAGCCACCCTCCAGCAAGATTCCCCTGCAGAGTGAGAAGGGATGGAGTGTCAGAAACAGACTCAGTCACAACCACACCTGTTTGCAACCCTATGTCTGTGATGCAGCAGAAATGACAGTGATGGGGGTACCAGGGGAAGGAAGGGGTCACCAGGGTAATGTGCAGATCCGGA	0.0350255675704501	4.54663143173226e-08	0.0323063540103414	0.012364676324196	1.2109939525097599e-08	0.00669557384668218
-0.385492268004289	19:40219562:T:G:A:wR:Alt_19-40219449-R	-0.448942999839769	28	-0.7557551587389691	19	Eosino	838.12219514765	838.12219514765	838.12219514765	UKBB	642.4191701446321	614.458971142738	496.59292339199095	0.20351811095592	0.1205279206103	0.33582208427699106	CCCTGCCCTTTGGCTTCATTCCTGATTCCAGCCACCTTCCAGCAAGATTCCCCTGCAGAGTGAGAAGGGATGGAGTGTCAGAAACAGACTCAGTCACAACCACACCTGTTTGCAACCCTATGTCTGTGATGCAGCAGAAATGACAGTGAGGGGGGTACCAGGGGAAGGAAGGGGTCACCAGGGTAATGTGCAGATCCGGA	0.130983252168488	0.000517213793868756	0.0960238847767643	0.0582061209814757	0.000195466266947676	0.0244195728146618
-0.3882815812498979	19:40219562:T:G:R:wR:Alt_19-40219449-R	-0.631539807739208	28	-0.8678354542761709	19	Eosino	1418.57311062798	1418.57311062798	1418.57311062798	UKBB	1083.76121317246	915.0798968148241	777.3504294838078	0.155005955703237	0.105350085671316	0.33752556842376297	CCCTGCCCTTTGGCTTCATTCCTGATTCCAGCCACCTTCCAGCAAGATTCCCCTGCAGAGTGAGAAGGGATGGAGTGTCAGAAACAGACTCAGTCACAACCACACCTGTTTGCAACCCTATGTCTGTGATGCAGCAGAAATGACAGTGATGGGGGTACCAGGGGAAGGAAGGGGTCACCAGGGTAATGTGCAGATCCGGA	0.0347419036617034	7.971744529174991e-09	0.0462264442972541	0.0122470017144306	2.03889424719403e-09	0.0101355699936566
-0.900254669811558	5:141807365:T:C:A:wC	-0.219328969716625	29	-0.716285980461832	5	BFP	726.38630669037	726.38630669037	726.38630669037	UKBB	388.008712628191	624.166724642892	441.83475978534204	0.19654770120503695	0.119977202340928	0.217686952697646	CCCTGCCCTTTTGCGGTTTATGGTCCATGGGAAGAGACCGCCAAGATGTAAAACAGGAACATGTGGCCATCCACTGGGAACCCGCTATGGAGGGAATGGCGAGGATGCTGTAGTAGAGAAGCAGAATGGGGAGGCCCATCTGAACTCAGACACAAAGGATGTGAAGGAGCTGACAGGTGGGGAGCTGGTAGGTCTACTGA	1.77155704813022e-05	0.11185789605564	0.0034802704462358397	4.64227731947897e-06	0.067536238257898	0.00100030629831195
-0.621137328568975	5:141807365:T:C:R:wC	0.0736311150159852	29	-0.754255168910722	5	BFP	758.0715935530409	758.0715935530409	758.0715935530409	UKBB	491.866052697939	797.3526330334198	449.859956364262	0.229187001879972	0.113639121544721	0.248541515497044	CCCTGCCCTTTTGCGGTTTATGGTCCATGGGAAGAGACCGCCAAGATGTAAAACAGGAACATGTGGCCATCCACTGGGAACCCGCTATGGAGGGAATGGTGAGGATGCTGTAGTAGAGAAGCAGAATGGGGAGGCCCATCTGAACTCAGACACAAAGGATGTGAAGGAGCTGACAGGTGGGGAGCTGGTAGGTCTACTGA	0.016978498015155	0.6142460248715861	0.007798304456022	0.00672473223056835	0.5170249954374211	0.00240755040938986
-0.0386807722981729	12:117482301:T:A:A:wC	0.15737030158412	32	0.135330544677878	12	LOY	850.758741014833	850.758741014833	850.758741014833	UKBB	827.284490798159	948.6423866033708	933.325310404504	0.15538592588514802	0.18002933664973006	0.19742318364590306	CCCTGCCGGGCCTCCCTAGGTTCCCAGGCTGGCCAAGGGGAGCTAATTATAGAAAAGGCCCCCATGGCCAGAGTCTGGGGCTGGAAAGGGGGTGATCGGAGCAAGGAAGGAGGGCGGGGAGTTGGGGGAAGCAGCCCCGGCTGAATGCCCAGTGAAGCAGTCCCCCCATCAAGCATCCATGGGTGTGACCTCCTGAGAAA	0.90025353414876	0.560893695355413	0.642655756246975	0.8034121721639009	0.38204365797566	0.4930381988277701
-0.0926174707448422	12:117482301:T:A:R:wC	0.366543831547247	32	0.340604512730028	12	LOY	885.958966537954	885.958966537954	885.958966537954	UKBB	830.680031136427	1142.4093268304598	1122.46416059097	0.18124085610370005	0.140436195786107	0.141140907450309	CCCTGCCGGGCCTCCCTAGGTTCCCAGGCTGGCCAAGGGGAGCTAATTATAGAAAAGGCCCCCATGGCCAGAGTCTGGGGCTGGAAAGGGGGTGATCGGTGCAAGGAAGGAGGGCGGGGAGTTGGGGGAAGCAGCCCCGGCTGAATGCCCAGTGAAGCAGTCCCCCCATCAAGCATCCATGGGTGTGACCTCCTGAGAAA	0.774550963944039	0.0275121522181276	0.0420976820785591	0.609337946874223	0.0090532120373827	0.0158121330446347
1.6548364577810402	16:88878952:C:T:R:wC	2.3140275431856803	32	1.57258982354897	16	Age_at_Menarche	15.3563792874686	15.3563792874686	15.3563792874686	UKBB	48.34771408467179	75.9932886021334	45.5938480130081	1.34426867215751	0.500052280111184	0.7703615932584591	CCCTGCCGTTGAGGCGGCTCTTCCCCGCCCGGACCCGGGGGAGGGAGGCCGGAAGGTGTGGCCAGGCCAGGGCGCGCATCCGCGAGGGCAGAAGCCCTTCTGTCCGCCTGCAGAGGCCAGGTGACCCCTTAGCCTTGGGGTGGGGAGCTGTGAACCCCCTGGCCGCCCGAGGACTGGTACCCAGGGGGTTGTGTGAGGCA	0.39235085930404	1.7495808959680802e-05	0.0949495443792768	0.218311256265374	3.6997900739942803e-06	0.0412144794573134
0.7349426002427242	2:219221846:G:A:A:wC	0.585283542396394	28	1.11536958383256	2	Eosino	128.556865909349	128.556865909349	128.556865909349	UKBB	213.478350842407	192.966745404784	278.68249222322703	0.385733372939686	0.18715923107921	0.5738844642351351	CCCTGCCTTGCCTCCCTGACCCCTGCCCTTCTCCCCAGGGTCTGCCATCTTAGCCTCTCATCCCTCTGTAGGCTCCAGAGCTAAGGACCACCAGCCCTCAGGTCCGGAGTGTCTGCCACTCCCAGAGGCCAATGCTGAAGCCATCGACTTCCTCAGCTCCCTCCGTGAGCTCAGACAGTGTCGGGGTTGGGGGTGCGGGA	0.128218529694311	0.004075516021266	0.17392776741125	0.0567394672531852	0.0017648241020755198	0.0519504904308955
0.3587202552758879	2:219221846:G:A:R:wC	-0.0990156682563191	28	0.471394135082925	2	Eosino	144.744267053718	144.744267053718	144.744267053718	UKBB	185.81497070988	135.243845810046	200.920710702472	0.426224815157046	0.230581228280103	0.606997621264587	CCCTGCCTTGCCTCCCTGACCCCTGCCCTTCTCCCCAGGGTCTGCCATCTTAGCCTCTCATCCCTCTGTAGGCTCCAGAGCTAAGGACCACCAGCCCTCGGGTCCGGAGTGTCTGCCACTCCCAGAGGCCAATGCTGAAGCCATCGACTTCCTCAGCTCCCTCCGTGAGCTCAGACAGTGTCGGGGTTGGGGGTGCGGGA	0.567193343967625	0.743561021719478	0.7199560639837141	0.39999947378648093	0.6676192512514859	0.4373950131064411
0.255709241801034	4:88629174:T:C:A:wC	-0.534770549580923	29	-0.134407138701513	4	eBMD	147.914368459493	147.914368459493	147.914368459493	UKBB	176.906575579422	102.08208304831699	134.94963239803002	0.30824546719985496	0.22143509453669705	0.414271985981566	CCCTGCGCCTGGCCTCCCTGTTCTGGCTTCCACTGTATTTCTAGTGACTGGGATTCCTGGGATCTAGACACATTTTGTTCCAAAGGACCCCTGCTACAACGCTCAAAAATCAGTCCCAGTTGTTTCATTTACAATACACATTTTTGTTAGGATTAAATGCTGTAATTCTTATGAGACAATTAACATGGTTCCTATCACAT	0.540058523399724	0.0304390207835776	0.8457484657971209	0.40678552307880106	0.0157342739934053	0.74560359638677
0.22610251611655705	4:88629174:T:C:R:wC	-1.03154965601872	29	-0.412115447120719	4	eBMD	129.621292268315	129.621292268315	129.621292268315	UKBB	151.206352698554	63.4341411080338	97.3731075722357	0.44794704938576	0.25843566163872195	1.36061055048156	CCCTGCGCCTGGCCTCCCTGTTCTGGCTTCCACTGTATTTCTAGTGACTGGGATTCCTGGGATCTAGACACATTTTGTTCCAAAGGACCCCTGCTACAATGCTCAAAAATCAGTCCCAGTTGTTTCATTTACAATACACATTTTTGTTAGGATTAAATGCTGTAATTCTTATGAGACAATTAACATGGTTCCTATCACAT	0.7235498266815992	0.000181680091122551	0.856807486676817	0.613732488871664	6.56527105940588e-05	0.761973626649528
0.150356029092068	4:729603:A:G:R:wC	0.153621889419079	28	-0.225977830750988	4	Neutro	457.830613629898	457.830613629898	457.830613629898	UKBB	508.2567242345511	508.797669287272	391.220334802424	0.280736505476339	0.14106316496929902	0.409271679360234	CCCTGCTGCCCCTGACACATGGCCAAGGTCTTTCTCCCTGCGCTGTGCTCTTCTGCCCAGGGTCACAGCGAGCCTGGACTCACCCCTGGGCCAGCCACCATTTCTGGAGAAGGCAACTCTTGCCTGGACGTCAGCAGGAGGCCAAGGGGCCAGCCAGGTGGAGCGTGTGGTTCTCACACAGATTTGGGAGGTCGTTCAGA	0.736717880058615	0.367306424052386	0.8198560665094959	0.592250894330827	0.276141060105112	0.5808481437283289
0.20103995433728605	4:729603:A:G:A:wC	0.191273925411737	28	-0.387611341843622	4	Neutro	394.83242073324	394.83242073324	394.83242073324	UKBB	453.898935252266	450.672288300544	301.86544767775	0.218433543351636	0.14587727984756102	0.554143893677136	CCCTGCTGCCCCTGACACATGGCCAAGGTCTTTCTCCCTGCGCTGTGCTCTTCTGCCCAGGGTCACAGCGAGCCTGGACTCACCCCTGGGCCAGCCACCGTTTCTGGAGAAGGCAACTCTTGCCTGGACGTCAGCAGGAGGCCAAGGGGCCAGCCAGGTGGAGCGTGTGGTTCTCACACAGATTTGGGAGGTCGTTCAGA	0.5246749657157179	0.26881584001414804	0.755507283690293	0.357378784888478	0.18979104499897	0.484253493087305
-0.464042408890894	7:37989178:G:A:A:wC	-0.6713351255299151	29	0.21350075940653	7	eBMD	51.88852688022801	51.88852688022801	51.88852688022801	UKBB	37.855001740572	32.6093461332062	60.11188346035149	0.8240631875874791	0.41093789463304	0.6756424070196501	CCCTGCTGCTGATATACGCCTATCCCAAGACAGTTTTTACCACACAGGCATTCATGCTGTGGAACACAGTATGGTGATTTCTCAAAAAATTAAAGATAAAACTGCCATATGACCCAGCAACTCCACTTCTGTATATATATATATGCCCCAAAGAATTGAACGCAGAGACTCAAACAGATATTTGTACACCCATGTCCACA	0.68988798286328	0.16043396960002	0.8499691155510141	0.573356522595511	0.10232907331471	0.7520050259425829
-0.951156265782422	7:37989178:G:A:R:wC	-0.123392771506172	29	-0.365409699671736	7	eBMD	188.965584885611	188.965584885611	188.965584885611	UKBB	97.4796005116752	173.40419655677897	146.788896122204	0.383586383400707	0.167208819904429	0.399933420073375	CCCTGCTGCTGATATACGCCTATCCCAAGACAGTTTTTACCACACAGGCATTCATGCTGTGGAACACAGTATGGTGATTTCTCAAAAAATTAAAGATAAGACTGCCATATGACCCAGCAACTCCACTTCTGTATATATATATATGCCCCAAAGAATTGAACGCAGAGACTCAAACAGATATTTGTACACCCATGTCCACA	0.0311082353079459	0.561024189318009	0.5258469862688279	0.013151496859006002	0.4605411160597511	0.360886944880482
0.7558597225707709	9:129373235:C:T:R:wC	0.446575508462395	33	0.947511776110891	9	Glaucoma	470.889183711969	470.889183711969	470.889183711969	UKBB	794.9764484479912	641.953675479887	907.0626427838	0.141530342147578	0.117215198064231	0.0834614738874466	CCCTGCTGTGCCGTCCAGTCGGCCGCTTCTTCGCTTCTTCGGCAAGGGAAGCGGTGGAGAGGCGCGGGAGCCCCGATTGTGCTGGAGAGATCTGGGACCCCTGCGCGTCTGCGTGCGAAGGACCCGAGACCGGCCAACTCAGCTGGGAGCACGGGACACGAGGAGTGAGGACAAAGGGCAAGGAACGGGGCCTATAGGGA	4.85136212744392e-07	0.000381460488028942	5.52321992839977e-29	9.262943083276428e-08	0.000139035843307948	7.192014252685339e-30
0.982162013281955	9:129373235:C:T:A:wC	0.785967143931275	33	1.14109423777369	9	Glaucoma	437.844404111731	437.844404111731	437.844404111731	UKBB	862.5190825179732	755.1451899624901	965.718124640726	0.16235288835992598	0.105495962860032	0.0843304633006427	CCCTGCTGTGCCGTCCAGTCGGCCGCTTCTTCGCTTCTTCGGCAAGGGAAGCGGTGGAGAGGCGCGGGAGCCCCGATTGTGCTGGAGAGATCTGGGACCTCTGCGCGTCTGCGTGCGAAGGACCCGAGACCGGCCAACTCAGCTGGGAGCACGGGACACGAGGAGTGAGGACAAAGGGCAAGGAACGGGGCCTATAGGGA	8.53632660241075e-09	4.25550064160113e-13	9.76954321833035e-41	1.45250439066048e-09	9.319132823294748e-14	1.0230838412865801e-41
3.474494432001109	14:87827125:G:GAAATGCAGAAATC:A:wC	3.3099286906294303	29	3.04674155578785	14	BFP	552.0844521823619	552.0844521823619	552.0844521823619	UKBB	6146.1772800563585	5482.61970368363	4566.28339213999	0.0737220759497214	0.0777518029069732	0.0946053809508131	CCCTGCTTCAGATCACACACGGTGTGCTGCACCCACTGTCCTGCACCCACTGTCTGGCACTCCCCATTGAGATGAACCCAGTACCTCAGTTGGAAATGCAGAAATCACCCGTCTTCTGCGTCGCTCATGCTGGGAGCTGTAGACTGGAGCTGTTCCTATTCGGCCATCTTGGCTCCACCCAAAACAATATTTCTATTAGA	0.0	0.0	1.0256300503710892e-225	0.0	0.0	1.5149127126010985e-227
3.5406530781286096	14:87827125:G:GAAATGCAGAAATC:R:wC	3.3328353364747	29	3.45759097662744	14	BFP	651.9961521566249	651.9961521566249	651.9961521566249	UKBB	7580.79410969129	6565.99689273969	7161.111756372209	0.0620351099694354	0.078845442949411	0.0971967935606467	CCCTGCTTCAGATCACACACGGTGTGCTGCACCCACTGTCCTGCACCCACTGTCTGGCACTCCCCATTGAGATGAACCCAGTACCTCAGTTGGACCCGTCTTCTGCGTCGCTCATGCTGGGAGCTGTAGACTGGAGCTGTTCCTATTCGGCCATCTTGGCTCCACCCAAAACAATATTTCTATTAGA	0.0	0.0	3.297975301484736e-275	0.0	0.0	3.6520252843522356e-277
3.0771167845829157	14:100795139:G:T:R:wC	0.6823052668128005	29,31	0.8002679337677314	14	ApoA,SHBG	101.20815115169701	101.20815115169701	101.20815115169701	UKBB	717.005724497585	154.852723526158	189.111090354918	0.38884065721181	0.304137724140814	0.483198295547749	CCCTGCTTCCTTCTCTGCTCCAGGTGTTCCTGACGTCGCCCACTGAGGTGGCCAAAGTCCGCTTGCAGACGCAGACACAGGCGCAGAAGCAGCAGCGGCGGCTTTCGGCCTCGGGGCCGTTGGCTGTGCCCCCCATGTGTCCTGTGCCCCCAGCCTGCCCAGAGCCCAAGTACCGCGGGCCACTGCACTGCCTGGCCACG	1.9049517236927748e-12	0.05731962934256449	0.08104198615112164	1.8687764494031102e-13	0.02182760438984446	0.030950992713162963
3.1758541849728705	14:100795139:G:T:A:wC	0.4982400615659399	29,31	0.7832634670975684	14	ApoA,SHBG	95.53752645586701	95.53752645586701	95.53752645586701	UKBB	739.5306043276248	123.502430631195	190.124957233194	0.252673071280423	0.337013841751498	0.5151120285967249	CCCTGCTTCCTTCTCTGCTCCAGGTGTTCCTGACGTCGCCCACTGAGGTGGCCAAAGTCCGCTTGCAGACGCAGACACAGGCGCAGAAGCAGCAGCGGCTGCTTTCGGCCTCGGGGCCGTTGGCTGTGCCCCCCATGTGTCCTGTGCCCCCAGCCTGCCCAGAGCCCAAGTACCGCGGGCCACTGCACTGCCTGGCCACG	1.2840884997210551e-30	0.2321145899259093	0.08525644682033097	7.484998171520349e-32	0.13531115528859647	0.03181679287407177
1.040247032871064	12:89884829:T:A:A:wC	0.7454157118738711	30,31	0.1728652210804515	12	GGT,LDLC	56.70120171218289	56.70120171218289	56.70120171218289	UKBB	141.00018576673202	93.7290993507691	62.520782620455996	0.5902700520608821	0.360532758493953	1.13385538546133	CCCTGCTTCTGGCCTGGCTTTGACAGTCTATTCTCCACACAGCAGTCTGAGCAATTCCAGCAAAATGTAGGTCAAAGAGAGGAGGGCACTACACTGGCAACTCCTCTCACCCAGGGCACAAGTCAGCGCTGCTCTTGACCTGGCCAGCCTCCCTGGGGCCCCTCCTACATCCCCACCCACCCTCACCTGTGCTTTTCCTC	0.04895037051352224	0.059857010925986616	0.6294270973023229	0.013099632128249578	0.02290108540063364	0.574227927410778
0.1860379891976976	12:89884829:T:A:R:wC	0.5826545812233275	30,31	-0.6248752491408175	12	GGT,LDLC	78.7777997106762	78.7777997106762	78.7777997106762	UKBB	67.367277213469	116.270787331083	42.974410524939614	1.25755256052233	0.395637057880031	1.15746941205499	CCCTGCTTCTGGCCTGGCTTTGACAGTCTATTCTCCACACAGCAGTCTGAGCAATTCCAGCAAAATGTAGGTCAAAGAGAGGAGGGCACTACACTGGCATCTCCTCTCACCCAGGGCACAAGTCAGCGCTGCTCTTGACCTGGCCAGCCTCCCTGGGGCCCCTCCTACATCCCCACCCACCCTCACCTGTGCTTTTCCTC	0.4777572337697453	0.18045687301968874	0.3712624177267441	0.4294708666169502	0.08962086718531015	0.2542293889958168
0.599941255640547	1:153583066:G:A:A:wC	1.5972339235655502	30	-0.0316238767671633	1	GGT	96.99224524646692	96.99224524646692	96.99224524646692	UKBB	148.37766937950002	293.627980443209	94.8199925881477	0.213460819735694	0.18000418044573102	0.179671078813253	CCCTGCTTGGCCTCTGGCAGCAGCCAAGTGGCCAAGACACAGATGAGCCCCAGAGATGACTCTGCCACCTGCTCCCAGGAGTACTGGGAGACCCAGAGCAGGAGCTCCAGTGCCTCAGGGCTTCAGCTCCCAGCCCCTCCTCCCAGGAATCCACCCGCTCCCCACCTTCGGTAAAATGGACAGTGCTGGAGATAACCATC	0.0104376197678502	3.76212821689825e-18	0.888120467842312	0.00494576606993531	7.09996825195349e-19	0.8602862165988191
0.708746176988603	1:153583066:G:A:R:wC	1.93184606542607	30	0.133945777974333	1	GGT	89.0707490851523	89.0707490851523	89.0707490851523	UKBB	146.091497284447	340.320984833508	97.9311345615395	0.23231989636596	0.222482360082917	0.198133860493696	CCCTGCTTGGCCTCTGGCAGCAGCCAAGTGGCCAAGACACAGATGAGCCCCAGAGATGACTCTGCCACCTGCTCCCAGGAGTACTGGGAGACCCAGAGCGGGAGCTCCAGTGCCTCAGGGCTTCAGCTCCCAGCCCCTCCTCCCAGGAATCCACCCGCTCCCCACCTTCGGTAAAATGGACAGTGCTGGAGATAACCATC	0.00511210977444676	2.0014470476992398e-17	0.564662340042639	0.0022828281602808	3.84981131433982e-18	0.499017290589705
0.5937293283026162	11:60793651:C:G:R:wC:Alt_11-60793722-A	1.3465819102586098	33	0.20173436147846804	11	DVT,Eosino	20.056312920717694	20.056312920717694	33.289036954111	UKBB	32.178684679876596	47.906412308979796	38.3991450662856	0.921462385852137	0.405164114610445	0.283075113547424	CCCTGGAAACCTCACCTCCGACGTACACCTGTCCATCCCCCACCCCTCCCTATCGCCCCATCTGCGGTTTCCACTTCCGCCCCTCTCAAAGACCCTCTTCATGGTTCTGGTGAACGGACAGAGCGGCTGGAGCCCGTGTGGCCACCTGGCGTGGACCTCTCTTGGCCGCCATCCCCGGCCCCCCGTCCTCGCTTCGTGAG	0.9659024221036808	0.002322694542995687	0.546984473709157	0.5634747661950761	0.001016090960444221	0.476060435473677
1.27142322892923	11:60793651:C:G:R:wC,11:60793651:C:G:R:wC:Alt_11-60793648-R,11:60793651:C:G:R:wC:Alt_11-60793722-R	1.2244587321658396	33	-0.4892491028792229	11	DVT,Eosino	2.70066914895774	2.70066914895774	35.645378231156286	UKBB	7.246367537541452	7.97414728556144	24.900179420827797	2.92442716746958	0.8723474638420899	0.401663100414754	CCCTGGAAACCTCACCTCCGACGTACACCTGTCCATCCCCCACCCCTCCCTATCGCCCCATCTGCGGTTTCCACTTCCGCCCCTCTCAAAGACCCTCTTCATGGTTCTGGTGAACGGACAGAGCGGCTGGAGCCCGTGTGGCCACCTGGCGTGGACCTCTCTTGGCCGCCGTCCCCGGCCCCCCGTCCTCGCTTCGTGAG	0.0602950416184287	0.00388540903754326	0.2845078957683401	0.025585591841145904	0.0016304584864248698	0.22320179083516695
-0.416966048336673	11:60793651:C:G:A:wC:Alt_11-60793722-A	0.925233178828322	28,33	1.1554080913667764	11	DVT,Eosino	4.298517450331	4.298517450331	4.298517450331	UKBB	1.34650026230944	11.6014137499382	24.9275365714217	2.97627695951047	0.7752166174014159	2.90417235823556	CCCTGGAAACCTCACCTCCGACGTACACCTGTCCATCCCCCACCCCTCCCTATCGCCCCATCTGCGGTTTCCACTTCCGCCCCTCTCAAAGACCCTCTTGATGGTTCTGGTGAACGGACAGAGCGGCTGGAGCCCGTGTGGCCACCTGGCGTGGACCTCTCTTGGCCGCCATCCCCGGCCCCCCGTCCTCGCTTCGTGAG	0.084874995005778	0.17079150559171147	0.6013809192612705	0.30682072216878503	0.11088898562039763	0.4215603865567045
0.24413695638964705	10:35057854:C:A:R:wC	1.2562554982348502	33	-0.0234406951327261	10	MCP	134.278731121926	134.278731121926	134.278731121926	UKBB	159.24274068725	323.018202459696	132.867694952559	0.279657068777494	0.14294506713439	0.17723626343171806	CCCTGCTGAGCGCACTCAGGGTGCGGCTCCACCCCAGGCATGGTGACAGAGCTCTGAAGGGAGGTGAATATCCAGTTCCCAGCGCCGAACTCCAGTTCACGTCACCCTCGGTGCCCAAACTTTACCGCTCAGCCCACCTAAGATACACTGCTCATTACCCGCCCTCTCAAGGCTCGGATCAATAAACTCCCTTGACTTCT	0.526894350277969	7.8751702555395e-18	0.917103405957994	0.38267022030509	1.51732660243051e-18	0.89478120213189
-0.186724648308777	10:35057854:C:A:A:wC	1.0235423711257	33	-0.16311915444282002	10	MCP	123.997271793067	123.997271793067	123.997271793067	UKBB	108.364123056385	252.103165924875	110.74331331087299	0.3779030353344029	0.21712751714700892	0.186073938312644	CCCTGCTGAGCGCACTCAGGGTGCGGCTCCACCCCAGGCATGGTGACAGAGCTCTGAAGGGAGGTGAATATCCAGTTCCCAGCGCCGAACTCCAGTTCAAGTCACCCTCGGTGCCCAAACTTTACCGCTCAGCCCACCTAAGATACACTGCTCATTACCCGCCCTCTCAAGGCTCGGATCAATAAACTCCCTTGACTTCT	0.7421841997952829	7.87682162922118e-06	0.452051378446119	0.6212304029042579	2.4288278064061e-06	0.38068425792700894
0.0951496190881026	8:128832990:T:C:R:wC	0.227645309568417	27	0.308098058989209	8	Plt	1415.2076904660598	1415.2076904660598	1415.2076904660598	UKBB	1510.9689030254501	1656.9431760283499	1753.02530118081	0.0977971389317826	0.0819740439197942	0.076575892823166	CCCTGCTGACTGTGTGACTTTGGGCTGAGCAGTTGGCCTCTCTGAGTCTTAGGTTTTGTTTTTTTTTTTTCTTTTGTGTTTTTGAGATAGAGTCTCGCTTTGTCGCCCAGGCTGGAATGCAGTGGCGCGATCTTGGCTCACTGCAACCTCTGCCTCCCAGGTTCAAGTGGTTCTCATGCTTCAGCCTCCCGAGTAGCTGG	0.43156729329264	0.0118606201981834	0.000140461760044449	0.3305888625329311	0.0054856199754354795	5.73556363634968e-05
-0.151628403497578	12:71523043:C:A:R:wR:Alt_12-71522953-R	-0.149102803439728	31	-0.0805285032007454	12	HbA1c	818.556675533874	818.556675533874	818.556675533874	UKBB	736.529871176392	738.0586375328688	774.5190807176981	0.242795745703262	0.141482908780862	0.25561215081677	CCCTGCTCACTTCATAAGACTGGAATCTCCCCCTCAGACTCAGGCTGATCGAGGGAGATGATGGGCCTTTAGCATCCAGTGCTTTTCTAAAGCATCTGCGTTTTTTATGGTTGTTGTGGTTTTTTTTTTTCTGTTTGTTTGTTCACCATCAATATTTCTTGAAATTAATGAACAAGCAAGGGAATAAAAGAGTCAATAAT	0.7968051806028409	0.488302047621697	0.8733094773962141	0.532292617612806	0.29194823162131	0.752729943198606
-0.23955201904762	5:16418880:C:T:R:wC	0.5210798295880661	32	-0.258206930361309	5	LOY	808.507986283343	808.507986283343	808.507986283343	UKBB	683.857781321412	1160.08046441541	675.317913254478	0.217194775301714	0.14312173367582598	0.194020619656614	CCCTGCTAAGCACTCAGAAGCCAGATGCCATTTAATGTGCCTGGGGCCGCCGATAACTGATAGCACTCCACTACTCCAGCTAAATTTAATTTCTCCTGCCTCTGCTCGGCTTGTCTGGGCACCTTTAGAAGGGTGTTGTCCTGACAGCTGTCTTGATTCTGATGAGCTTTGTCTGCACCTGATTAGCATTCTATTTCTAT	0.4562107262909	0.00107819861302206	0.314527510036599	0.270054794541978	0.00027177582209421603	0.183247551151723
-0.0574428083122014	5:16418880:C:T:A:wC	0.457058352073645	32	-0.10382905198989502	5	LOY	1084.63276409204	1084.63276409204	1084.63276409204	UKBB	1041.58902338179	1488.9861031206601	1009.8603367793801	0.201773952016502	0.140937409831093	0.1216162196828	CCCTGCTAAGCACTCAGAAGCCAGATGCCATTTAATGTGCCTGGGGCCGCCGATAACTGATAGCACTCCACTACTCCAGCTAAATTTAATTTCTCCTGCTTCTGCTCGGCTTGTCTGGGCACCTTTAGAAGGGTGTTGTCCTGACAGCTGTCTTGATTCTGATGAGCTTTGTCTGCACCTGATTAGCATTCTATTTCTAT	0.883973897868238	0.0042746967652767	0.550566973246604	0.775882480752649	0.00118283124475751	0.39324714907518
0.524723047837969	3:12688131:C:G:R:wC	0.11169184385619302	31	0.20873700909888	3	ApoA	373.096979671008	373.096979671008	373.096979671008	UKBB	537.068175249626	403.218289178188	430.77795615890295	0.39165990784805	0.17454972595395798	0.3777703398411521	CCCTGCTAATTTTTGTATTTGTCTTTTTTTTTTTTTTGAGACAGAGTCTCACACTATTGCCAGGCCGGAGTGCAATGGCACAATATCGGCTCATTGCAACCTCCACCTCCCGGGTTCACATGATTCTCCTGCCTCAGCCTCCCGAGTAGCTGGGATTATAGGCACACACCACCACACCCGGCTAATTTTTTGTATATTTA	0.4309009181695561	0.7065752472428879	0.7605079442904841	0.18032938765453	0.5222470220422419	0.580571573554658
1.60881869696823	3:12688131:C:G:A:wC	0.8225589510111709	31	2.01459845296877	3	ApoA	429.648910577557	429.648910577557	429.648910577557	UKBB	1310.09926599296	759.711470396693	1735.04341349273	0.19158750091411605	0.13991447281296202	0.202531861175792	CCCTGCTAATTTTTGTATTTGTCTTTTTTTTTTTTTTGAGACAGAGTCTCACACTATTGCCAGGCCGGAGTGCAATGGCACAATATCGGCTCATTGCAAGCTCCACCTCCCGGGTTCACATGATTCTCCTGCCTCAGCCTCCCGAGTAGCTGGGATTATAGGCACACACCACCACACCCGGCTAATTTTTTGTATATTTA	5.36086400173094e-16	2.4830632687460802e-08	3.2683440630838597e-22	4.56841963012042e-17	4.12720915597073e-09	2.59719245508387e-23
-0.20681328098553606	12:71523043:C:A:A:wR:Alt_12-71522953-A	-0.234949073604006	31	-0.37535128405407897	12	HbA1c	474.130034048488	474.130034048488	474.130034048488	UKBB	410.655153774267	403.20175253293604	365.150027612632	0.319581792491321	0.234253207618367	0.302695514721688	CCCTGCTCACTTCATAAGACTGGAATCTCCCCCTCAGACTCAGGCTGATCGAGGGAGATCATGGGCCTTTAGCATCCAGTGCTTTTCTAAAGCATCTGCGTTTTTTATGGTTGTTGTGGTTTTTTTTTTTCTGTTTGTTTGTTCACCATAAATATTTCTTGAAATTAATGAACAAGCAAGGGAATAAAAGAGTCAATAAT	0.7859070108944399	0.5150550983548979	0.409564878574531	0.517543121607865	0.31587506023307	0.21496458534409105
-0.439200423845151	12:71523043:C:A:R:wR:Alt_12-71522953-A	-0.697909198579744	31	-0.16387646563092806	12	HbA1c	572.270927317842	572.270927317842	572.270927317842	UKBB	422.00360884319394	352.641566212299	510.181051012703	0.337110858995576	0.20375954518286604	0.229410318032764	CCCTGCTCACTTCATAAGACTGGAATCTCCCCCTCAGACTCAGGCTGATCGAGGGAGATCATGGGCCTTTAGCATCCAGTGCTTTTCTAAAGCATCTGCGTTTTTTATGGTTGTTGTGGTTTTTTTTTTTCTGTTTGTTTGTTCACCATCAATATTTCTTGAAATTAATGAACAAGCAAGGGAATAAAAGAGTCAATAAT	0.450395950679543	0.00247042025108847	0.679573463651626	0.19263049327625606	0.000614435736015753	0.475018313553365
-0.457510368795889	12:71523043:C:A:A:wR:Alt_12-71522953-R	-0.289844943562068	31	0.102255152033315	12	HbA1c	643.501309045071	643.501309045071	643.501309045071	UKBB	468.61493081200797	526.441749024431	691.4226632326739	0.291350586532205	0.207153681699198	0.27682924522032504	CCCTGCTCACTTCATAAGACTGGAATCTCCCCCTCAGACTCAGGCTGATCGAGGGAGATGATGGGCCTTTAGCATCCAGTGCTTTTCTAAAGCATCTGCGTTTTTTATGGTTGTTGTGGTTTTTTTTTTTCTGTTTGTTTGTTCACCATAAATATTTCTTGAAATTAATGAACAAGCAAGGGAATAAAAGAGTCAATAAT	0.317446707299801	0.322165969334144	0.84969280214579	0.116343304753886	0.16175951148699802	0.7118445963336619
1.57517076711452	19:45996300:T:G:A:wC	2.46446491484358	33	1.5032794099555702	19	CAD,Inguinal_Hernia	165.82821054505501	165.82821054505501	165.82821054505501	UKBB	492.373298641554	914.657891292023	469.486753693291	0.167610931982267	0.11617184038838198	0.10285402711996	CCCTGCTCCTGGGCCCCAAAGTGCTGGCTCGAAGGAGAAGGGACCCCATGCTCCCTCTGGGTCCTCCCTATACTGCCCCTCGGCCCCCTAGCCCCAGCCGGCAGCGCTGCGGAAGCAGATCAGTAATAAAAATGCTCCGGATGTGCAGGAGATAAGGGCGAGTTTGGACCCCGTTCCGCCGACCTCAGCCCCCGTCCAGC	4.99404238755245e-20	8.816794040484736e-99	2.3737248182732896e-47	5.572607373880229e-21	7.097720153000526e-100	2.2318362185743192e-48
0.100850787241359	8:128832990:T:C:A:wC	0.19843953352907104	27	0.410893574936393	8	Plt	528.362941302089	528.362941302089	528.362941302089	UKBB	566.2141717617479	606.355628260883	701.160737441096	0.113855629849602	0.111966697560677	0.0990576080618102	CCCTGCTGACTGTGTGACTTTGGGCTGAGCAGTTGGCCTCTCTGAGTCTTAGGTTTTGTTTTTTTTTTTTCTTTTGTGTTTTTGAGATAGAGTCTCGCTCTGTCGCCCAGGCTGGAATGCAGTGGCGCGATCTTGGCTCACTGCAACCTCTGCCTCCCAGGTTCAAGTGGTTCTCATGCTTCAGCCTCCCGAGTAGCTGG	0.478191145400062	0.127624213589418	8.4449727449499e-05	0.37573728476304	0.0763433555114081	3.3535371200061e-05
1.55282482284917	19:45996300:T:G:R:wC	2.29865377052501	33	1.22728755263774	19	Inguinal_Hernia,CAD	138.866189457379	138.866189457379	138.866189457379	UKBB	406.735735681425	675.128920174653	320.815147290281	0.188287622241908	0.124586851266155	0.117071797938178	CCCTGCTCCTGGGCCCCAAAGTGCTGGCTCGAAGGAGAAGGGACCCCATGCTCCCTCTGGGTCCTCCCTATACTGCCCCTCGGCCCCCTAGCCCCAGCCTGCAGCGCTGCGGAAGCAGATCAGTAATAAAAATGCTCCGGATGTGCAGGAGATAAGGGCGAGTTTGGACCCCGTTCCGCCGACCTCAGCCCCCGTCCAGC	1.27814484658843e-15	5.431925760242498e-75	7.17044960738354e-25	1.6229922176857e-16	5.1941300939516695e-76	1.03187376649816e-25
0.312738310707464	2:232714087:A:G:R:wC	0.278295353627913	33	0.0283639357496757	2	DVT	228.72236370716203	228.72236370716203	228.72236370716203	UKBB	283.681845920326	277.79751283514196	234.32545499082198	0.216982659363564	0.169152362356028	0.129448831193228	CCCTGCTCTAGAAACCCTACTGTGTACAGGCCAGCCGCCACATCAGAGAATAATCTGCTCCAAACTAGAAATAGTGTCCAGAGTGAGAAACCTTGCTCTAGAAATCCTACAGTGTACAGGCTCCAGAAACCCTGCTCTAGAAACCCTACAGTGTACAGGCCAGCCACCACATCAGAGAATAATCTGCTCCAAAATAGAAA	0.25962147092456	0.159170585678818	0.8622782203275029	0.14949838067722698	0.0999213988879071	0.8265619400394041
0.751118733095751	2:232714087:A:G:A:wC	0.0320668708866901	33	-0.15462047574660598	2	DVT	206.878472938551	206.878472938551	206.878472938551	UKBB	349.4564694686129	211.87649166057705	186.94018349558	0.18449354077101604	0.171039976379457	0.160991565173584	CCCTGCTCTAGAAACCCTACTGTGTACAGGCCAGCCGCCACATCAGAGAATAATCTGCTCCAAACTAGAAATAGTGTCCAGAGTGAGAAACCTTGCTCTGGAAATCCTACAGTGTACAGGCTCCAGAAACCCTGCTCTAGAAACCCTACAGTGTACAGGCCAGCCACCACATCAGAGAATAATCTGCTCCAAAATAGAAA	0.00019106825949663102	0.894471769624943	0.407140672894024	4.67621776230854e-05	0.851282946070506	0.33684088662912
0.6535669810529791	4:1341553:A:G:R:wC	0.7306755088266559	30	0.3406856722673611	4	ALP	339.032924967577	339.032924967577	339.032924967577	UKBB	533.305461128605	562.978820263182	430.392227024309	0.126699927617609	0.167340027637077	0.11387343142642	CCCTGCTCTCCGGACGCGACTTTTCATTGGTCTCAGAATTTCTTGGCTCCTCTTGGCCTCTGCAGCCTTGCTGGAGGCTGCCCTGCGGAATCTGAGTGAATAAGGGAAACAGCAACAGTCACGTTGGGGAAAAGCTGATTCGGACAGCGCCACTGGTTCCTTTAACGCACGACCCTCAATGCAGCGTCCCACACACGGGA	8.492367633938829e-07	4.020137270588661e-05	0.00499835969712604	2.49089287253408e-07	1.26304125721641e-05	0.00277344751243229
0.88237374951288	4:1341553:A:G:A:wC	1.91460407921213	30	0.7136434658515991	4	ALP	398.341963672604	398.341963672604	398.341963672604	UKBB	732.260135828565	1501.7203522137802	653.323012964753	0.120475459122401	0.0988847802763751	0.0946658992306995	CCCTGCTCTCCGGACGCGACTTTTCATTGGTCTCAGAATTTCTTGGCTCCTCTTGGCCTCTGCAGCCTTGCTGGAGGCTGCCCTGCGGAATCTGAGTGAGTAAGGGAAACAGCAACAGTCACGTTGGGGAAAAGCTGATTCGGACAGCGCCACTGGTTCCTTTAACGCACGACCCTCAATGCAGCGTCCCACACACGGGA	1.1050338900191002e-12	1.7644573767821592e-82	2.07033803669691e-13	2.4051564393292897e-13	1.6158856668572292e-83	4.7523149879916396e-14
-0.2163214202544	2:232700317:G:T:R:wC	-0.4299237399541789	33	0.0810965047020325	2	DVT	268.755965765495	268.755965765495	268.755965765495	UKBB	230.13662425449797	200.061710535841	285.257376004996	0.284581967581495	0.209425837966886	0.128272983849993	CCCTGCTCTGGAAACCCTACAGTGTACAGGCCAGCCGCCACATCAGAGAATAATCTGCTCTAAATAGAAATAGAGCCCAGAGTGAGAAACCCTGCTTTAGAAACCCTACAGTGTATAGGCCATCCGCCACATCAGAGAATAATCTGCTCCAAATAGAAATAGTGCCCAGAGTGAGAAACCCTGCTGTAGAAACCCTACAG	0.5898009206819891	0.0718825350451588	0.5956460635115239	0.447172410028194	0.0400853169971446	0.527244358514484
-0.0801955474466752	2:232700317:G:T:A:wC	-0.693880492071097	33	-0.0525409588276817	2	DVT	249.4493820088	249.4493820088	249.4493820088	UKBB	235.71143678055	154.017501799954	239.880012910947	0.20656297528356	0.21312688769943106	0.123435165054044	CCCTGCTCTGGAAACCCTACAGTGTACAGGCCAGCCGCCACATCAGAGAATAATCTGCTCTAAATAGAAATAGAGCCCAGAGTGAGAAACCCTGCTTTATAAACCCTACAGTGTATAGGCCATCCGCCACATCAGAGAATAATCTGCTCCAAATAGAAATAGTGCCCAGAGTGAGAAACCCTGCTGTAGAAACCCTACAG	0.801599162560043	0.00275909661397326	0.72675069425823	0.6978400897422171	0.0011310706201808	0.670358290683811
0.00274768691956222	2:43193565:T:C:R:wC	0.131346002767436	30	-0.456412912918424	2	SBP	43.01452329132529	43.01452329132529	43.01452329132529	UKBB	43.67386177387861	47.1447961874613	31.5539175868991	0.386738146821513	0.4386109019251061	0.305417366586761	CCCTGCCCTATTACGAGGAAGCAGGTAGCATAGTAGGTCATGGCTGGTGCAGGACCCAGGGCAGCAGGGGTGGCATACAAGGTTTGGGGTCCTGCCATGTGGCGGGGGGGGGTGGGGGGGGGAGTCACTGATGAGCTTCTATAAGGGGGAATTGATTTGGGATTTAGAAATGTGGAGGATTGCGGCCAGGTGCGGTGGCT	0.996223517338105	0.836717984210083	0.178807190778715	0.994331258643254	0.764589814724119	0.135073496122383
-0.272888825420794	2:43193565:T:C:A:wC	-0.8674210590496121	30	-1.05664652501091	2	SBP	14.500690404753303	14.500690404753303	14.500690404753303	UKBB	11.641161308833697	7.95797079888061	7.06763143549999	0.8136435806249119	1.00780379158015	0.735824198553163	CCCTGCCCTATTACGAGGAAGCAGGTAGCATAGTAGGTCATGGCTGGTGCAGGACCCAGGGCAGCAGGGGTGGCATACAAGGTTTGGGGTCCTGCCATGCGGCGGGGGGGGGTGGGGGGGGGAGTCACTGATGAGCTTCTATAAGGGGGAATTGATTTGGGATTTAGAAATGTGGAGGATTGCGGCCAGGTGCGGTGGCT	0.8018418632967851	0.510074984559056	0.197629130029595	0.737330071564741	0.3894009230887121	0.151001190455751
1.98822413450718	12:3214923:C:T:A:wC	1.21487306884454	29	1.33601899282269	12	eBMD	131.579014544216	131.579014544216	131.579014544216	UKBB	521.03569471129	305.810521545206	332.246729243043	0.180505652745675	0.140684220874426	0.321298407545621	CCCTGCCCTACCTAGTAGCTGTCTCAAGGAGTGTACATGCCCCTGGGGGCCTAGGGCCTGCTTTGTGTGCACGCGCGTGCACACACACACTCACACACATGCACACACGCGCACGCACACACGCTCATACACACTCACGCACACATGCGCACACACGCACACGCGCACACACACTTTCATACACACGCTCACACACGTTC	2.40500715293107e-27	2.86038032140154e-17	0.000137396152016371	3.24446077382309e-28	5.8490798328058e-18	3.20782808967137e-05
0.680096403770186	17:79055531:G:A:A:wC	0.8046912314454209	29	-0.0449224979895713	17	BFP,BMI	389.8493226118711	389.8493226118711	389.8493226118711	UKBB	622.7971579104519	680.711175853472	377.99962379209296	0.15762765846352	0.107133512373931	0.199616675005804	CCCTGCACACCTTGAACCCTAGGTCGAGTGAGCCTGGGGTAGGGCCCATGTCCTCTCCTGCCGAGGCTGGTAAACCTTAGACTTGCCCCCACCCCACCCATCTGTGTGGTTTGCCGCTGATCCCCAGAGGTCTCGACTTCATCCCGACCGTGAGAGGCCACCGCAGTGGTGCAGCTCCCTCCTGACCGCAGTGCAGCCCC	5.8284611995841895e-05	2.5751468580424497e-13	0.895297016767615	1.5991001346804002e-05	5.86296264718878e-14	0.821945189276413
1.5583476946965802	13:40350912:T:C:A:wC	0.34913931446156604	28	1.16350940393504	13	Eosino	1070.37338448707	1070.37338448707	1070.37338448707	UKBB	3150.1661448753107	1363.5459244003998	2395.83761240508	0.10430862184453303	0.0961265022434606	0.216215334116764	CCCTGATGTCTACTGCTGTATTCTTTCAAGCGGTTTGTCTGGTCTGGTCTTTAGTGACTCAGGTTATAGGGAATTTACCACTTCTGTCGAAGCTGCTTTCGTAGTGGGGACTATCTAGCTGCTAGGAAAGTTTGTCAAATTCCCCTTGCTTTTGTTTAGTTTTCTCATTAGTCTCATTTGATTTTGTTTATTTAATTGCT	2.754356113895739e-49	0.000728829611328869	7.07000504913094e-07	1.8157807056616196e-50	0.000281144021263766	7.396916881453901e-08
1.88721553021552	13:40350912:T:C:R:wC	0.222684131038565	28	0.714296594120847	13	Eosino	1344.73359447145	1344.73359447145	1344.73359447145	UKBB	4977.35681941173	1569.05888108277	2206.18992495009	0.0957173377567172	0.0925364877982067	0.184478323248594	CCCTGATGTCTACTGCTGTATTCTTTCAAGCGGTTTGTCTGGTCTGGTCTTTAGTGACTCAGGTTATAGGGAATTTACCACTTCTGTCGAAGCTGCTTTTGTAGTGGGGACTATCTAGCTGCTAGGAAAGTTTGTCAAATTCCCCTTGCTTTTGTTTAGTTTTCTCATTAGTCTCATTTGATTTTGTTTATTTAATTGCT	3.639301145209298e-85	0.0310344585384277	0.000746305109374659	1.5548363553703694e-86	0.0161085518821861	0.000107954293343568
-0.983877764487424	1:203677250:G:A:A:wC	-0.144420897114481	32	-0.460625541868229	1	UA	274.76184783047404	274.76184783047404	274.76184783047404	UKBB	138.827757369091	248.62026690269198	200.01156616343	0.4415710321318579	0.30852198942711795	0.3689502776388329	CCCTGATGTCTTCCTGCCCAAAGTCCTGGACCTCATTGTCAATGGCATTTCTATCAACAGTGCTTATACCTCCAAGATTCTGGTAAGCATTTCCTTTGCATAGACACTTAGAGTGGGTGGTTGGAAGGGAACATCCATTTTCTCTGAAATGAACCCCCTTATTGTTTACACTGCCTAAATTGCCATCCCACATCCCATTT	0.07130931290672299	0.7789661186382121	0.35144824431239	0.0258718320796407	0.639709014194852	0.21185681689476504
-0.379901907372416	1:203677250:G:A:R:wC	0.0108843565440263	32	0.263330168602959	1	UA	316.022226650198	316.022226650198	316.022226650198	UKBB	243.26551859877895	318.42392695470903	379.841747845618	0.302910293407422	0.251244351079194	0.360274196256475	CCCTGATGTCTTCCTGCCCAAAGTCCTGGACCTCATTGTCAATGGCATTTCTATCAACAGTGCTTATACCTCCAAGATTCTGGTAAGCATTTCCTTTGCGTAGACACTTAGAGTGGGTGGTTGGAAGGGAACATCCATTTTCTCTGAAATGAACCCCCTTATTGTTTACACTGCCTAAATTGCCATCCCACATCCCATTT	0.380867056947154	0.98318792980203	0.617607519268656	0.20977913621607505	0.9654450167705648	0.464830472304733
0.172855250106135	3:140998685:G:A:A:wC	0.24161192637804	30	-0.366198270193498	3	GGT	269.97386085087504	269.97386085087504	269.97386085087504	UKBB	302.492929234051	319.664016537142	208.801321895107	0.152620324540935	0.18305431535413	0.12682852307149098	CCCTGATGTTTTTCACTTTAATAAACAGTTGGGACACAGTACAGTGAGCACTGAGTTAAGAGTCCTCCGCCCCAGCTCACCTGCTCCATTCAGAGCAGCAGGCAAGCCCCTTAGTGTCCTCTGAGCCTCAGCCTCCTACCTCTGAAACGGGGATCACAAGGCTCCCCATGCAAAGTTGGGGCAAAGAGTAAGTGAGATGA	0.346790879620559	0.285071098576707	0.0068556176724865895	0.257389231844554	0.18687107900085606	0.00388502441323055
0.30169758448346	3:140998685:G:A:R:wC	0.146006334283931	30	-0.27934530200659	3	GGT	299.181466282728	299.181466282728	299.181466282728	UKBB	369.54192931172895	331.110740316287	246.71383907953603	0.134657170348351	0.17470369605827898	0.14348851408135094	CCCTGATGTTTTTCACTTTAATAAACAGTTGGGACACAGTACAGTGAGCACTGAGTTAAGAGTCCTCCGCCCCAGCTCACCTGCTCCATTCAGAGCAGCGGGCAAGCCCCTTAGTGTCCTCTGAGCCTCAGCCTCCTACCTCTGAAACGGGGATCACAAGGCTCCCCATGCAAAGTTGGGGCAAAGAGTAAGTGAGATGA	0.04576672843985	0.5237667344170129	0.0747845794232151	0.0250593503673195	0.403302902817823	0.0515571599785147
0.370341585735813	6:1028717:A:C:R:wC	0.604836216391544	31	0.128419079295819	6	LDLC	610.128444018447	610.128444018447	610.128444018447	UKBB	788.7097837982968	927.726152927979	667.040113106015	0.20359506516617604	0.144183959544538	0.31467796118763297	CCCTGATTAGCTGGAGGGGGTTGACGTTCTCCACCCTTGGGCTGGGGTGATGTGTTCGAGAACGGACATACAGTCCGAGTCAGGTCCATGCGGACCTGCAGGACTTAGCTCCAACCCTTTTGTTGATCTTCTAGAAAGGCAGTGTTTTCCTACTGGAAGTAAATGAGACATGGAGTTGGGCAGGAGATTCAGCCAGGCTC	0.213628682123478	0.000128252386297995	0.830215203903467	0.0689098098516183	2.73000983364059e-05	0.683202585226251
0.443403226686262	6:1028717:A:C:A:wC	0.505659323237461	31	0.668693170387967	6	LDLC	525.291843575476	525.291843575476	525.291843575476	UKBB	714.2025367512621	745.4538049548511	835.4119798451828	0.241146609146103	0.158443200025752	0.183317699332615	CCCTGATTAGCTGGAGGGGGTTGACGTTCTCCACCCTTGGGCTGGGGTGATGTGTTCGAGAACGGACATACAGTCCGAGTCAGGTCCATGCGGACCTGCCGGACTTAGCTCCAACCCTTTTGTTGATCTTCTAGAAAGGCAGTGTTTTCCTACTGGAAGTAAATGAGACATGGAGTTGGGCAGGAGATTCAGCCAGGCTC	0.206575058144479	0.0053897301398004105	0.0012587878162200199	0.0659550782092804	0.00141573685450296	0.00026456913552540403
-0.5624215473586589	18:47158234:C:T:R:wR:Alt_18-47158186-A	0.457215277022405	31	-0.7616090346656221	18	LDLC	39.7666372359676	39.7666372359676	39.7666372359676	UKBB	26.9317010364849	54.6440249472826	23.4060447713982	2.1894641704093103	0.519307368124079	1.96048460827736	CCCTGATTTGGACCCTGGGCTCCAGCCAAGCCTGTTTCTTCACTGTCCCTGTCACATGCTCCCTGCTCCCCTGGGCGATCACATTTGCTCATTCTGTACTCCAGTCCCTACTTTTGTCCCCAGTCCTGGTTATTGTCCCCAAGGTCAGACTGAACCCCACCTCATCCATAATCCCCACCTCCAGATCTCTTGGGACCGGA	0.930383088524033	0.579899291611771		0.797274234143087	0.378624855929378	0.6976608616625419
-1.9988874675502	18:47158234:C:T:A:wR:Alt_18-47158186-A	0.13579432903857902	31	0.0398637485597149	18	LDLC	47.156543649140794	47.156543649140794	47.156543649140794	UKBB	11.7935412629973	51.7800602023098	48.5477715096336	2.8923700130458903	0.637923779384018	1.18291287332582	CCCTGATTTGGACCCTGGGCTCCAGCCAAGCCTGTTTCTTCACTGTCCCTGTCACATGCTCCCTGCTCCCCTGGGCGATCACATTTGCTCATTCTGTACTCCAGTCCCTACTTTTGTCCCCAGTCCTGGTTATTGTCCCCAAGGTCAGATTGAACCCCACCTCATCCATAATCCCCACCTCCAGATCTCTTGGGACCGGA	0.7665899743603359	0.913105047428537	0.988581516844388	0.48950909818444	0.8314289811712091	0.9731166589188032
0.3576960184930421	18:47158234:C:T:R:wR:Alt_18-47158186-R	-1.20476691926855	31	-2.05139874194785	18	LDLC	34.0638610136429	34.0638610136429	34.0638610136429	UKBB	43.6361231380719	14.786207774278	8.16876525754253	1.80535431254662	0.856376377374365	2.77878155962843	CCCTGATTTGGACCCTGGGCTCCAGCCAAGCCTGTTTCTTCACTGTCCCTGTCACATGCTCCCTGCTCCCCTGGGCGATCACATTTGCTCATTCTGTACTCTAGTCCCTACTTTTGTCCCCAGTCCTGGTTATTGTCCCCAAGGTCAGACTGAACCCCACCTCATCCATAATCCCCACCTCCAGATCTCTTGGGACCGGA	0.947518131278611	0.31886819532261496		0.842942847058858	0.159480942225857	0.4603705781254529
-0.475767482938208	18:47158234:C:T:A:wR:Alt_18-47158186-R	0.3516819701974	31	-0.6483201164736059	18	LDLC	38.3809807328374	38.3809807328374	38.3809807328374	UKBB	27.5883449236238	48.9185038632661	24.4669841716665	2.15560088739169	0.501013737736555	1.94076355455966	CCCTGATTTGGACCCTGGGCTCCAGCCAAGCCTGTTTCTTCACTGTCCCTGTCACATGCTCCCTGCTCCCCTGGGCGATCACATTTGCTCATTCTGTACTCTAGTCCCTACTTTTGTCCCCAGTCCTGGTTATTGTCCCCAAGGTCAGATTGAACCCCACCTCATCCATAATCCCCACCTCCAGATCTCTTGGGACCGGA	0.941231300823026	0.673675293961931	0.865171505924333	0.8253165066490541	0.482716100312902	0.7383386987284251
-0.194107003576664	7:29386770:A:G:R:wC	-0.0671165055028687	33	0.107174130436582	7	Insomnia	858.271663743167	858.271663743167	858.271663743167	UKBB	749.180987544982	819.395281980451	923.140699041597	0.140355253886918	0.103726779025082	0.0870322587554616	CCCTGCAAATGCATACTTAGTCTCATCTGTGAGTTTTCTAACTGAGTCTTAAGGCATCAAAAATTAAGAGCATATTGATAACAGCCCAGTGTTGGTGAGAGAGGGTGTGGGGAAATGGGCATTCTTGTACCCGTTGCTGAGAATTTCAATTGACCTAACTTATTTTGAAGGCCATTTTAAAATAAAATGACCTTTTAAAA	0.282743683248812	0.6175347964420389	0.278835960203498	0.166674287380817	0.517599002773394	0.21816209942128
-0.32378854327012896	7:29386770:A:G:A:wC	-0.268974388309025	33	-0.045677967567912994	7	Insomnia	867.648563893477	867.648563893477	867.648563893477	UKBB	691.246813679268	719.16428160321	840.855473000923	0.15564793973462498	0.119890111787444	0.091717823946788	CCCTGCAAATGCATACTTAGTCTCATCTGTGAGTTTTCTAACTGAGTCTTAAGGCATCAAAAATTAAGAGCATATTGATAACAGCCCAGTGTTGGTGAGGGAGGGTGTGGGGAAATGGGCATTCTTGTACCCGTTGCTGAGAATTTCAATTGACCTAACTTATTTTGAAGGCCATTTTAAAATAAAATGACCTTTTAAAA	0.0836010624641541	0.0469920064331703	0.680543171219978	0.0375014794347675	0.02486409422696	0.618464897598587
-0.255256237463466	13:43199916:CA:C:R:wC	-0.180487422679022	30	-0.900876820247184	13	ALP	384.98922305551696	384.98922305551696	384.98922305551696	UKBB	322.23554372296	339.528945098903	206.208996983247	0.15251131318602806	0.15977335699420495	0.12911507459989802	CCCTGCAACTGGATGGGGTCACAATGCTGGTTTTAGAGCATGTGTTGTAGGCTTGGTGACGTGTGTCACATCTGGGCCAGAGCATTTAATTCCTAGTGCAAAAACCTCTAGTGGTCTCTTCCCTTTGCTACCAAAATGAGTAGCTTTCCATATGGCATAGCTCCCAACATCTTGGGTCCTGGAGTGAGCACGAAGTAAGG	0.147280499221311	0.36981245044561	1.1979744843486801e-11	0.0941920846025392	0.25862518475616103	3.00870077821075e-12
-0.15955999151486802	13:43199916:CA:C:A:wC	-0.0592404296673042	30	-0.8039192724169358	13	ALP	510.42603024834295	510.42603024834295	510.42603024834295	UKBB	457.169205757289	489.901552807451	292.633787882455	0.118714021334203	0.15918686046910002	0.115767307378449	CCCTGCAACTGGATGGGGTCACAATGCTGGTTTTAGAGCATGTGTTGTAGGCTTGGTGACGTGTGTCACATCTGGGCCAGAGCATTTAATTCCTAGTGCAAAACCTCTAGTGGTCTCTTCCCTTTGCTACCAAAATGAGTAGCTTTCCATATGGCATAGCTCCCAACATCTTGGGTCCTGGAGTGAGCACGAAGTAAGG	0.255685506447036	0.7942708065470171	1.5045832049731e-11	0.17892565170056898	0.7097856628403629	3.80426202034154e-12
-0.322743836575537	6:127761157:G:A:A:wC	-0.448899192154577	30	-0.559592598733751	6	SBP	288.999397393401	288.999397393401	288.999397393401	UKBB	231.67391072197003	211.878964076204	196.50574763767898	0.16993631456872302	0.23026772147440305	0.139363210834755	CCCTGCAATCTTGGCAGCCATGCAGACCTCTTTGAATCTCAGGTTTCCCACCTCTAAATGAACTTGTTCTGAGTTCATAGGTCCCTCAAAATCTAAACCATTACCTACTTTCTAGATTTCTCCATAGCTTCATATAAACAGATTTTTTTCCTAAGAATTTGTTAATTTAACCTATTGGATTAATACTATCATTGAAATGT	0.0956580238063052	0.0947904802108406	0.00013349480719763998	0.0575375753470402	0.0512397484311088	5.93566837125026e-05
-0.9275111320132192	13:100716568:C:T:A:wC	-1.04884717683925	33	-0.421918469606229	13	Asthma	82.97637469033391	82.97637469033391	82.97637469033391	UKBB	44.1107000826591	40.1831779152007	61.771919234814504	0.5774093079545319	0.35431375890565	0.25773302169996	CCCTGATGGGTATCAGGGAAATCCTGCGTTTGACTTTGTGAGACTCTTCGCCTGATGGTCATTGTTTCTCCTCTGACTCCTAGAATCAACTCACTGGGGTGATGAGGGGTGCCCATCAGAAGTCTCTGAATTGAGTCAAAAAACAATTTAACTCCAGAATCCTATTGTATACTGTATCCCCAAATTCACCCTCCAAGCTA	0.20040979694130895	0.0069983734351506295	0.141776793957175	0.10820095117565802	0.00307418013956208	0.101622757447243
-0.7310591476837459	13:100716568:C:T:R:wC	-1.14298155266513	33	-0.6684369197035029	13	Asthma	94.8902059141835	94.8902059141835	94.8902059141835	UKBB	57.359240601302396	43.218100371775705	59.564276891633995	0.497891348832173	0.43913767304294105	0.230910731212953	CCCTGATGGGTATCAGGGAAATCCTGCGTTTGACTTTGTGAGACTCTTCGCCTGATGGTCATTGTTTCTCCTCTGACTCCTAGAATCAACTCACTGGGGCGATGAGGGGTGCCCATCAGAAGTCTCTGAATTGAGTCAAAAAACAATTTAACTCCAGAATCCTATTGTATACTGTATCCCCAAATTCACCCTCCAAGCTA	0.24929270907708895	0.0192347122332677	0.0069632489568536605	0.14201987153907505	0.009246955147421809	0.0037941831462329602
-0.751889817708379	2:73847903:AC:A:R:wC	-0.457429493851297	28	-0.528727530420344	2	eGFR	1147.25512567463	1147.25512567463	1147.25512567463	UKBB	680.7371097943341	835.232274552341	794.4278245564549	0.243566240141814	0.125959529437593	0.383497163430948	CCCTGATGCCATCTCATCACAGTGTTCGTCTGGCCTCACCATTGCTACACTAAGTCCAGGAACCTCAAGGAACTATGAGACAGGTAGGGCTAGACTTAACAAAATGGCTATCACAGTCTTCATTTCATGAGACAGAGGTGAACTGAGAAAAGGTGGAAGGTGCTTCAGAGACTTCGCCGTATTCATCCCTAACTTAGGCA	0.006918223103650071	0.000730142895088916	0.40532284031318105	0.00202185266627684	0.000281713963235015	0.16798727659514098
-0.3492529230284569	9:14440764:C:T:A:wC	-0.125533349745204	32	-0.340876871202518	9	CRP	209.18115187709702	209.18115187709702	209.18115187709702	UKBB	164.01643543069	191.668570610469	165.130135276558	0.33562696826813304	0.35355635792756795	1.36427277185991	CCCTGATAACAATGCCTCAGTCACTTGAGAGTGAGAGAGAAACCAGGGAACTGGATAATGCAATGAAATGAATAGAGAATTAACACTACATTACGTGTTTATGTTTCATTCTGCTTTGTTCATGATGAAGTTTATAATCTGGGAACATTCATTTATCCCCCTTTGCCTCATTGACTTTAAAAAGAATAATAAACCTGCTC	0.48843642240918	0.8374520697916421	0.880043884019136	0.298061923133495	0.722545427632979	0.8026958010253471
0.15196928277110028	17:66449122:G:A:A:wC	0.300870312200779	28,30	-0.1514492869832731	17	GGT,ALP,eGFR	401.22362338077795	401.22362338077795	401.22362338077795	UKBB	402.691845117855	519.705942132844	334.81200473011	0.14368810559978	0.145107807405717	0.23702069554459804	CCCTGAGGTCTCTCTCACACACACTTACTGCTTCCGTGGACTTGATCCAGCTGCTCCACAGAACTCAGAGAAAACAGCTTATACCCGGCTTTAGTTCCAATTGCTAGGGATCTGTGGAGGATAATGACAGCATGGGAATAACGACAGGTATTCTAACAACAGATCTGTCTGCAAATAGATGCCTTTTGCCCCCTAGCCTC	0.5416887786985992	0.0339314519258303	0.4945690141786739	0.5158426811262529	0.0174383647069738	0.4410679362021031
0.12675953948468902	17:66449122:G:A:R:wC	0.4323015116836065	28,30	-0.43440731713719705	17	ALP,GGT,eGFR	599.951795349749	599.951795349749	599.951795349749	UKBB	686.6921630575789	849.180250127207	546.557834604072	0.21694135976198495	0.125291783878265	0.327144054747407	CCCTGAGGTCTCTCTCACACACACTTACTGCTTCCGTGGACTTGATCCAGCTGCTCCACAGAACTCAGAGAAAACAGCTTATACCCGGCTTTAGTTCCAGTTGCTAGGGATCTGTGGAGGATAATGACAGCATGGGAATAACGACAGGTATTCTAACAACAGATCTGTCTGCAAATAGATGCCTTTTGCCCCCTAGCCTC	0.5164636262695785	0.000669185589863644	0.13841207539337225	0.4444612984229899	0.00025997601505061763	0.0802967063325432
-0.5851475234448791	10:80924671:G:A:A:wC	-0.28170425129458004	28	-0.11207190476038	10	Mono	265.003881839191	265.003881839191	265.003881839191	UKBB	176.798956394562	218.51451858793098	245.43328578215198	0.368211839260389	0.23149821080874894	0.606713505568297	CCCTGAGTCTGGGAGAGAGCATGAGGCTCTCCAGGATGGTTACTGGGGAGGCTGCACTGATCGGGAGGAAGCCTGTTCCCTCCAGAGCCCCTTCCCAAAAGTCCCAGGGGAGGACTGGACGAGGATACAGGCGCTGAGGCACCAGTGCCTGCTCCCCGCTGACTGGCCCCATTGCATGGACATAGGGGCACTGAGCAGGG	0.22154575332101106	0.308540714703434	0.9505213505895972	0.112024276443214	0.22365199904107105	0.853448935050942
-0.707230833465285	10:80924671:G:A:R:wC	-0.374604287230073	28	-0.461624131251337	10	Mono	409.538259125029	409.538259125029	409.538259125029	UKBB	250.844241309875	316.053070921857	297.316383203719	0.371453440917959	0.204327854840203	1.4508165870668	CCCTGAGTCTGGGAGAGAGCATGAGGCTCTCCAGGATGGTTACTGGGGAGGCTGCACTGATCGGGAGGAAGCCTGTTCCCTCCAGAGCCCCTTCCCAAAGGTCCCAGGGGAGGACTGGACGAGGATACAGGCGCTGAGGCACCAGTGCCTGCTCCCCGCTGACTGGCCCCATTGCATGGACATAGGGGCACTGAGCAGGG	0.128552856109292	0.109495575057919	0.909030782938249	0.0569159758951219	0.0667506730493984	0.7503466724647221
-0.448044318309403	7:22782528:C:T:R:wC	-0.0670021320772701	28	0.241218584151588	7	Eosino	1484.40423984506	1484.40423984506	1484.40423984506	UKBB	1087.39951045825	1416.98122003917	1755.15036227192	0.160208629855925	0.0980782184286025	0.186024027061503	CCCTGAGTGGAAAGTATTTGTGAGTCCTTGGGCTTACAGAAGAGATTACTGGAGCATTATGGTGAGTGTGTAATAGCAATATAGTTCACAGTGGAGGAACAAACCTATCTCTAGAATCATGGCTAAAATTATGAGTAATTTTTTTTTTATCAGGAGAAGCCTGATCTAAATCATGAGGAAAGCCGTTGATTTTAGGGCAT	0.0162003542368866	0.5886931851656321	0.44683475005651	0.00516385743725107	0.494512081814534	0.194732156659494
-0.33334999865664394	7:22782528:C:T:A:wC	-0.0826184920048563	28	0.23462665613553305	7	Eosino	1054.47018509911	1054.47018509911	1054.47018509911	UKBB	836.101291998327	995.467646366004	1240.79043874989	0.221230309637824	0.110666614239085	0.23806412869208304	CCCTGAGTGGAAAGTATTTGTGAGTCCTTGGGCTTACAGAAGAGATTACTGGAGCATTATGGTGAGTGTGTAATAGCAATATAGTTCACAGTGGAGGAATAAACCTATCTCTAGAATCATGGCTAAAATTATGAGTAATTTTTTTTTTATCAGGAGAAGCCTGATCTAAATCATGAGGAAAGCCGTTGATTTTAGGGCAT	0.251461583851372	0.550906326602129	0.613113752394265	0.131861734765608	0.455333432615072	0.32434871710768
-0.0925343315289383	9:14440764:C:T:R:wC	0.7887967531507081	32	0.0304591716743203	9	CRP	192.868630983462	192.868630983462	192.868630983462	UKBB	180.80101988625	332.786906243446	196.963770668562	0.350069309108325	0.26177965854089497	1.39803611079474	CCCTGATAACAATGCCTCAGTCACTTGAGAGTGAGAGAGAAACCAGGGAACTGGATAATGCAATGAAATGAATAGAGAATTAACACTACATTACGTGTTCATGTTTCATTCTGCTTTGTTCATGATGAAGTTTATAATCTGGGAACATTCATTTATCCCCCTTTGCCTCATTGACTTTAAAAAGAATAATAAACCTGCTC	0.8933266578612541	0.00881176669356421	0.990158442936067	0.791524520628178	0.00258501050931243	0.982617773542342
-0.6779118590452735	17:72766252:G:A:A:wC	-0.669886402932423	27,28	-1.4488877549255532	17	Baso,Mono	698.126511484148	698.126511484148	698.126511484148	UKBB	398.060360618367	400.284056459447	187.447216853677	0.255978642091143	0.153192308307553	0.78500427931651	CCCTGATACCTTTGGCACCTGAAGCCTGATCTGGAGGTCCAGGAAGGTGGCTTGCAAGAGCTAGGCTGCAGAGCCGGGAGGTTCCGGGCAGGTGCTCAGAAGGAAGGTGCCCCCAGGCTAGTCTCCACCCAACCCAAAGGGACACCTCTCAGAAAATAGGCTCCTGGGCTGAGGGGAATGAGTAAAGCAGGTAGATCTGG	0.0027674285774408683	7.433956994950725e-07	0.033186570169659375	0.0007929124328650223	2.1706888961465154e-07	0.007764741888557998
-0.8598919046877751	2:73847903:AC:A:A:wC	-0.421552233954248	28	-0.257371235755804	2	eGFR	959.661192771861	959.661192771861	959.661192771861	UKBB	527.771160877666	716.7375408456538	801.764321348435	0.2118021623288	0.118388011224931	0.32925573868130703	CCCTGATGCCATCTCATCACAGTGTTCGTCTGGCCTCACCATTGCTACACTAAGTCCAGGAACCTCAAGGAACTATGAGACAGGTAGGGCTAGACTTAAAAAATGGCTATCACAGTCTTCATTTCATGAGACAGAGGTGAACTGAGAAAAGGTGGAAGGTGCTTCAGAGACTTCGCCGTATTCATCCCTAACTTAGGCA	0.000213196111414403	0.0009444388276815801	0.7172096649240759	4.90974045629225e-05	0.000369771784418233	0.434405140106224
-0.8914366235980501	17:72766252:G:A:R:wC	-0.5116142953023131	27,28	-1.4111019862146499	17	Baso,Mono	623.350944006423	623.350944006423	623.350944006423	UKBB	294.921010889177	427.01480668101306	221.525357550775	0.335632984325392	0.14826411654752406	0.739769307472209	CCCTGATACCTTTGGCACCTGAAGCCTGATCTGGAGGTCCAGGAAGGTGGCTTGCAAGAGCTAGGCTGCAGAGCCGGGAGGTTCCGGGCAGGTGCTCAGGAGGAAGGTGCCCCCAGGCTAGTCTCCACCCAACCCAAAGGGACACCTCTCAGAAAATAGGCTCCTGGGCTGAGGGGAATGAGTAAAGCAGGTAGATCTGG	0.0022534889549942947	0.002191128647510373	0.07622229263817049	0.0006325833421234009	0.0009527916886331717	0.021874151474543902
1.25316410843801	1:26646730:A:G:R:wC	1.6215021910563	28	0.565669127700136	1	Eosino	297.701766134251	297.701766134251	297.701766134251	UKBB	708.042576611485	914.038320603563	440.952962197743	0.216646979021628	0.120651208081039	0.507558600546486	CCCTGATCTTATCCCACTTCTCCTCCTACAGATACAAACTGGACTCTCAGGACAAAACGACACCAGCCAAACCAGCAGCCCCTCAGCATCCAGCAACATAAGCGGAGGCATTTTCCTTTTCTTCGTGGCCAATGCCATAATCCACCTCTTCTGCTTCAGTTGAGGTGACACGTCTCAGCCTTAGCCCTGTGCCCCCTGAA	4.24229945148649e-08	2.6942944310392494e-40	0.543495482745577	7.278893548077149e-09	3.544176932850129e-41	0.26506891134752103
1.09977452516347	1:26646730:A:G:A:wC	1.7187195532507398	28	1.07826714711485	1	Eosino	272.542530625565	272.542530625565	272.542530625565	UKBB	583.117607246167	896.941064838148	575.6193123340249	0.21520900449543495	0.107448254808009	0.36895442246125104	CCCTGATCTTATCCCACTTCTCCTCCTACAGATACAAACTGGACTCTCAGGACAAAACGACACCAGCCAAACCAGCAGCCCCTCAGCATCCAGCAACATGAGCGGAGGCATTTTCCTTTTCTTCGTGGCCAATGCCATAATCCACCTCTTCTGCTTCAGTTGAGGTGACACGTCTCAGCCTTAGCCCTGTGCCCCCTGAA	1.69835301820074e-06	1.23865795718007e-56	0.0181039497114311	3.21711346335214e-07	1.3671640723954795e-57	0.00347240126371379
0.0631377999450653	5:53370527:C:A:A:wC	0.083824717589817	31	0.365668706718214	5	LDLC	369.4420491663151	369.4420491663151	369.4420491663151	UKBB	385.91372962912806	391.51163816744906	475.997043856797	0.36615939570269707	0.182373194050406	0.307074319907664	CCCTGATGAAATAAATAAAAGACAATTGCCTGTGTTATTAAGAAAAGGCACATGTTTTCAGAACTGTCAGTTTCTATTATTCAAGTCAGAGAGATTTTAATTTAATAGTATTAGAGGCAGAGTGAAAAATACATCTATTTCCTTCTTAATTTTGATATTTTCTATTTGACTCTGAAGCTTAATTTTTAAGTTATATCACA	0.955236487713377	0.799199404086259	0.434217748535069	0.86309748069276	0.645779749733676	0.23372621836871504
0.36812548659768	5:53370527:C:A:R:wC	-0.201989135630136	31	0.473019470066384	5	LDLC	370.198361803892	370.198361803892	370.198361803892	UKBB	477.851804083161	321.655586394311	514.485171595394	0.424076773726633	0.228332731940582	0.246815972560472	CCCTGATGAAATAAATAAAAGACAATTGCCTGTGTTATTAAGAAAAGGCACATGTTTTCAGAACTGTCAGTTTCTATTATTCAAGTCAGAGAGATTTTACTTTAATAGTATTAGAGGCAGAGTGAAAAATACATCTATTTCCTTCTTAATTTTGATATTTTCTATTTGACTCTGAAGCTTAATTTTTAAGTTATATCACA	0.6805840942583521	0.577788968826979	0.14624491083687602	0.385359676877096	0.376358227020017	0.0553032047496044
-0.6343541595922131	2:217644852:A:G:R:wC	-0.0905346670386499	32	-0.5672699884491271	2	UA	1040.36937524544	1040.36937524544	1040.36937524544	UKBB	669.716001598884	977.236996955021	702.6372613392641	0.193063625309073	0.14488331573141	0.190106098664888	CCCTGATGAGGGAGGACAGTGGCAATGAGAATAAATAGCCATGGAGAAGTGAGAGAGAAATTTTGAAGAAAGTACCAGCTGACTGAATATGGGGGACTTAGGAGAGGTGAAGGATAAGATGTTCTTGTGAGGTGTCAGATCAGGATAACAAGGAGGATAGTGCTACCATGAACTGGGGTCAAGAAGTCAAAAAGAGGGTG	0.00392872869647485	0.6957402909521819	0.00937152619603342	0.00101719930699607	0.532049907098854	0.00284539103660375
-0.263585410857985	2:217644852:A:G:A:wC	0.108664967803582	32	-0.6416907290408461	2	UA	1217.61780983446	1217.61780983446	1217.61780983446	UKBB	1015.56754568114	1313.0275984007499	779.3903676445309	0.16362521367241598	0.143723821496145	0.229440635301845	CCCTGATGAGGGAGGACAGTGGCAATGAGAATAAATAGCCATGGAGAAGTGAGAGAGAAATTTTGAAGAAAGTACCAGCTGACTGAATATGGGGGACTTGGGAGAGGTGAAGGATAAGATGTTCTTGTGAGGTGTCAGATCAGGATAACAAGGAGGATAGTGCTACCATGAACTGGGGTCAAGAAGTCAAAAAGAGGGTG	0.228766077155496	0.625048100063814	0.0158867458174381	0.107199449484828	0.449608487027176	0.0051617625395484
-0.681420062756093	6:127761157:G:A:R:wC	-0.511209700673815	30	-0.5279910464269439	6	SBP	238.604914823116	238.604914823116	238.604914823116	UKBB	149.964426608288	167.22032299617902	165.123016907556	0.21343559375680896	0.21490896743107896	0.163807094075233	CCCTGCAATCTTGGCAGCCATGCAGACCTCTTTGAATCTCAGGTTTCCCACCTCTAAATGAACTTGTTCTGAGTTCATAGGTCCCTCAAAATCTAAACCGTTACCTACTTTCTAGATTTCTCCATAGCTTCATATAAACAGATTTTTTTCCTAAGAATTTGTTAATTTAACCTATTGGATTAATACTATCATTGAAATGT	0.00326340596447287	0.0363291286900868	0.00239920993515779	0.0014098533628251	0.0173725505244531	0.00126745339574604
0.8797230633267209	17:79055531:G:A:R:wC	0.472225184997983	29	0.0681408111749987	17	BMI,BFP	420.805155043166	420.805155043166	420.805155043166	UKBB	774.951776275563	584.1187125640361	441.512414692496	0.164527430114548	0.103699084927096	0.20834291590796694	CCCTGCACACCTTGAACCCTAGGTCGAGTGAGCCTGGGGTAGGGCCCATGTCCTCTCCTGCCGAGGCTGGTAAACCTTAGACTTGCCCCCACCCCACCCGTCTGTGTGGTTTGCCGCTGATCCCCAGAGGTCTCGACTTCATCCCGACCGTGAGAGGCCACCGCAGTGGTGCAGCTCCCTCCTGACCGCAGTGCAGCCCC	3.817499344525321e-07	1.60774487643814e-05	0.8445098230694922	8.943934292812551e-08	5.26847421128425e-06	0.7436218619709442
2.41173724367327	12:3214923:C:T:R:wC	1.22974851947903	29	1.00653971241269	12	eBMD	172.75180718339695	172.75180718339695	172.75180718339695	UKBB	919.516709241871	406.15866986598996	347.601135153544	0.145092449159206	0.135541067508504	0.247949153407216	CCCTGCCCTACCTAGTAGCTGTCTCAAGGAGTGTACATGCCCCTGGGGGCCTAGGGCCTGCTTTGTGTGCACGCGCGTGCACACACACACTCACACACACGCACACACGCGCACGCACACACGCTCATACACACTCACGCACACATGCGCACACACGCACACGCGCACACACACTTTCATACACACGCTCACACACGTTC	5.296558449204328e-61	5.88498396382406e-19	0.00020629111648251102	4.823571840409718e-62	1.15906583503618e-19	4.91862967268938e-05
0.366781018979037	13:111101400:CA:C:R:wC	0.758958976690446	31	0.3936615837361471	13	FEV1FVC	121.23591384863501	121.23591384863501	121.23591384863501	UKBB	156.263677596098	205.193523902401	159.181609299839	0.6589208310446271	0.265733329786695	0.454857408819831	CCCTGCACACTCGGCACGAAGCTGCCCGAGCAGGAGACGCCATACACGGAAGTCAGGCCTTCTGTCCCTTGCACGTGGGACTTCAGTGTGACGCCCAGCAAAGCCCTCTCCTTATTTTAAGGAACTTCGTAAGACGACATGCAGAGTGAAAGCTTTCCTAGAAATTCCTAATGCCTACATGATAAAAAGTCCTATTTTCT	0.824042242629565	0.0149506892408982	0.6006194051823609	0.577774115949798	0.004288901294879421	0.386785528277192
0.32307719795329	5:173312730:C:T:A:wC	2.23820329607312	31	-0.547034866296818	5	FEV1FVC	743.7820292851221	743.7820292851221	743.7820292851221	UKBB	930.399650491145	3508.83142989313	509.27056858458	0.212693606581038	0.10096673369739	0.227369629642912	CCCTGCATTTAATGTGTTACAAAGGAAGTGACATTTTTGATCACCTCTGATATGGTTTGGCTCTGTGTCCCCACCCAACTCTTATCTCAAATTGTAATCTTTATGTGTAGACAGAGGGAGGTGATTGGATCAAGGGGGCAGTTTCCCCATGCTGTTCTCCTGATAGTGAGTTCTCATGAGCTCTGATGGTTTTATAAGTG	0.341316079806868	1.7671814251155387e-107	0.052364743074509	0.128767691911861	7.037083260108548e-109	0.0161314615086111
0.364369852010897	4:4935449:G:C:A:wC	0.6920016075956831	33	0.20713070657099	4	Inguinal_Hernia	1331.43171100087	1331.43171100087	1331.43171100087	UKBB	1715.0944164927896	2151.5743821672	1537.15134749772	0.0969825500645967	0.0803958388476618	0.0759347141214988	CCCTGCCAAGTCTCATGTTGGAATTTGATCCCCAGTGTTGAAAGTGGGGTCTTGTGGGAGGTGTTTGGGTTGTGGGGGTAGATCCCTCATGAATGGCTTCGTGCCATTCTTGTGGGAGTAAGTGAGTTTTCATTCTTAATTCTTGCAAGAGCTGGTTGTTGAAAAGAGCCTAGTACCTCTTTCCATCTCTCTCTCAGCTA	0.000652930040353801	3.8108733757859105e-17	0.0112741891470782	0.00017191709172952	7.47163236212399e-18	0.006376845059503329
0.19695352755956896	4:4935449:G:C:R:wC	0.666579652758317	33	0.114842170939268	4	Inguinal_Hernia	1511.0253324484802	1511.0253324484802	1511.0253324484802	UKBB	1731.23154392345	2399.3039133126504	1635.36928322239	0.104483545796539	0.085816955893288	0.0723407536507443	CCCTGCCAAGTCTCATGTTGGAATTTGATCCCCAGTGTTGAAAGTGGGGTCTTGTGGGAGGTGTTTGGGTTGTGGGGGTAGATCCCTCATGAATGGCTTGGTGCCATTCTTGTGGGAGTAAGTGAGTTTTCATTCTTAATTCTTGCAAGAGCTGGTTGTTGAAAAGAGCCTAGTACCTCTTTCCATCTCTCTCTCAGCTA	0.123099154041417	3.7685153300964e-14	0.15496179753803302	0.0594271970177576	8.00764941475546e-15	0.11239561632387897
0.564632798512431	19:55850269:G:A:A:wC	0.789849482533303	30	1.19223399780661	19	ALP	1346.61819008987	1346.61819008987	1346.61819008987	UKBB	1990.3917726480304	2328.07627001017	3079.06282290856	0.0848620502932384	0.101699926808654	0.0860021899754256	CCCTGCCACGTAGGTGTGAGTGATGTTGCTCTAGGATGCTGGCAGGATGACGACATCGCCTGAGCACGCACTGCCCAGATGGTATCAGTGTCGTTAAGGAAAGAATGGCTGTGGCGAAACAAACAAACAAGCAAACAAAGACCGCCTGTTCTGAGTGTGGAGCTTATTATTCTCGGCGTAATTATGATGAATTGTTAGTT	1.2118772084117e-10	3.85786257219755e-14	9.857535991863889e-43	2.86131679733871e-11	8.07033576325902e-15	1.0639084041757302e-43
0.726103790552077	19:55850269:G:A:R:wC	0.8210477746742258	30	1.08644125484233	19	ALP	1393.31795382793	1393.31795382793	1393.31795382793	UKBB	2304.5856592121	2460.92112482765	2960.35598456517	0.0828580479968452	0.0964026495689256	0.0873339797589831	CCCTGCCACGTAGGTGTGAGTGATGTTGCTCTAGGATGCTGGCAGGATGACGACATCGCCTGAGCACGCACTGCCCAGATGGTATCAGTGTCGTTAAGGGAAGAATGGCTGTGGCGAAACAAACAAACAAGCAAACAAAGACCGCCTGTTCTGAGTGTGGAGCTTATTATTCTCGGCGTAATTATGATGAATTGTTAGTT	1.01876472262227e-17	8.38246268437441e-17	1.267637340244e-34	1.8974093417854298e-18	1.63938878446885e-17	1.5835523867103e-35
-0.528760649010182	22:37470536:C:T:R:wC:Alt_22-37470604-A	0.110026311665226	30	-0.256738334178166	22	TBil	419.7621471415789	419.7621471415789	419.7621471415789	UKBB	292.44062725301103	453.809917246668	351.240534270756	0.147336487016943	0.16033684209521698	0.103778674324402	CCCTGCCACTGTCCCACGAGGTGGTCTCGGGGAGGCTGCATTGCTGGTCTGTCTCATTTTGCCACCCCGGCACAGTGAGAGAACCCCACTTCCTGGGTGCTCATAATGGAAGCTGCATGTAGAAGTGGGGTCTCCACTCAGCTCAGAGCAGGAAAGGTGAGGAAGGAAAAGGGATGGGCAGGGAGAGGAGGGATGCGCGG	0.0008402100154681232	0.6099384099665289	0.0215890731321663	0.00033220819639826697	0.4925745297073879	0.0133646120150993
-0.6712009290249971	22:37470536:C:T:R:wC,22:37470536:C:T:R:wC:Alt_22-37470604-R	-0.15428903468431798	30	-0.277004500537731	22	TBil	446.111438585008	446.111438585008	446.111438585008	UKBB	281.090892367248	401.132634933951	369.009884851427	0.15982952611344198	0.179795168755672	0.105723434771402	CCCTGCCACTGTCCCACGAGGTGGTCTCGGGGAGGCTGCATTGCTGGTCTGTCTCATTTTGCCACCCCGGCACAGTGAGAGAACCCCACTTCCTGGGTGCTCATAATGGAAGCTGCATGTAGAAGTGGGGTCTCCACTCAGCTCAGAGCAGGAAAGGTGAGGAAGGAGAAGGGATGGGCAGGGAGAGGAGGGATGCGCGG	7.69353001475597e-05	0.5115053869984849	0.0146616224857357	2.6752843114145106e-05	0.39081636427942895	0.00879075725194101
-0.634454954642686	22:37470536:C:T:A:wC:Alt_22-37470604-A	0.0411102937810883	30	-0.16391587045195802	22	TBil	534.339336005737	534.339336005737	534.339336005737	UKBB	345.126058653069	549.9418206185579	476.426477989068	0.165630564384736	0.155921303124073	0.0900634488499306	CCCTGCCACTGTCCCACGAGGTGGTCTCGGGGAGGCTGCATTGCTGGTCTGTCTCATTTTGCCACCCCGGCACAGTGAGAGAACCCCACTTCCTGGGTGTTCATAATGGAAGCTGCATGTAGAAGTGGGGTCTCCACTCAGCTCAGAGCAGGAAAGGTGAGGAAGGAAAAGGGATGGGCAGGGAGAGGAGGGATGCGCGG	0.00034094512007542405	0.857150968193587	0.0972542574856228	0.000127860924959346	0.792041510268732	0.0687583394566377
-0.439056811019935	22:37470536:C:T:A:wC,22:37470536:C:T:A:wC:Alt_22-37470604-R	-0.0224927651339654	30	-0.336163422531635	22	TBil	614.157556926884	614.157556926884	614.157556926884	UKBB	453.42497090290396	605.217741549559	485.934511380074	0.123557296808107	0.126826237807282	0.10102230235464	CCCTGCCACTGTCCCACGAGGTGGTCTCGGGGAGGCTGCATTGCTGGTCTGTCTCATTTTGCCACCCCGGCACAGTGAGAGAACCCCACTTCCTGGGTGTTCATAATGGAAGCTGCATGTAGAAGTGGGGTCTCCACTCAGCTCAGAGCAGGAAAGGTGAGGAAGGAGAAGGGATGGGCAGGGAGAGGAGGGATGCGCGG	0.000953868305893198	0.905421197192799	0.00169786123042467	0.00038018849322591297	0.859232662279614	0.000875925356220105
2.51727502091429	13:42955965:G:C:A:wC	4.167694850501	28	2.4755770073345897	13	Eosino	670.6603350161499	670.6603350161499	670.6603350161499	UKBB	3840.1525427057695	12053.638042570801	3731.2828922120398	0.116998960114861	0.0776425178101325	0.14918629933526	CCCTGCCACTTTTAAGAGCTGTAACACTCACTGCAAAGGTCCGCGGCTTCATTGTTGAAGTCAGTGAGACCGCGAACCCACTGGAAGGAACAAACTCCTCGACACACTCGCTGGTGCATTGGTGATGCAGCCCAATCAGATTAGCAACCCCTCCTCTTGGGGCAGAGCTAAGAGGGGTGTGTCCCTGTTATAGACAAGAT	3.11816011314612e-101	0.0	3.288211076726179e-60	1.1180250689610492e-102	0.0	7.719180336272268e-62
2.4591093867331097	13:42955965:G:C:R:wC	4.10857517184441	28	2.56062175065668	13	Eosino	699.07377630705	699.07377630705	699.07377630705	UKBB	3846.2411309229997	12063.917183830601	4125.901581143479	0.125319163153965	0.0754807469560392	0.17808850217342898	CCCTGCCACTTTTAAGAGCTGTAACACTCACTGCAAAGGTCCGCGGCTTCATTGTTGAAGTCAGTGAGACCGCGAACCCACTGGAAGGAACAAACTCCTGGACACACTCGCTGGTGCATTGGTGATGCAGCCCAATCAGATTAGCAACCCCTCCTCTTGGGGCAGAGCTAAGAGGGGTGTGTCCCTGTTATAGACAAGAT	2.2944957794057196e-84	0.0	2.3830325083158002e-45	9.881474621888594e-86	0.0	7.07446624746825e-47
-0.205808782439272	17:73525684:C:G:R:wC	-0.239973014882803	31	-0.0965462877569223	17	FEV1FVC	69.6355971679245	69.6355971679245	69.6355971679245	UKBB	60.38177398655071	58.9074424897106	65.2614935724231	1.01763813214617	0.466913806005328	1.08999971389786	CCCTGCCAGTCCTTTTATCTTCATCCTTCATCCTTCTATCCTTCATCTCTTTAAAAACAAAAAATAAAAAAAAATTAGGCCGGGCTCTGTGTCTCACGCCTGTAATCCCAGCACTTTGGGAGACCGAGGCAGACGGATCATGAGGTCAGGAGATCGAGACCATCCTGGCCAAGATGGTGAAACCCCATCTCTACTAAAAA	0.94660423663223	0.7717281952357561	0.9680873032188492	0.8397278387912328	0.60728295907437	0.9294199956457672
-0.786956675495857	17:73525684:C:G:A:wC	-0.156659396655606	31	-0.607668168087128	17	FEV1FVC	64.9939648273347	64.9939648273347	64.9939648273347	UKBB	37.656149999503896	58.2893025180156	42.5777827139708	1.90061267962378	0.54577509457019	1.3810375956594598	CCCTGCCAGTCCTTTTATCTTCATCCTTCATCCTTCTATCCTTCATCTCTTTAAAAACAAAAAATAAAAAAAAATTAGGCCGGGCTCTGTGTCTCACGCGTGTAATCCCAGCACTTTGGGAGACCGAGGCAGACGGATCATGAGGTCAGGAGATCGAGACCATCCTGGCCAAGATGGTGAAACCCCATCTCTACTAAAAA	0.8777636945121309	0.8802867255527149	0.8146228743175091	0.6788344086353522	0.7740815335008291	0.659931010208031
-0.3840759872213775	1:154294260:T:C:A:wC	-0.14466844965876074	29,31	0.30576110613980056	1	ApoA,SHBG	62.3163505432685	62.3163505432685	62.3163505432685	UKBB	45.697228970829286	58.246698992742004	79.4833145177722	1.6341258851238998	0.492508755438044	0.957266377121405	CCCTGCCATGGGTTTGTACCCTCAAATGCCTATGAGTTGGGTAAATTCTTTTCTTTTTTCCCACATTCTTTCCCTTTCTTCTTCCTCCACTTTCCCCATCTCTTTTCCCTTCCCTCCTTCTGCTTTTCTCCTTCCCTTGCTTGTCTTCTGTGCTCATTCATCTCCTTGGCTGCTCCCCTGGCCTTCCCAACCTTTCTCCC	0.6430946406739275	0.6928596436795295	0.8184226868579421	0.566307506298993	0.6409483244358835	0.686384325758051
0.178211868913498	1:154294260:T:C:R:wC	-0.714545106383429	29,31	-0.8638392016107406	1	ApoA,SHBG	47.17034040126799	47.17034040126799	47.17034040126799	UKBB	54.4622478601054	22.2746165347077	18.440762864386002	1.65523819392767	1.9333783592756104	2.21689423843279	CCCTGCCATGGGTTTGTACCCTCAAATGCCTATGAGTTGGGTAAATTCTTTTCTTTTTTCCCACATTCTTTCCCTTTCTTCTTCCTCCACTTTCCCCATTTCTTTTCCCTTCCCTCCTTCTGCTTTTCTCCTTCCCTTGCTTGTCTTCTGTGCTCATTCATCTCCTTGGCTGCTCCCCTGGCCTTCCCAACCTTTCTCCC	0.8904910579057759	0.5348385922738701	0.8021257734769796	0.8133318516225854	0.4032648941819541	0.671075677027487
-0.693660207762464	8:118217915:G:A:A:wC	0.9236299476737472	31	-0.7880137253703959	8	TG	563.219429907421	563.219429907421	563.219429907421	UKBB	348.033156840381	1068.0775095744	325.880251147169	0.36555822345158295	0.144148931987586	0.4280650212700611	CCCTGCCCAACGTTGGAAATTATGAGAAGGTTTTGTCTAGTAGAGTGACATGATATGCCTTAGGTTTTAAAATAAATGAGGCCGGGCATGGTGGCTCATACCTGTAATCCCAGCACTTTGGGAGGCTGAGGCAGGTGGACCACTTGAGGCCAGGGGTTCAAGACCAGCCTGGCCAACATGGTGAAACCCTATCTTTAATA	0.18601641774962696	9.52011238288625e-10	0.16775317781348498	0.0577571171956374	1.4795425179645904e-10	0.0656400399319595
0.187700447882472	8:118217915:G:A:R:wC	2.09232209784547	31	-0.227233931571257	8	TG	562.999057235203	562.999057235203	562.999057235203	UKBB	641.568040663433	2400.4077228738697	481.623302701433	0.366374220062437	0.115167068219894	0.3514379326489411	CCCTGCCCAACGTTGGAAATTATGAGAAGGTTTTGTCTAGTAGAGTGACATGATATGCCTTAGGTTTTAAAATAAATGAGGCCGGGCATGGTGGCTCATGCCTGTAATCCCAGCACTTTGGGAGGCTGAGGCAGGTGGACCACTTGAGGCCAGGGGTTCAAGACCAGCCTGGCCAACATGGTGAAACCCTATCTTTAATA	0.8412074239762699	1.7464097395387899e-72	0.7131273939994399	0.6084278198442211	9.29965676475398e-74	0.517901607757295
0.62062727890726	5:173312730:C:T:R:wC	2.93438795890929	31	-0.800511815962982	5	FEV1FVC	590.018442747318	590.018442747318	590.018442747318	UKBB	907.4624508282652	4510.2374649541	337.928603336569	0.200410165442524	0.11350156861495098	0.380872677314564	CCCTGCATTTAATGTGTTACAAAGGAAGTGACATTTTTGATCACCTCTGATATGGTTTGGCTCTGTGTCCCCACCCAACTCTTATCTCAAATTGTAATCCTTATGTGTAGACAGAGGGAGGTGATTGGATCAAGGGGGCAGTTTCCCCATGCTGTTCTCCTGATAGTGAGTTCTCATGAGCTCTGATGGTTTTATAAGTG	0.00983766887505458	7.326446350549877e-146	0.101731569177437	0.00195631427197314	2.2349466476642384e-147	0.0355722665154634
0.8728265495800459	17:39579016:A:G:A:wC	1.10605397293621	32,33	0.7339556020426594	17	AID_Combined,Hypothyroidism	45.1682110623864	45.1682110623864	45.1682110623864	UKBB	117.852193175857	95.61102360873173	79.5401586584189	0.5821253257301839	0.552753376326402	0.8450151698708258	CCCTGCATCCTTAGGCCAGCTGAGCCCAGGCAATGCTCTGAGAGCCCCAGGGCCGGGGAGCTCCCCTGTCTGCCCAGCGCCCTCCCCAGGAGTCTGAGCGGCCAGGGCCACACCTGCTCGTGGTTGCTCTTGAGGGAGAGCTGCTCCTCCTTCAGGGACTCCTGCTGGGCCTCCAGGTCGGCCTTGGCCAGGGTCGCGTC	0.19605384844194826	0.06006678234430673	0.24518273303598695	0.11509208303787567	0.025086858728363262	0.1668413718379588
0.40348381079938395	17:39579016:A:G:R:wC	0.6613029359308975	32,33	0.21193802897914749	17	AID_Combined,Hypothyroidism	103.844789101658	103.844789101658	103.844789101658	UKBB	150.01082147243798	181.301553181363	111.544670575445	0.404850749579198	0.3565607815793271	0.488682988594138	CCCTGCATCCTTAGGCCAGCTGAGCCCAGGCAATGCTCTGAGAGCCCCAGGGCCGGGGAGCTCCCCTGTCTGCCCAGCGCCCTCCCCAGGAGTCTGAGCAGCCAGGGCCACACCTGCTCGTGGTTGCTCTTGAGGGAGAGCTGCTCCTCCTTCAGGGACTCCTGCTGGGCCTCCAGGTCGGCCTTGGCCAGGGTCGCGTC	0.41967337327286997	0.038156827999497545	0.4629410227758176	0.2656887790483825	0.014722090395995443	0.4232713595383779
0.21702136253031695	19:45450777:C:G:R:wC	0.625107611592167	31	0.213701122844837	19	TG	409.0810972071469	409.0810972071469	409.0810972071469	UKBB	475.738750557917	631.185001788716	474.64698733661	0.326272985902535	0.152138465294957	0.226292116339494	CCCTGCACTGACTCAGCCTTAGCAAAGGGCAGAGGCTTTGCTGTGTTCCCTGCTGGGCCCAGAACTGTTTAGGTGCTCAAGAAAGCCTTCTAGGCTGGGCTCAGTGGCTCACACCTGTACTCCCAGCACCCTGGGGAGGCCGAGATGGGAGGATCGCTTGAGCCCAGGAGTTCCAGACCAGCCTGGGCAACAAAACAAGT	0.77805925368341	0.000184161576393514	0.558956687977188	0.505952820449051	3.97708031081933e-05	0.344985940754041
0.8608034268134691	13:111101400:CA:C:A:wC	0.804586713315565	31	0.496965788494882	13	FEV1FVC	177.636620609198	177.636620609198	177.636620609198	UKBB	322.403010520039	310.45611262526404	250.33523171762198	0.4321274668362121	0.226046127614842	0.40551574583888894	CCCTGCACACTCGGCACGAAGCTGCCCGAGCAGGAGACGCCATACACGGAAGTCAGGCCTTCTGTCCCTTGCACGTGGGACTTCAGTGTGACGCCCAGCAAGCCCTCTCCTTATTTTAAGGAACTTCGTAAGACGACATGCAGAGTGAAAGCTTTCCTAGAAATTCCTAATGCCTACATGATAAAAAGTCCTATTTTCT	0.15573221457758402	0.00153929604605956	0.41665834834198	0.0463696581464575	0.000371714760980041	0.220381094101616
1.10631625306879	10:26727238:T:A:A:wC	1.36210471069017	28	-2.7606921105438	10	Eosino	59.1680948920066	59.1680948920066	59.1680948920066	UKBB	127.04306689256701	152.075415289426	8.73838010725487	0.62405780926328	0.213701069895478	2.89579974108521	CCCTGCACCGCGTCCCCTGAGGGCGGGCTGCAGGCGGCCGGGAAGCCTTGCACAACCGGCCCAAAAGAGGAAGCCCAGAAAGTGCTGAAGTAAACACTTAGGGAGACCGTTGCAACATAAAGCGGCCTCTCAGTCTTTGGTGGAACCATCACTAGGCCCCAATCCCTTAGTCCCTCTTGCGTCGAGGCTGCAAAATGGTT	0.162836766895458	7.57128582615332e-10	0.6295298554744251	0.0762654210868722	1.84306308853056e-10	0.340416014386519
1.32415974289146	10:26727238:T:A:R:wC	0.7491343653870172	28	0.361022816028038	10	Eosino	27.7227201298693	27.7227201298693	27.7227201298693	UKBB	69.3179679273595	46.4936774964247	35.68080626935349	0.6729995186801949	0.37739031473106505	2.7366436657678395	CCCTGCACCGCGTCCCCTGAGGGCGGGCTGCAGGCGGCCGGGAAGCCTTGCACAACCGGCCCAAAAGAGGAAGCCCAGAAAGTGCTGAAGTAAACACTTTGGGAGACCGTTGCAACATAAAGCGGCCTCTCAGTCTTTGGTGGAACCATCACTAGGCCCCAATCCCTTAGTCCCTCTTGCGTCGAGGCTGCAAAATGGTT		0.0808696537949599	0.966238363729976	0.0491199162776474	0.0471401702137371	0.895046186554442
0.563107111977259	1:201884668:A:G:R:wL:Alt_1-201884647-A	0.330675224738335	31	-0.216790313732438	1	FEV1FVC	123.424401252566	123.424401252566	123.424401252566	UKBB	182.378218388824	155.278546800858	105.69319103242701	0.5396064571457521	0.290247137352351	0.666532643487301	CCCTGCACTATTCCCTATCTGGGCAAGTCGCTCCTCTAAACACCCAGTGACTCCAATCAGAACCCGGCTGGGAAGAGGAAAGGAGGGATCTGTGGGGAGGCAACGTGGACCCCTCTGCACCCCGCTCTGCACTCACTCACCCTTCCCTACCAGTAGCCCAAGTGATTTTGGGGGAAGGCTGGGAAATCGACCTATTATAT	0.590258999924665	0.445413282304485	0.868897745942096	0.296692955487574	0.254582844777637	0.74499122065763
0.86214169311933	1:201884668:A:G:A:wL:Alt_1-201884647-A	0.685242264551777	31	0.210002701719954	1	FEV1FVC	165.59653258369102	165.59653258369102	165.59653258369102	UKBB	301.080263673069	266.227181146887	190.977743735404	0.344439867308076	0.22973251409727	0.44576109689639504	CCCTGCACTATTCCCTATCTGGGCAAGTCGCTCCTCTAAACACCCAGTGGCTCCAATCAGAACCCGGCTGGGAAGAGGAAAGGAGGGATCTGTGGGGAGGCAACGTGGACCCCTCTGCACCCCGCTCTGCACTCACTCACCCTTCCCTACCAGTAGCCCAAGTGATTTTGGGGGAAGGCTGGGAAATCGACCTATTATAT	0.0513429737139668	0.0102945457163598	0.80009826877542	0.0123136750523632	0.00285640327227295	0.637561877787638
1.11703467162284	1:201884668:A:G:R:wL:Alt_1-201884647-R	0.355210802500045	31	0.7786682328823951	1	FEV1FVC	150.110138948184	150.110138948184	150.110138948184	UKBB	325.727884002504	191.993747457756	257.13919639712503	0.3802150978454481	0.275500551173129	0.3647133820716661	CCCTGCACTATTCCCTATCTGGGCAAGTGGCTCCTCTAAACACCCAGTGACTCCAATCAGAACCCGGCTGGGAAGAGGAAAGGAGGGATCTGTGGGGAGGCAACGTGGACCCCTCTGCACCCCGCTCTGCACTCACTCACCCTTCCCTACCAGTAGCCCAAGTGATTTTGGGGGAAGGCTGGGAAATCGACCTATTATAT	0.0158709697431103	0.3723962932085039	0.0951836583805538	0.00330441528469341	0.197283793252174	0.0327598539901048
0.413152674410937	1:201884668:A:G:A:wL:Alt_1-201884647-R	0.562449447668535	31	-0.0530324976941333	1	FEV1FVC	152.491210310571	152.491210310571	152.491210310571	UKBB	203.067697045711	225.17051455191398	146.758771221709	0.493728956926302	0.300660099870469	0.7329024686683759	CCCTGCACTATTCCCTATCTGGGCAAGTGGCTCCTCTAAACACCCAGTGGCTCCAATCAGAACCCGGCTGGGAAGAGGAAAGGAGGGATCTGTGGGGAGGCAACGTGGACCCCTCTGCACCCCGCTCTGCACTCACTCACCCTTCCCTACCAGTAGCCCAAGTGATTTTGGGGGAAGGCTGGGAAATCGACCTATTATAT	0.695881418502028	0.151314284432809	0.97441135071038	0.40270467487574896	0.0613845535561778	0.942315769512147
0.535931786491967	19:45450777:C:G:A:wC	0.6520465203892171	31	-0.19918907779171	19	TG	473.708832893186	473.708832893186	473.708832893186	UKBB	687.11107250752	744.255644006114	413.01650303113604	0.30135030315092304	0.17317139848995305	0.316734691882739	CCCTGCACTGACTCAGCCTTAGCAAAGGGCAGAGGCTTTGCTGTGTTCCCTGCTGGGCCCAGAACTGTTTAGGTGCTCAAGAAAGCCTTCTAGGCTGGGGTCAGTGGCTCACACCTGTACTCCCAGCACCCTGGGGAGGCCGAGATGGGAGGATCGCTTGAGCCCAGGAGTTCCAGACCAGCCTGGGCAACAAAACAAGT	0.228808368927879	0.000719379131362966	0.721696722105972	0.0753325147843826	0.000166332878538754	0.529425626261477
-0.023660990349089	1:3574474:G:GAC:R:wC	-0.0442041173196491	28	-0.24239703261116	1	Eosino	252.782779695555	252.782779695555	252.782779695555	UKBB	248.32177146589402	244.990702573666	213.478449590591	0.380617695162628	0.16277242159828698	0.95234067679683	CCCTGCATCCTGGAAAACAGACTGTTCCACACACTCCAGCAGCTCCTCTACCTGGGGACTGCTTGGGCCGCATAGCCCCCAGTTAGGGACAGAAACCAGAGGTATTGAACAAGAAGCCCCACCGGGAGAGGCGAGACCCGGGCCCCAGCCCTGGACCTGGCCGTGGGTGCTACAGAAGGTCGGGGGACATCGGTCTGC	0.9727627507014448	0.8400797418825621	0.92803010992685	0.950431661878662	0.785952618351076	0.7990879471813929
0.170754832999268	9:113801441:G:C:A:wC	0.171188147238727	28	-0.17942290837231506	9	Mono	500.900730879132	500.900730879132	500.900730879132	UKBB	564.228271111072	563.993924235471	441.702365446717	0.20404116111821	0.141971505574822	0.413709115305627	CCCTGCACTGGAGGCTGCGAAGAACGCAGAAGCGGCTTTGCTGCTAGGAAGGTGCATACGTTTCTAGTTCTGATTTTTCACTTCACTGGATCTGTAAACCAAAGCAAGTGTGTCTGCTCCCCTAGTTCTCCATATCCACGATTATAAATTTCTCTTCCGCTTTCCCAGTGTAGCTTTGCAAGTGTAAACTATCAATTTTA	0.570012547998538	0.31332520372963696	0.8682571025951579	0.402668657751844	0.227897587929048	0.664511107802699
0.976770170626047	9:113801441:G:C:R:wC	0.937462071591462	28	2.04629094927448	9	Mono	635.5852228580629	635.5852228580629	635.5852228580629	UKBB	1252.5031541122196	1217.53570831906	2626.33644413797	0.155265744770844	0.111990702418316	0.211991695258026	CCCTGCACTGGAGGCTGCGAAGAACGCAGAAGCGGCTTTGCTGCTAGGAAGGTGCATACGTTTCTAGTTCTGATTTTTCACTTCACTGGATCTGTAAACGAAAGCAAGTGTGTCTGCTCCCCTAGTTCTCCATATCCACGATTATAAATTTCTCTTCCGCTTTCCCAGTGTAGCTTTGCAAGTGTAAACTATCAATTTTA	1.97189216538974e-09	2.89156069475759e-16	8.90776225783635e-21	3.15514121464484e-10	5.71837160302863e-17	4.78810574733704e-22
-0.0867253783884194	19:40219562:T:G:A:wC	-0.208539980937799	28	-0.402384027624536	19	Eosino	1799.84885773545	1799.84885773545	1799.84885773545	UKBB	1697.57838822479	1557.17668783836	1362.5974227023	0.144499188466988	0.0906275104165151	0.254405815830326	CCCTGCAGAGTGAGAAGGGATGGAGTGTCAGAAACAGACTCAGTCACAACCACACCTGTTTGCAACCCTATGTCTGTGATGCAGCAGAAATGACAGTGAGGGGGGTACCAGGGGAAGGAAGGGGTCACCAGGGTAATGTGCAGATCCGGATGATGGAGTTAGGGTGAGGGGTTGTGAAGTCCAGCCTCCATGCTTCTCAT	0.7017721899437521	0.0400650930042458	0.309926734869431	0.548386947713312	0.0213878396397013	0.113726737498978
-0.33419536510085	19:40219562:T:G:R:wC	-0.34196355938693	28	-0.28942535285396603	19	Eosino	1884.66138907958	1884.66138907958	1884.66138907958	UKBB	1495.21305484031	1487.05098289562	1540.6938990606	0.161736745684576	0.0866842862807204	0.221737707491799	CCCTGCAGAGTGAGAAGGGATGGAGTGTCAGAAACAGACTCAGTCACAACCACACCTGTTTGCAACCCTATGTCTGTGATGCAGCAGAAATGACAGTGATGGGGGTACCAGGGGAAGGAAGGGGTCACCAGGGTAATGTGCAGATCCGGATGATGGAGTTAGGGTGAGGGGTTGTGAAGTCCAGCCTCCATGCTTCTCAT	0.0936112095240879	0.00022100745158347	0.44238037438508493	0.0388009038737287	7.98228402198456e-05	0.191804340687237
0.0017495258519789698	13:51409791:C:T:R:wC	1.38233018237459	28	-0.0379714741827753	13	eGFR	808.9017654795572	808.9017654795572	808.9017654795572	UKBB	811.060693886322	2109.83365023387	787.698506316534	0.174593651443961	0.0869106680425495	0.7807014868359821	CCCTGCAGCGTAATTGAGAGAGCTTGGCTATTTGAAAGATATTCAAGGCATCGAACCTTCTACACCCCATGTAAAACCAACCCTGAGCTAATCAGAAACCGCCCAGCTGGAGGTTTCCTTTCCTCAGCTCTGTTCTCTCCTACCCACTGTGAGGGATGTCTCTCGGAAAAACCGCCACACTGTGTACTTTTCTGCATTCT	0.9956483986028032	5.261704780122578e-56	0.9885481613059732	0.9920048850932328	5.833150880637708e-57	0.9612080768239442
-0.175331504978474	13:51409791:C:T:A:wC	0.8064120214531549	28	-0.178984787021208	13	eGFR	514.580995812267	514.580995812267	514.580995812267	UKBB	455.794083036508	900.4298909285429	454.447953695979	0.274208819409553	0.120251048920103	1.47310806883926	CCCTGCAGCGTAATTGAGAGAGCTTGGCTATTTGAAAGATATTCAAGGCATCGAACCTTCTACACCCCATGTAAAACCAACCCTGAGCTAATCAGAAACTGCCCAGCTGGAGGTTTCCTTTCCTCAGCTCTGTTCTCTCCTACCCACTGTGAGGGATGTCTCTCGGAAAAACCGCCACACTGTGTACTTTTCTGCATTCT	0.6798107329664179	8.5307297214369e-11	0.968565074940461	0.52255709019561	1.9993504597776895e-11	0.9032938551769708
-0.137325840419549	1:3574474:G:GAC:A:wC	0.00262481375144884	28	0.6637530696829761	1	Eosino	197.788660886241	197.788660886241	197.788660886241	UKBB	179.89114802694698	197.83918775233602	313.7733471841609	0.3695482088197321	0.188259252318634	0.650735945270712	CCCTGCATCCTGGAAAACAGACTGTTCCACACACTCCAGCAGCTCCTCTACCTGGGGACTGCTTGGGCCGCATAGCCCCCAGTTAGGGACAGAAACCAGACAGGTATTGAACAAGAAGCCCCACCGGGAGAGGCGAGACCCGGGCCCCAGCCCTGGACCTGGCCGTGGGTGCTACAGAAGGTCGGGGGACATCGGTCTGC	0.823881246178682	0.9922504076987588	0.5938259018484511	0.7101872110915509	0.988875816247822	0.307726707587484
2.9481364370809935	11:60793651:C:G:A:wC,11:60793651:C:G:A:wC:Alt_11-60793648-R,11:60793651:C:G:A:wC:Alt_11-60793722-R	0.9934939204510388	33	-0.54360660334252	11	DVT,Eosino	1.52732300638565	1.52732300638565	23.499044474934106	UKBB	46.2376188107577	2.38235494208879	16.1233611493067	1.50631565239378	2.0099089188303303	1.07726720312222	CCCTGGAAACCTCACCTCCGACGTACACCTGTCCATCCCCCACCCCTCCCTATCGCCCCATCTGCGGTTTCCACTTCCGCCCCTCTCAAAGACCCTCTTGATGGTTCTGGTGAACGGACAGAGCGGCTGGAGCCCGTGTGGCCACCTGGCGTGGACCTCTCTTGGCCGCCGTCCCCGGCCCCCCGTCCTCGCTTCGTGAG	0.161240457661092	0.4102041858796697	0.676303460043436	0.04198294911644777	0.3776822707721901	0.613828350449653
1.4573095132714702	11:60793651:C:G:A:wC:Alt_11-60793648-A	1.1426398295561395	33	-0.4523716245413879	11	DVT,Eosino	4.817038601531482	4.817038601531482	45.3359798792424	UKBB	17.912403655124102	9.70170075042989	33.3180275523657	2.12498950230651	0.900576375465298	0.301299323309456	CCCTGGAAACCTCACCTCCGACGTACACCTGTCCATCCCCCACCCCTCCCTATCGCCCCATCTGCGGTTTCCACTTCCGCCCCTCTCAAAGACCCTTTTGATGGTTCTGGTGAACGGACAGAGCGGCTGGAGCCCGTGTGGCCACCTGGCGTGGACCTCTCTTGGCCGCCGTCCCCGGCCCCCCGTCCTCGCTTCGTGAG	0.0507448825529347	0.17314529805663	0.180291197445045	0.19628196028185468	0.12860738201353575	0.13325142995822198
-0.43179064778279	11:119121437:T:G:R:wC	-0.39743200986321897	32	-0.699022838985042	11	CRP	651.9602104094561	651.9602104094561	651.9602104094561	UKBB	484.144496201831	495.293719260251	401.5668862025249	0.224527940192457	0.19749942510000304	0.190549941904666	CCCTGTCCGCTATTGCCTGGTGTCCAGTTTGTGAAAATTATTTCAGGTGCACCAGCTCATGTCTGTAATCTCAGCACTTTCAGAGGCTGGAGGTGGGTGTATTCCTTGAGGCCAGGACTTTGAGACCAGCCTGGCCAACATGGTAAAACCCCGTCTCTACTAAAAATACAAAAATTAGCCGGGTGTGGAGGTGCGCGCCT	0.13272190608585402	0.108232728949516	0.0010065846448578698	0.0544669521429805	0.0441862332237226	0.000244025881509595
-1.0930659271945	1:2692477:G:A:A:wC	-0.512609072757254	31	-1.30639381435943	1	FEV1FVC	1070.27364916476	1070.27364916476	1070.27364916476	UKBB	501.737336902236	750.141707325346	431.57076233833396	0.281952957729158	0.147475705849897	0.32114944604122	CCCTGGGTGAGGATGCTCACCTGAGGTTGGGAGTGCCAGTCCAGGCTGCCAGATCCTCACCTGGGGATGGAAGGTGCCATTGTAGGTTTTTGGATGTTCACATGGGGGTGAAGGGTGGTGTTCCGGGTTATCAGATGCTCACCTGGGGACGCGTGGAAAACCATGCCCACCACAAGGTGAGCATATGACAGCCCGGAACA	0.000631310740550258	0.00207025603825944	0.000251084388421799	0.000105853630391635	0.00050916440699687	4.74450791045823e-05
-0.505721147459791	4:148264673:C:A:A:wC	-0.53932706628943	33	-0.076782762023258	4	CAD	887.483516391093	887.483516391093	887.483516391093	UKBB	626.987080056515	610.6374470667031	841.0841160251961	0.157300971634734	0.12587036133787402	0.0940468472055901	CCCTGGGTGGTAGAGTTTGCCAGATAAGCCATCCCTGAATCAGTGAAGTGTGATTGAACAATTAAATGACTAAAATGGTATAGCCTCCATACCCATTTGAATTCTTTGCACTTCTAGTCTAAAAAGGGCAAGACAAATGCAATTGTGTTGTGGAGAAATATTTGGATTCTTTTGGAGAGAAAAGGAAAATCAAAGAAAAA	0.004281397982622221	5.5083976695685904e-05	0.4855957790863	0.0013044878724724801	1.8291840889485103e-05	0.41425366935591296
-0.5288517374631789	4:148264673:C:A:R:wC	-0.80272441111173	33	-0.161585169050818	4	CAD	682.21173472045	682.21173472045	682.21173472045	UKBB	474.194770824954	391.667322114029	610.476111990355	0.195381460798394	0.132892694572848	0.0966734093871647	CCCTGGGTGGTAGAGTTTGCCAGATAAGCCATCCCTGAATCAGTGAAGTGTGATTGAACAATTAAATGACTAAAATGGTATAGCCTCCATACCCATTTGCATTCTTTGCACTTCTAGTCTAAAAAGGGCAAGACAAATGCAATTGTGTTGTGGAGAAATATTTGGATTCTTTTGGAGAGAAAAGGAAAATCAAAGAAAAA	0.0189312942167612	6.02420182682923e-09	0.133084136701426	0.0067942293375506295	1.5373709177404002e-09	0.0946320124359432
0.9579757959363532	17:8168805:A:G:R:wC	1.2081342587209	33	1.2870053859631998	17	Fibroblastic_Disorders	1295.3299469547	1295.3299469547	1295.3299469547	UKBB	2514.14090205603	2992.3174762540198	3160.7560398375394	0.11371030970281698	0.0815655139253513	0.0635569184864264	CCCTGGGTGTGGCAGTGGATGGTGGCAAGGACTCCCTCAGCATGGCTGCTCGGGTTGGCACTGAGACCGTGCGGGCTCCTGGTGAGGTGTGGGAGCCCCAGGGAGGGGAGGAGGAACTATGGAGCTGGGTTGGCAACTCATTCCTTTGGACTCCTCCTTGCTCTACAGGGTCACTGGTCATCTCAGCCTATGCCGTCTGC	2.9048286630482994e-16	1.01049952658541e-48	6.276075115922237e-90	3.6166078718746996e-17	1.22855605984444e-49	3.577692084659199e-91
1.11607126323072	17:8168805:A:G:A:wC	1.2889488741959498	33	1.33496997010888	17	Fibroblastic_Disorders	1407.14629810436	1407.14629810436	1407.14629810436	UKBB	3050.9544949995893	3437.10620044347	3550.02653109241	0.0931268663692253	0.0743192642618408	0.0656034895296215	CCCTGGGTGTGGCAGTGGATGGTGGCAAGGACTCCCTCAGCATGGCTGCTCGGGTTGGCACTGAGACCGTGCGGGCTCCTGGTGAGGTGTGGGAGCCCCGGGGAGGGGAGGAGGAACTATGGAGCTGGGTTGGCAACTCATTCCTTTGGACTCCTCCTTGCTCTACAGGGTCACTGGTCATCTCAGCCTATGCCGTCTGC	4.97228480856141e-32	2.1483428704426694e-66	8.378854166163936e-91	4.2884726980522786e-33	2.212458719418639e-67	4.73170692827319e-92
0.603025153604066	3:158095637:G:A:A:wC	-0.201492567351455	33	-0.4084426864349329	3	DVT	440.68338557367997	440.68338557367997	440.68338557367997	UKBB	669.068494173083	383.778235480624	333.087732515192	0.15835717469709198	0.134706940779618	0.128853173490515	CCCTGGGTTCAAGTGATTCTCCTGCCTCAGCCTCCCGAGTAGCTGAGATTGCAGGTGCCTGCCACCACACCCTGCTAATTTTTTGTATTTTTAGTAGAGACAGGATTTCACCATGTTGGCCAGGTTGGTCTTGAACTCCTGACCTCAAATGATCTGCCCCCCTCAGCCTTTCAAAGTGCCGGGATTACAGGCATAAGCCA	0.000539102671020826	0.20565530449797895	0.00297607532066026	0.000140091580822424	0.13470979608296302	0.0015252801957353099
0.63333669443223	3:158095637:G:A:R:wC	-0.227095500687248	33	-0.3636241338729849	3	DVT	437.87265868156095	437.87265868156095	437.87265868156095	UKBB	679.257226968864	374.054665152169	339.18411555253	0.15127389269003602	0.15009570427542998	0.120157561640161	CCCTGGGTTCAAGTGATTCTCCTGCCTCAGCCTCCCGAGTAGCTGAGATTGCAGGTGCCTGCCACCACACCCTGCTAATTTTTTGTATTTTTAGTAGAGGCAGGATTTCACCATGTTGGCCAGGTTGGTCTTGAACTCCTGACCTCAAATGATCTGCCCCCCTCAGCCTTTCAAAGTGCCGGGATTACAGGCATAAGCCA	0.000118828158952182	0.19982953187632504	0.00468062356647723	2.8305364155325104e-05	0.130278474028461	0.00247625799278531
0.22210750370837	4:39025844:T:C:A:wC	-0.19333020427821496	28	-0.128508368990514	4	Eosino,Mono	737.8220459072411	737.8220459072411	737.8220459072411	UKBB	861.084068851095	645.205827135683	674.17808277455	0.169611472655887	0.11868345840236802	0.33549210804213103	CCCTGGGTTCAAGTGATTTTCCTGCCTCAGCCTCCTGAGTAGCTGGGGATATAGACGCGTGCCACCACACCCAGCTAATTTTTGTATTTTTAGTAGAGACGTGGTTTCACCATGTTGGCAGGCTGGTCTCTAATTCCTGACATCCTGTGATCTGCCTACCTTGGCCTCCCAAAGTGCTGGGATTACAGGCATGAGCCACC	0.33267415753362106	0.160042717041737	0.887132933373345	0.190362482576362	0.103322204306771	0.701686852960698
0.100006744920359	4:39025844:T:C:R:wC	-0.18150457400704	28	-0.7895356897235641	4	Mono,Eosino	773.384247865022	773.384247865022	773.384247865022	UKBB	828.4063929890469	682.024655033519	447.381167704598	0.20637840623612094	0.114746616229721	0.365090815021122	CCCTGGGTTCAAGTGATTTTCCTGCCTCAGCCTCCTGAGTAGCTGGGGATATAGACGCGTGCCACCACACCCAGCTAATTTTTGTATTTTTAGTAGAGATGTGGTTTCACCATGTTGGCAGGCTGGTCTCTAATTCCTGACATCCTGTGATCTGCCTACCTTGGCCTCCCAAAGTGCTGGGATTACAGGCATGAGCCACC	0.763587782318598	0.17385027016259194	0.114789445622061	0.6279746582509829	0.113698466110501	0.0305740050272276
0.12223331814278	12:54483757:T:C:A:wC	-0.0983934462978475	27	0.130307606594428	12	Plt	772.009283340837	772.009283340837	772.009283340837	UKBB	841.5863850328461	721.042516308749	844.0393213348219	0.122618688778108	0.100263065070365	0.0984883116508464	CCCTGGGTTGCAGGGGAACCCCAGAACGGATGGGGTCTGGGGGCTTAAGACAGGTAGGTGGCCTCAGTAGAGGGGAGAAACAGTCCTGCTGGAGACAGTCGCCTCCCTGGAGAAGTACCTGGGCTAGTGTTCTCTTTAAAGACGACTAGCAGCAGTCCTGGTATGCTAAAAACATTATGTGTATGTGTATAAACATATAT	0.41900073130099696	0.43350868805386	0.24926698969373895	0.318833847328359	0.326418760832113	0.185809817520087
0.197141897847812	12:54483757:T:C:R:wC	-0.0628250563793924	27	0.0819312134801401	12	Plt	993.260381175214	993.260381175214	993.260381175214	UKBB	1139.50169296108	951.8242562171761	1052.55096020134	0.0948452160577301	0.0904432216056686	0.0868562088790742	CCCTGGGTTGCAGGGGAACCCCAGAACGGATGGGGTCTGGGGGCTTAAGACAGGTAGGTGGCCTCAGTAGAGGGGAGAAACAGTCCTGCTGGAGACAGTTGCCTCCCTGGAGAAGTACCTGGGCTAGTGTTCTCTTTAAAGACGACTAGCAGCAGTCCTGGTATGCTAAAAACATTATGTGTATGTGTATAAACATATAT	0.0673957828216411	0.593631345795563	0.426295539552516	0.0376573979460676	0.4872838703283221	0.345528938033246
-1.03577645729295	9:130714930:T:C:A:wC	-0.489555280288775	28	-0.621643112195338	9	Mono	637.475442257907	637.475442257907	637.475442257907	UKBB	310.18934267712604	453.900109185017	414.766898935961	0.36048688410285	0.162843500015001	0.5021201833130821	CCCTGGTAACAATGCACATGTCCAGCAGCAGGGCTGGCTGAGTCAACCATCGCCAGCCATGCCACGGGACACTGCTGCCATTAGAAAGCACATGGAAATCTGTGATAACACAAAAAGATGCCCAGAATGGATTAAGTAAAAAACCAAGCTGCAAATCTGTTTATTTATTTATTTATCTGGAGGCAGAGTCTCGCTCTGTC	0.0130392094299718	0.00592218728340203	0.47800735338484	0.00406245662895827	0.00264454008673025	0.215702528790369
-1.22972071163363	9:130714930:T:C:R:wC	-0.28047370678515604	28	-0.8348010360757959	9	Mono	771.907951606612	771.907951606612	771.907951606612	UKBB	328.135094257071	635.567288004472	432.514971780113	0.335474644206781	0.128318232464979	0.40675101089751103	CCCTGGTAACAATGCACATGTCCAGCAGCAGGGCTGGCTGAGTCAACCATCGCCAGCCATGCCACGGGACACTGCTGCCATTAGAAAGCACATGGAAATTTGTGATAACACAAAAAGATGCCCAGAATGGATTAAGTAAAAAACCAAGCTGCAAATCTGTTTATTTATTTATTTATCTGGAGGCAGAGTCTCGCTCTGTC	0.0009848688948842894	0.052276363689193986	0.14259288140662502	0.00024674540589299	0.0288326854683195	0.0401343232788803
-1.0431359181141	11:64049021:C:T:R:wR:Alt_11-64048912-R	-0.459033638921459	29	-1.10947079121649	11	BMI,BFP	85.5563613131374	85.5563613131374	85.5563613131374	UKBB	41.6491225612901	62.32397006531789	39.6283933112746	0.631041553067144	0.288848410676104	1.13470841555986	CCCTGGTGACTCTCTGAATGTCTAAATCTGACCATGCTGCCTCTGCTCAAATCCTTTCCAGGTTTTTACTCAAAGGCAATGCCAGAGTCCTTAGAATGACCTTCAACTTTAGGTCTCCAAATACCCTTTCCTAAACCCCCTCCCCTAGGCCCACCCTAGCCAGGAGCAGGTGTTGCCCTCGAGGCCTTACCATCTGCCCT	0.176093444247416	0.173629809910586	0.491214828214775	0.098323049041563	0.112018571475875	0.32819378391684
-1.7715113114838	11:64049021:C:T:A:wR:Alt_11-64048912-R	-0.389258204682954	29	-1.60775017169213	11	BFP,BMI	149.786353686351	149.786353686351	149.786353686351	UKBB	43.9666180130315	114.267869669273	49.113490326461296	0.5253055762397141	0.221123150061226	0.964606341367785	CCCTGGTGACTCTCTGAATGTCTAAATCTGACCATGCTGCCTCTGCTCAAATCCTTTCCAGGTTTTTACTCAAAGGCAATGCCAGAGTCCTTAGAATGACCTTCAACTTTAGGTCTCCAAATACCCTTTCCTAAACCCCCTCCCCTAGGTCCACCCTAGCCAGGAGCAGGTGTTGCCCTCGAGGCCTTACCATCTGCCCT	0.00224406876331324	0.12728440436053698	0.191611418707042	0.0007453119017404081	0.0783453645134609	0.0955656621081063
-0.8392845125961981	11:64049021:C:T:R:wR:Alt_11-64048912-A	-0.30487224377787703	29	-0.836381194934473	11	BMI,BFP	74.2890815458308	74.2890815458308	74.2890815458308	UKBB	41.977652780273104	60.04881657031779	41.637824287675	0.59123155334509	0.4180087215801029	1.30019013080221	CCCTGGTGACTCTCTGAATGTCTAAATCTGACCATGCTGCTTCTGCTCAAATCCTTTCCAGGTTTTTACTCAAAGGCAATGCCAGAGTCCTTAGAATGACCTTCAACTTTAGGTCTCCAAATACCCTTTCCTAAACCCCCTCCCCTAGGCCCACCCTAGCCAGGAGCAGGTGTTGCCCTCGAGGCCTTACCATCTGCCCT	0.2567363982762469	0.566106421482068	0.675786140150056	0.15573786292316902	0.465791131000531	0.5200449823102079
-0.623030667340114	11:64049021:C:T:A:wR:Alt_11-64048912-A	-0.3653423986616121	29	-0.45601349060985	11	BFP,BMI	102.99771671476101	102.99771671476101	102.99771671476101	UKBB	66.3742993217064	80.0979458707167	75.16550565327371	0.499377782944585	0.252997400560797	0.5585184166235501	CCCTGGTGACTCTCTGAATGTCTAAATCTGACCATGCTGCTTCTGCTCAAATCCTTTCCAGGTTTTTACTCAAAGGCAATGCCAGAGTCCTTAGAATGACCTTCAACTTTAGGTCTCCAAATACCCTTTCCTAAACCCCCTCCCCTAGGTCCACCCTAGCCAGGAGCAGGTGTTGCCCTCGAGGCCTTACCATCTGCCCT	0.32887299711458	0.221385455021882	0.5794250197588039	0.21217248272254105	0.148723240929866	0.414231416950486
-0.21538430955316296	8:130595881:G:A:A:wC	0.468225456981893	27	-0.299324841214127	8	Baso	476.474149278911	476.474149278911	476.474149278911	UKBB	411.21405758777	659.693328744948	386.72722988751	0.142513390291083	0.0985863164841463	0.119430993657568	CCCTGGTGCCATTAGCTCATGCTCTAGCTCCCTGCACTGGCCACCCATACTGCTTTATGAAATGCAATCTCTTTTTAAAGATAATGACACAGTAAGTGTATTATGACTTCAGTGATACAGTAAGTTAGGCAAATTCTTTGAAAGCTATCAGCTCATTTTGAGCAGGGCCACCAGCCTCTGGTAGAGAGAAGTTTGTTGAT	0.199133579183418	6.4966347838335705e-06	0.0214147774851868	0.13070520291409	2.04025087211453e-06	0.0122016672381656
-0.96804799646304	1:2692477:G:A:R:wC	-0.669303666267985	31	-0.8098897625651149	1	FEV1FVC	1011.94209574308	1011.94209574308	1011.94209574308	UKBB	517.004195639637	636.323384453128	577.034650741548	0.37867434546169104	0.144115836241552	0.252973664767667	CCCTGGGTGAGGATGCTCACCTGAGGTTGGGAGTGCCAGTCCAGGCTGCCAGATCCTCACCTGGGGATGGAAGGTGCCATTGTAGGTTTTTGGATGTTCGCATGGGGGTGAAGGGTGGTGTTCCGGGTTATCAGATGCTCACCTGGGGACGCGTGGAAAACCATGCCCACCACAAGGTGAGCATATGACAGCCCGGAACA	0.044981190257982015	1.7279569577853105e-05	0.00578836392732434	0.0105757531927063	3.41386404611968e-06	0.0013672425223417901
-0.672690908053101	18:47213517:C:T:A:wC	-0.430927161593891	31	-1.33705843148461	18	LDLC	725.99391481096	725.99391481096	725.99391481096	UKBB	455.326500850142	538.778156523065	287.50829886972696	0.281832986102504	0.17329580165793804	0.370156966427503	CCCTGGGTGAAGGGGGTGGGGAATGGTCTCACTGGCCATTAGATTCTTATTAGGAGAATACAACCCAGATCCCTTGCATGCACAGTTTACAATAGGGTTTGCGCTCCTATGAGAATCTAATGCCGCTGCTGATCTGACAGGAGGCAGAGCTCATGCACTAATGCTCACTCACCTGCTGCTCACCTCTTGATGTGCAGCCC	0.0677937841367348	0.0400822236357049	0.00143288766446237	0.016993776606973997	0.0128949776310515	0.000303681648793882
0.900043640470244	3:194707217:CT:C:A:wC	-0.00454120897913778	28	-0.218828463837791	3	Mono	1114.9954993028698	1114.9954993028698	1114.9954993028698	UKBB	2080.7120646006	1111.40097141997	958.0877600272148	0.121475788464175	0.102374562858513	0.238440163622426	CCCTGGAACCTGTATACTCTGAGCTCTTTCTTTTCCACAGTCACCAACTAGGGTAATTTAAACTGGGTTGTCTGCAGCGGGGCCTCTGCCTCCCACGGCCCCCGTCCCAGGTTATCCTGTGTGTAGTAGAAAATAATGGTGACCATTCACAGATTGAGAGCTGGCTGCATTGAGGCTGCCATCCGGTCATGCCTGAGGT	9.18325279217594e-13	0.975166116576406	0.648533410846789	1.270223328004e-13	0.9646184315679928	0.35874975630463
-0.119002511680851	18:47213517:C:T:R:wC	0.0106244119814817	31	-0.912237027584395	18	LDLC	751.4453907313049	751.4453907313049	751.4453907313049	UKBB	692.316425762618	757.09028258335	399.76472208633794	0.3164808098557429	0.158834994638651	0.3630381514780661	CCCTGGGTGAAGGGGGTGGGGAATGGTCTCACTGGCCATTAGATTCTTATTAGGAGAATACAACCCAGATCCCTTGCATGCACAGTTTACAATAGGGTTCGCGCTCCTATGAGAATCTAATGCCGCTGCTGATCTGACAGGAGGCAGAGCTCATGCACTAATGCTCACTCACCTGCTGCTCACCTCTTGATGTGCAGCCC	0.8915574780416	0.9747593024910692	0.0404648702256964	0.706903442612766	0.946669578840359	0.0119782117194751
0.086557150221998	19:33547054:C:CTT:A:wC	0.181381440950017	29	0.449328933109752	19	eBMD	978.2749232553192	978.2749232553192	978.2749232553192	UKBB	1037.67163614627	1109.0501415538001	1336.44367454533	0.125751708821896	0.100040537432106	0.13884696994047302	CCCTGGGGAAAGGCTTTCTCTAGTTTGTTTCCAGCTGCTTTTCTTTTCTTTTTTTTTTCTTTTTTCCTTTTTTTTTTTTTGAGACGGAGTTTTTTGCTCTTGTTGCCCTGGCTGGAGTGCAATGGCGTGATCTCAGCTCACTGCAACCTCTGCCTCTCAGGTTCAAGCCATTCTCCTGCCTCAGCCTCCCGAGTAGCTGG	0.61862680341688	0.115143817411547	0.00415448529103746	0.491252621532326	0.0698195707279084	0.00121155806044938
1.46224931306796	13:100294410:T:C:A:wC	1.741414478102905	28,29	0.9075161894574608	13	Mono,eBMD	218.04518847232498	218.04518847232498	218.04518847232498	UKBB	596.169723195491	848.960923013778	410.51889877214995	0.293305724261749	0.119704584198697	0.4211363350535379	CCCTGGGGAAGAACACTTGTGAGGGTACCAGGCTCTCAGACACAAGGAAAGAGGAATCTGAGGGATTGCTGGGAAGGATTCTCATCTTATGACCCCAGCCGTGGGTAGATTTGGCTGGGGAGCCCATTCTCATTGCAGGGGGCGGTGGCCTCAGCCCTGTGCATGCTGACTCTTCAGTGCTGTGCTCTGGCTGAGGCGTG	1.89919737590699e-06	2.1740454545042284e-59	0.05685115609945091	3.69513768466896e-07	2.3535717909003732e-60	0.015109672788053773
1.63767931058673	13:100294410:T:C:R:wC	1.82242486764627	28,29	1.306030152479325	13	Mono,eBMD	192.734489192753	192.734489192753	192.734489192753	UKBB	623.025296185721	711.215591511833	547.996919149215	0.220981861525506	0.134619244102264	0.35937664138630204	CCCTGGGGAAGAACACTTGTGAGGGTACCAGGCTCTCAGACACAAGGAAAGAGGAATCTGAGGGATTGCTGGGAAGGATTCTCATCTTATGACCCCAGCTGTGGGTAGATTTGGCTGGGGAGCCCATTCTCATTGCAGGGGGCGGTGGCCTCAGCCCTGTGCATGCTGACTCTTCAGTGCTGTGCTCTGGCTGAGGCGTG	6.621949635706867e-14	7.74210109506995e-44	0.00010632428598019113	8.86698788492247e-15	9.8242239954619e-45	1.4350323987541141e-05
0.15596067381815898	11:116660450:A:G:R:wL:Alt_11-116660554-R	0.17067521710244	31	-0.346846263016452	11	TG	97.2101230817029	97.2101230817029	97.2101230817029	UKBB	108.358481033691	109.417750815144	76.6295037061907	1.08306584315078	0.400258648043949	0.8015912166705641	CCCTGGGGAGACAAGTGCTCCTCTCTGTGGACCAGCTGTAGCAGTGGCCACCAGGCAGCCAGAAGTGACTAGAGCCAAACTCCAGGATGTAGTGGCACAGGCTTCCAGCATCACGGCAAACAGGCTTGCAGATAATCACCCACATGCATGGTGCCTCTCCCTCCCTACTCCCTCACCCTTGAATGGAGTAACTCATGA	0.9636440583573148	0.8154793870487399	0.8183595221810229	0.885501058448089	0.669807428625448	0.665234775112005
-1.43787996631007	11:116660450:A:G:R:wL:Alt_11-116660554-A	0.113988442659381	31	-1.1868330475436	11	TG	112.347668402939	112.347668402939	112.347668402939	UKBB	41.460254895271504	121.52117926288601	49.315212820973905	1.5488259157790902	0.321764376794114	1.3552199007661203	CCCTGGGGAGACAAGTGCTCCTCTCTGTGGACCAGCTGTAGCAGTGGCCACCAGGCAGCCAGAAGTGACTAGAGCCAAACTCCAGGATGTAGTGGCACAGGCTTCCAGCATCACGGCAAACAGGCTTGCAGATAATCACCCACATGCATGGTGCCTCTCTCCCTCCCTACTCCCTCACCCTTGAATGGAGTAACTCATGA	0.65055160287689	0.8496885768104631	0.595094944884817	0.35321686293925303	0.7231435887122281	0.381166270298419
0.129022611641114	11:116660450:A:G:A:wL:Alt_11-116660554-R	-0.05506009607405099	31	-1.19230728951698	11	TG	161.045175452316	161.045175452316	161.045175452316	UKBB	176.183499676544	154.892489292866	70.54087340701159	0.671945812705082	0.30896898787316995	0.979636955079103	CCCTGGGGAGACAAGTGCTCCTCTCTGTGGACCAGCTGTAGCAGTGGCCGCCAGGCAGCCAGAAGTGACTAGAGCCAAACTCCAGGATGTAGTGGCACAGGCTTCCAGCATCACGGCAAACAGGCTTGCAGATAATCACCCACATGCATGGTGCCTCTCCCTCCCTACTCCCTCACCCTTGAATGGAGTAACTCATGA	0.9492396431604608	0.92844446364357	0.420892903552963	0.84773169561047	0.858561277585777	0.223569606927648
-0.606781360754377	11:116660450:A:G:A:wL:Alt_11-116660554-A	-0.22300429226551	31	-0.24745912913859	11	TG	127.053952940814	127.053952940814	127.053952940814	UKBB	83.4485789864144	108.841390966266	107.15003962594801	1.1432407154313702	0.422950332488098	0.6337211220817449	CCCTGGGGAGACAAGTGCTCCTCTCTGTGGACCAGCTGTAGCAGTGGCCGCCAGGCAGCCAGAAGTGACTAGAGCCAAACTCCAGGATGTAGTGGCACAGGCTTCCAGCATCACGGCAAACAGGCTTGCAGATAATCACCCACATGCATGGTGCCTCTCTCCCTCCCTACTCCCTCACCCTTGAATGGAGTAACTCATGA	0.834022406366535	0.7650235344699531	0.83911809669496	0.595588182447839	0.5980138684907629	0.69617731878013
2.4899099167221	20:55969492:C:T:R:wC	3.5259128114303	33	2.05965640876925	20	AFib	146.125462073374	146.125462073374	146.125462073374	UKBB	823.7901401875951	1689.2746852523	611.5808331203	0.140315686554439	0.112192559601718	0.101302188594955	CCCTGGGGCCTGGCTCCCAGGTGAATGGGTCAGAGGCCCCAGCAGAAGTTGCTGTGCCCACTTTTTGGGAACGCTTGGGGTGACTCGGGGGCTCCCTGCCGGCTTCCGTGTGTATTGGTGGATGTGTGCAAGTGTAGCAGTGGGAGGAGCCGCTGGCTGAGGGGTGCTGGAGGGTGGCCGGGGCCCTTCTAGCCTGTGCG	3.68027256663721e-69	2.012236767556418e-215	1.1880612415771496e-90	1.8820762605336598e-70	8.566760126777552e-217	6.728054290288445e-92
2.44359799329815	20:55969492:C:T:A:wC	3.5297045013163	33	1.85057789765489	20	AFib	118.126314765324	118.126314765324	118.126314765324	UKBB	642.175873150802	1361.61145166592	424.951697254479	0.141252636417325	0.112965064894455	0.109330868614586	CCCTGGGGCCTGGCTCCCAGGTGAATGGGTCAGAGGCCCCAGCAGAAGTTGCTGTGCCCACTTTTTGGGAACGCTTGGGGTGACTCGGGGGCTCCCTGCTGGCTTCCGTGTGTATTGGTGGATGTGTGCAAGTGTAGCAGTGGGAGGAGCCGCTGGCTGAGGGGTGCTGGAGGGTGGCCGGGGCCCTTCTAGCCTGTGCG	8.934962287594546e-66	5.879495289513384e-213	3.778851161369178e-63	4.7460503215088984e-67	2.531414244371208e-214	2.87435793163749e-64
1.20685150851689	19:54961135:C:T:R:wC	1.03105833323849	31	1.91066255801902	19	HbA1c	117.633641570058	117.633641570058	117.633641570058	UKBB	271.4335914841	240.40808658157903	442.188809282183	0.41692245587136106	0.243439243741386	0.324041046303651	CCCTGGGGCTCCTCTTCCTGTGTCCCCGCCACGATCCCTCGTCTCCACCCACGCCCTGTGTCCTGTTTAAGTTAAGCCTTTGCGTTTCTAGGGCTTTTCCCCAGCTCCAGACTCCCGTTCCTATCCCGTCAACTCGTGAGAATTCCGGTTCTCCTGCGGGATTAATTATCCTACTTATCAGTTACTCTCTCTCGGGAGTT	0.0179974138390056	0.000107901940497577	2.75773403914024e-08	0.00379561431973115	2.28162901987445e-05	3.7160849814801203e-09
1.2064023530136698	19:54961135:C:T:A:wC	1.25100983345724	31	1.93711371865517	19	HbA1c	111.267444358174	111.267444358174	111.267444358174	UKBB	256.553446292439	264.706630077956	426.478401478046	0.437659247513238	0.318162569229624	0.343957947863961	CCCTGGGGCTCCTCTTCCTGTGTCCCCGCCACGATCCCTCGTCTCCACCCACGCCCTGTGTCCTGTTTAAGTTAAGCCTTTGCGTTTCTAGGGCTTTTCTCCAGCTCCAGACTCCCGTTCCTATCCCGTCAACTCGTGAGAATTCCGGTTCTCCTGCGGGATTAATTATCCTACTTATCAGTTACTCTCTCTCGGGAGTT	0.0265554405912204	0.00037652596841700295	1.26927330176898e-07	0.00584258017266842	8.4248002681113e-05	1.78304305504291e-08
1.02380766290416	18:35131279:A:G:R:wC	-0.0708141204353194	33	0.473185444989462	18	Depression_GP	386.466528333137	386.466528333137	386.466528333137	UKBB	784.7499897635802	368.084234207689	536.739963791613	0.135394947883589	0.13313993115221198	0.0901737571451409	CCCTGGGGTCAGGAGGATGCCAGGATTGTGGTCTGTGGAAGGTCCATAAGAGAGGAATCTCCCTCCCCTAAAGAGCCAGCCCCAAAGGCCACCTCAGCCATGACTGCCCCCCTGGGCTGAGTTTCTCTTCCAGAGATGGGAGAAGTACGCCCATTCCACTGCTCTCCTGCAGTAAAAAATGTCTGCTCAGGACGTTGCCC	2.88265456870513e-13	0.6869429119951109	4.69702818264677e-07	3.98023019231033e-14	0.594810910880019	1.5418953442441e-07
1.22952220463223	18:35131279:A:G:A:wC	-0.102696433567947	33	0.726885865300283	18	Depression_GP	392.411538231923	392.411538231923	392.411538231923	UKBB	920.07437149367	364.815112492324	648.394060607075	0.135556685021613	0.19925495192380105	0.0923203872714396	CCCTGGGGTCAGGAGGATGCCAGGATTGTGGTCTGTGGAAGGTCCATAAGAGAGGAATCTCCCTCCCCTAAAGAGCCAGCCCCAAAGGCCACCTCAGCCGTGACTGCCCCCCTGGGCTGAGTTTCTCTTCCAGAGATGGGAGAAGTACGCCCATTCCACTGCTCTCCTGCAGTAAAAAATGTCTGCTCAGGACGTTGCCC	1.02679173783847e-18	0.6968981489972751	1.68566259804797e-14	1.18831251607074e-19	0.606272020048803	3.44816369071754e-15
2.72566482121283	4:4770427:C:G:R:wC	3.8866077199834894	33	2.00811616054151	4	DVT	356.950464598845	356.950464598845	356.950464598845	UKBB	2360.1019395713697	5279.43969936499	1436.0592373302698	0.0962610393993068	0.0822795772306438	0.0785353552053216	CCCTGGGTAATCATGATTAATGCCAGAACTAGGAGCCGGGTGCACTCAGGGCCCTGCTCAGTGATTGGCCCTGTGATCACCCACCCCGGCCCCTTGTTACCGGCCCCTGCTCCATAGTGGGCAGCCCGTGGATTCCCTAATGAATTCTGTCAGCCCAGCGTGCAGGAGATGGACAGATAGAGAGGCCAAATCCCAAAGTG	1.1143098286570792e-174	0.0	9.216411840329713e-143	2.236861735689019e-176	0.0	3.3260569434956073e-144
2.68869775156986	4:4770427:C:G:A:wC	3.85863633875651	33	1.88924063247163	4	DVT	397.125735821288	397.125735821288	397.125735821288	UKBB	2555.1365542081	5750.330607279228	1470.10775578366	0.09363859421054803	0.08415086980938001	0.07987198438566499	CCCTGGGTAATCATGATTAATGCCAGAACTAGGAGCCGGGTGCACTCAGGGCCCTGCTCAGTGATTGGCCCTGTGATCACCCACCCCGGCCCCTTGTTAGCGGCCCCTGCTCCATAGTGGGCAGCCCGTGGATTCCCTAATGAATTCTGTCAGCCCAGCGTGCAGGAGATGGACAGATAGAGAGGCCAAATCCCAAAGTG	1.3267993083381489e-179	0.0	2.569743481357919e-122	2.583532840868298e-181	0.0	1.0900468607600693e-123
2.9106011038809454	14:76981105:T:C:A:wC	4.360739796924025	30,32	1.627100172863085	14	CRP,GGT	556.14508082693	556.14508082693	556.14508082693	UKBB	4596.6106614499795	12047.7212876171	1625.55875210064	0.10690536576633	0.0928056460487139	0.12162391319844698	CCCTGGGTCCCTTCTGTGTCCCGGGTCAACCAGACAGGGCTGGCTTCCATGTACATTTAGCAGGTTTTGTCCCACCCTCTTTCATAGAGCACTCAAATACTAATGCTGCTCTAAGAGGAAGCAAACTGAAACACACCGGCAGGGGGTGCTGAGAAGATCACAGAGACTTAGCTGTTGCATAATTTCTGGCTTTGAATGCA	4.7004079212406516e-147	0.0	2.3080831937197998e-43	8.251234378957943e-149	0.0	1.801895304777272e-44
3.036670148917876	14:76981105:T:C:R:wC	4.35694061038077	30,32	1.569380500727415	14	CRP,GGT	439.235591509112	439.235591509112	439.235591509112	UKBB	4098.72871197903	9544.02091805356	1286.70454759035	0.126543601641251	0.0926341276798991	0.125347612645388	CCCTGGGTCCCTTCTGTGTCCCGGGTCAACCAGACAGGGCTGGCTTCCATGTACATTTAGCAGGTTTTGTCCCACCCTCTTTCATAGAGCACTCAAATATTAATGCTGCTCTAAGAGGAAGCAAACTGAAACACACCGGCAGGGGGTGCTGAGAAGATCACAGAGACTTAGCTGTTGCATAATTTCTGGCTTTGAATGCA	3.5688918528343205e-111	0.0	7.4696224176613e-36	9.382244666306445e-113	0.0	3.6936982912036653e-37
-0.48924805896091	8:130595881:G:A:R:wC	0.7040759157233021	27	-0.437944500973782	8	Baso	714.2921202404068	714.2921202404068	714.2921202404068	UKBB	510.102796876941	1163.11650769952	525.886523545467	0.118783522137118	0.0806624276391741	0.11207149157138	CCCTGGTGCCATTAGCTCATGCTCTAGCTCCCTGCACTGGCCACCCATACTGCTTTATGAAATGCAATCTCTTTTTAAAGATAATGACACAGTAAGTGTGTTATGACTTCAGTGATACAGTAAGTTAGGCAAATTCTTTGAAAGCTATCAGCTCATTTTGAGCAGGGCCACCAGCCTCTGGTAGAGAGAAGTTTGTTGAT	0.000112197229461514	1.28025965637225e-17	0.000223008834463817	3.808159009182089e-05	2.5767914954256197e-18	9.31694994641022e-05
1.3956008125612	5:14810210:C:G:R:wC	1.41199141981133	31	1.1434367626795	5	HbA1c	968.772797971707	968.772797971707	968.772797971707	UKBB	2549.1842916676896	2577.5613223004	2138.02703359339	0.162319561888822	0.108546067624761	0.16236250521213094	CCCTGGTGGCACTAGTGCCTGTTTTCCTGACTCTGACTTCCTGGGTCTCGGCACCACAGATAGCTTCTGCGTTTCTCTACAGGAGGGAAGAAGCAATTTCCAATTCTGAGCTTCATGAGGGAGGAGAATAACTACTATGAAAGCATAAAAACGATTGACTTTTTTTTTTTTTTGAGACAGAGTTTCACTCTTGTCACCCA	9.79754166556769e-17	1.35742823899121e-37	1.6579602403979998e-11	8.12165318728309e-18	1.0986772054815699e-38	1.88830689738383e-12
1.4243224644637298	5:14810210:C:G:A:wC	1.42506399115116	31	1.52077341649508	5	HbA1c	914.016664278405	914.016664278405	914.016664278405	UKBB	2452.55547793936	2454.21249070835	2621.6159060473897	0.168382348189235	0.106691082428611	0.14580659950774602	CCCTGGTGGCACTAGTGCCTGTTTTCCTGACTCTGACTTCCTGGGTCTCGGCACCACAGATAGCTTCTGCGTTTCTCTACAGGAGGGAAGAAGCAATTTGCAATTCTGAGCTTCATGAGGGAGGAGAATAACTACTATGAAAGCATAAAAACGATTGACTTTTTTTTTTTTTTGAGACAGAGTTTCACTCTTGTCACCCA	3.19748773303359e-16	1.3699122329332195e-39	2.388423071494009e-24	2.7000732401300893e-17	1.07942236643263e-40	1.80750164591972e-25
-0.6592954578036739	19:7848449:T:C:A:wC	-0.129199692626429	28	-0.23483023239668305	19	Mono	415.884303307153	415.884303307153	415.884303307153	UKBB	263.141335325082	380.339662698071	353.131544965779	0.387418750922046	0.167729709351752	0.485881499458573	CCCTGGTTACAGCAACCCTCTCATCTCTGCAGAGAATGGAAACCAGAGTGGTCATGGCCTTGGAGCTGAATCTTGTGACTTTCACCTTCTTCCCACATTCGTCCAAACCTCTTGTCCCTGCTCTTCAGGTCCTTGTGTGATGTGACCCAGCTGACACCCTAGCCCCAGATGACTGCCCCTGAATTAGTCTCAGCTTCTCC	0.184162423258582	0.537230239680976	0.848102225854593	0.0887995330578942	0.441130804639571	0.628877328469641
0.9939571103174748	17:79084367:G:A:R:wC	0.525111333855802	29	1.45270760138641	17	BMI	1357.09286033001	1357.09286033001	1357.09286033001	UKBB	2702.98113117984	1953.0131716607598	3715.96987424126	0.07944945089445403	0.0845354956666633	0.128383674275846	CCCTGTACTGCAGTTACTTGTTTGAATAAAAGTTTTATTTATTGCACGAGTTGGGTATGGACCTCCTTCCGGTTCCCGGCGTGCGTCTTTGCCGTGGGGGCCCCGCCTTGTGCCCACCTCTGCCAGGTATTTTCTCGGCACTCAGTCGCCTGCTAGATAACCTGGGCTTGCACACGGTGCTGGCCCCAGTGACAGTCGCT	5.44081501929196e-35	2.00470949200614e-09	1.27256818885037e-28	6.536192693953518e-36	5.24057595173482e-10	1.1014817607136097e-29
1.92846719984664	2:48016970:C:CT:R:wC	2.06998743595111	32	1.16578112156316	2	Age_at_Menarche	716.1060013025299	716.1060013025299	716.1060013025299	UKBB	2727.39244522448	3007.34878979998	1606.20270693114	0.117286348022961	0.101227638658411	0.1367867780035	CCCTGTACTTTATCTCTAGATTACGTACAATACCTAATAGAATGTAAATGCTTTGAAATTAGTTGTTCAGCTGTATTTTAAATTTTGTATTTTTTTTCCTTTTTTTTTGAGACAGAGTCTTGCTCTGTTGCCCAGGCTGGAGTACAGTACAGTGATCACAGCTCACTGCACCTTTAACCTCCCAGGCTCAAGCTGTCCT	1.8836794609349796e-59	1.2157520604825194e-91	1.73818170611007e-16	9.510266931376517e-61	6.15251612024087e-93	1.55989894526805e-17
2.16904462295311	2:48016970:C:CT:A:wC	2.15112516110641	32	1.3456255364914298	2	Age_at_Menarche	730.315833019863	730.315833019863	730.315833019863	UKBB	3286.02488587526	3245.17566202052	1858.00483137414	0.110623265054094	0.13649145635682	0.15067442287516902	CCCTGTACTTTATCTCTAGATTACGTACAATACCTAATAGAATGTAAATGCTTTGAAATTAGTTGTTCAGCTGTATTTTAAATTTTGTATTTTTTTTCCTTTTTTTTTTGAGACAGAGTCTTGCTCTGTTGCCCAGGCTGGAGTACAGTACAGTGATCACAGCTCACTGCACCTTTAACCTCCCAGGCTCAAGCTGTCCT	3.690489380817878e-84	8.221644751581985e-55	5.0198122690613e-18	1.33456163585978e-85	5.849849875076268e-56	4.2338592472887897e-19
0.59302695089114	15:61947280:C:G:R:wC	0.135923414265745	31	0.502887572735117	15	TG	709.755734455054	709.755734455054	709.755734455054	UKBB	1070.85960462818	779.815576767941	1006.1869047938901	0.219385958969068	0.14829611287750502	0.196103728734143	CCCTGTAGAGCTGGAATTTCCTTTCACAATCAGGCCTGTCCTATCCAGAGGGTTATTTTCGAGGCAGTGAGGAAATACTTCTGAGAGGACGGCCTGTCCCAGCTTTCACTCAGATCAAGCAGACCTCTGGAGAGAAAGCTCCAGGCTCGGGTCGGCCTGGACGGCAGGCTTCTTCCCACGTTCACACTGGGTTCTCAGCC	0.0307055876716619	0.5605873695134139	0.0355693681486602	0.0068691586422586605	0.35936926187148205	0.0103355616446384
0.428446004326142	15:61947280:C:G:A:wC	0.217628564592518	31	0.278163891869606	15	TG	794.246732957311	794.246732957311	794.246732957311	UKBB	1069.3282087207	923.829733478486	961.875534309753	0.203133457074393	0.173508853725515	0.179184891284825	CCCTGTAGAGCTGGAATTTCCTTTCACAATCAGGCCTGTCCTATCCAGAGGGTTATTTTCGAGGCAGTGAGGAAATACTTCTGAGAGGACGGCCTGTCCGAGCTTTCACTCAGATCAAGCAGACCTCTGGAGAGAAAGCTCCAGGCTCGGGTCGGCCTGGACGGCAGGCTTCTTCCCACGTTCACACTGGGTTCTCAGCC	0.124014867092317	0.389511055649308	0.268926026097912	0.034928631585884	0.209740503019793	0.12057019123761502
-0.00770561803441785	15:52588722:C:G:R:wC	-0.0721802731259476	31	-0.125354280012994	15	HbA1c	344.311040242977	344.311040242977	344.311040242977	UKBB	342.32007274314	327.589804972965	315.335744169213	0.513780741377075	0.21913515017032	0.289723649532119	CCCTGTATAACTAAGACAATTCTCAAAGAGGAGAGATTTGTCCTGCCATATATTTAGGGACATAACAAAGCAGTAGTCATTAAAACAGTGTGACACTTGCGTGAGAACGGATACGTGAGTAATGGAACATGCTGGAGCCCCCCAGCAGGGCCCTACATTATACGGTAGCCTTAAGGACCAGATAGGGAAATAAAATAATA	0.996489165268316	0.8612078765907919	0.8183671426977172	0.9880338777188492	0.741863180787115	0.6652556595108872
0.40020088536035503	15:52588722:C:G:A:wC	-0.075459755805055	31	-0.33063549201323306	15	HbA1c	336.164362364222	336.164362364222	336.164362364222	UKBB	443.842386533635	319.061460839845	267.58728106658	0.465425572507355	0.206656139193341	0.323125321929981	CCCTGTATAACTAAGACAATTCTCAAAGAGGAGAGATTTGTCCTGCCATATATTTAGGGACATAACAAAGCAGTAGTCATTAAAACAGTGTGACACTTGGGTGAGAACGGATACGTGAGTAATGGAACATGCTGGAGCCCCCCAGCAGGGCCCTACATTATACGGTAGCCTTAAGGACCAGATAGGGAAATAAAATAATA	0.6848192218670529	0.845016278186744	0.519096468707301	0.3898661579719071	0.7150020883233191	0.30619330565770303
-0.6125848731938064	13:111019568:A:G:R:wC	-0.2302126316109945	28,30	-0.460430298684007	13	DBP,eGFR	541.810573516318	541.810573516318	541.810573516318	UKBB	362.372151841489	427.115184047471	356.84830305602094	0.307111443886962	0.16095791603309698	0.457485716778982	CCCTGTATCGATGGCAGCTTCCTGCGAAGCCACTGTGAGCGTGTGAAAAATCCCCACCGTAGGAACAAAAGTTTTTGTATCTAAAACACTGTTGGGGTGAATAACTCTTAGAGGTTTGGAACCAGAAATAAAGAAAAAGAACAAAATAAAATGGAAGTAATTAATGTTGGGTAAATAATATCTTTGGCCTAACAAGTTCT	0.06573249881177975	0.3186316519619449	0.2182785499874217	0.029234229631951464	0.2461668916863011	0.0938717121393411
-0.7491052903616899	13:111019568:A:G:A:wC	-0.20423069589885498	28,30	-0.4588210122753445	13	DBP,eGFR	659.1230030107849	659.1230030107849	659.1230030107849	UKBB	385.665292558545	588.754799312304	469.492071182528	0.213980583893795	0.157905722140707	0.45562305449144	CCCTGTATCGATGGCAGCTTCCTGCGAAGCCACTGTGAGCGTGTGAAAAATCCCCACCGTAGGAACAAAAGTTTTTGTATCTAAAACACTGTTGGGGTGGATAACTCTTAGAGGTTTGGAACCAGAAATAAAGAAAAAGAACAAAATAAAATGGAAGTAATTAATGTTGGGTAAATAATATCTTTGGCCTAACAAGTTCT	0.0013106063212197506	0.22199029416359947	0.3174330738289733	0.00035194198802169065	0.15763436128451006	0.17274144676890796
0.440301826536959	17:3938215:C:T:R:wC	-0.145833966751539	33	-0.237558586033802	17	Glaucoma	516.988153894646	516.988153894646	516.988153894646	UKBB	701.0915279791658	466.984836686405	438.4714423085141	0.136229538835755	0.13565595808571002	0.100495071437855	CCCTGTATCTACAAAAAATACAAAAAATTAGCCAGGCATAGTGGTACGTGCCTGTAGTCCCAGCTACTTGGGAGGCTGAGGTGAGAGGATTGCTTGAGCCCAGGAGGTGGAGGCTGCAGTGAGCCATGGTCATGCCAACTGCACTCCTGCCTGGGTGACAGAGTGAGACTCCGTCTCAAAAAACAAACAACATGTCTGTG	0.0040545087004696	0.382173670278357	0.0295064375786405	0.00122901931660357	0.282362148203251	0.0180845252836422
0.309683873290707	17:3938215:C:T:A:wC	-0.203011086721522	33	-0.0572708961473454	17	Glaucoma	718.751180279268	718.751180279268	718.751180279268	UKBB	890.350740693	624.578487998763	691.2855455073579	0.148414791973257	0.11403457429252803	0.0881333908989693	CCCTGTATCTACAAAAAATACAAAAAATTAGCCAGGCATAGTGGTACGTGCCTGTAGTCCCAGCTACTTGGGAGGCTGAGGTGAGAGGATTGCTTGAGCTCAGGAGGTGGAGGCTGCAGTGAGCCATGGTCATGCCAACTGCACTCCTGCCTGGGTGACAGAGTGAGACTCCGTCTCAAAAAACAAACAACATGTCTGTG	0.0824989056684985	0.124311102671546	0.5848742571389539	0.0369233512787247	0.0750335700136671	0.515808087443264
-0.33557640443439296	3:46399208:G:A:A:wC	-0.0247514931398575	28	-0.475283790251928	3	Mono	481.36414615567	481.36414615567	481.36414615567	UKBB	382.07838846849	473.758333641969	345.8546832568769	0.2820886306505	0.146004068771504	0.455454165063103	CCCTGTCATAAATTTGACGTGAAGCAAATTGGGGCCCAACTCCTGCCTCCGCTCTACTCGCTGGTGTTCATCTTTGGTTTTGTGGGCAACATGCTGGTCATCCTCATCTTAATAAACTGCAAAAAGCTGAAGTGCTTGACTGACATTTACCTGCTCAACCTGGCCATCTCTGATCTGCTTTTTCTTATTACTCTCCCATT	0.387884371839918	0.902203023957414	0.581463301960592	0.234198391391348	0.8653828835408349	0.29669912808812393
-0.309029847898706	3:46399208:G:A:R:wC	0.20438538646848295	28	-0.33383700122506	3	Mono	699.7862108241161	699.7862108241161	699.7862108241161	UKBB	564.805386378599	806.566883552623	554.301965837363	0.23739317677513505	0.104919964526174	0.3875501105745871	CCCTGTCATAAATTTGACGTGAAGCAAATTGGGGCCCAACTCCTGCCTCCGCTCTACTCGCTGGTGTTCATCTTTGGTTTTGTGGGCAACATGCTGGTCGTCCTCATCTTAATAAACTGCAAAAAGCTGAAGTGCTTGACTGACATTTACCTGCTCAACCTGGCCATCTCTGATCTGCTTTTTCTTATTACTCTCCCATT	0.335973455962107	0.0872550711752296	0.676899137602485	0.192997136403088	0.0514134856480335	0.389015878108911
-1.1145766474243402	17:21259910:C:CCCAT:A:wC	-0.5246416593896911	29	-1.0852787401016	17	BMI,BFP	18.5404608554644	18.5404608554644	18.5404608554644	UKBB	8.693723432087541	12.9187630009947	8.73976036848001	1.25605052501108	0.57744351631728	2.6626278039865	CCCTGTCCATCTTTCCGTTAGTCATCCACTCACCCATTCATGCCCTGCCCATCTATCTATCCCTTTGACTCCATTCACTCACCTCGCCAACCACCCACCCATCCATCCATCCATCCATCCATCTATTCAGCTACGTTCCATTTATTCATTTACCCACTCACCCACTTATCCATCCATCCATCCCTCCATTCATCCATCCA	0.508429402399608	0.464694930430315		0.37488183223392896	0.363582814601057	0.683569667795769
-0.0794789771845051	12:6859191:G:A:A:wC	-0.322471462990996	29	0.24666122070434104	12	SHBG	89.9243857889645	89.9243857889645	89.9243857889645	UKBB	85.56672835164471	71.92663130793329	106.925904325638	0.444694356077931	0.281488563058328	0.470057748182326	CCCTGTCCCGGATGTGATGCCCAATGGACATCTGCTCCAGTCCACTGTCTGAATCCCGAACAGTCCTCCGTGTCTCCCGGATCTGGGATGAGGCAGAACATGGCACACTCAGCCGCCCCTTCCAAAGCCCTGCCTATACCATCTCAGGATAAACACACCACACACAACCCAATCCGGAAAAAAGCAGCCAGGGTTTCTGG	0.907403804520439	0.344769080218793	0.741361764814395	0.858151910425992	0.25196339562123	0.599759334863699
-0.18914585310871	12:6859191:G:A:R:wC	-0.21317866142007	29	1.06957730682063	12	SHBG	132.905395808067	132.905395808067	132.905395808067	UKBB	116.428879529611	114.510255740592	278.647497957685	0.330841134102307	0.2381106560973	0.296609054943974	CCCTGTCCCGGATGTGATGCCCAATGGACATCTGCTCCAGTCCACTGTCTGAATCCCGAACAGTCCTCCGTGTCTCCCGGATCTGGGATGAGGCAGAACGTGGCACACTCAGCCGCCCCTTCCAAAGCCCTGCCTATACCATCTCAGGATAAACACACCACACACAACCCAATCCGGAAAAAAGCAGCCAGGGTTTCTGG	0.685167293407519	0.471857195895276	0.00117740601644243	0.567517089763549	0.37063080044674	0.00031093272615457797
-0.27634538299086703	11:119121437:T:G:A:wC	-0.23995818982050304	32	-0.8332541278363709	11	CRP	802.484305444168	802.484305444168	802.484305444168	UKBB	662.5893570141901	679.504297644617	450.795640473275	0.21456877412390696	0.19148347929609105	0.24310261559054505	CCCTGTCCGCTATTGCCTGGTGTCCAGTTTGTGAAAATTATTTCAGGTGCACCAGCTCATGTCTGTAATCTCAGCACTTTCAGAGGCTGGAGGTGGGTGGATTCCTTGAGGCCAGGACTTTGAGACCAGCCTGGCCAACATGGTAAAACCCCGTCTCTACTAAAAATACAAAAATTAGCCGGGTGTGGAGGTGCGCGCCT	0.364029647088511	0.367559879053472	0.0023267144509544397	0.19777711054390806	0.210149853590483	0.0006089825520515969
0.487140249180873	17:79084367:G:A:A:wC	0.3598271853011621	29	0.712753654686597	17	BMI	1230.01111237224	1230.01111237224	1230.01111237224	UKBB	1725.97328059663	1577.9984544981305	2015.66882058248	0.114760689494884	0.0958298380182366	0.10517235408723	CCCTGTACTGCAGTTACTTGTTTGAATAAAAGTTTTATTTATTGCACGAGTTGGGTATGGACCTCCTTCCGGTTCCCGGCGTGCGTCTTTGCCGTGGGGACCCCGCCTTGTGCCCACCTCTGCCAGGTATTTTCTCGGCACTCAGTCGCCTGCTAGATAACCTGGGCTTGCACACGGTGCTGGCCCCAGTGACAGTCGCT	7.876085144194359e-05	0.000457374887952521	8.217812445071241e-11	2.18753837718997e-05	0.00017344157685009198	1.22691955643565e-11
0.29416203383573	15:40302243:C:T:A:wC	0.32843939333305605	30	0.25600189627235503	15	SBP	686.939037712272	686.939037712272	686.939037712272	UKBB	842.373372041771	862.353582739005	820.833170933458	0.105930205153008	0.110129769869262	0.0842611476477518	CCCTGTACTACTAATAACCTCCGGGGTGTTTTTTAAAAGGCTAACTTCTAATTTTAAAAGATCAAATTATTTAATTTGTCAGATAGTAAAGTTATTCACTAACCTACTTATTAAGGCAAATCACTAAGTAATTGGTCCTGATACTTGCCAATAATAATTTCAAAGATAGTTAACATTGACTGAGCCCCGCTCTGTGAGCT	0.0114871475449726	0.00697700297827301	0.00433323319241576	0.00548729729329677	0.00286096760810079	0.0023799896577559
0.24698004900081896	15:40302243:C:T:R:wC	0.386621503197864	30	0.0853545681940678	15	SBP	892.635414331906	892.635414331906	892.635414331906	UKBB	1062.0153109580099	1166.9757136416902	946.9265640570288	0.112537621178987	0.11915889307737	0.0751906181361527	CCCTGTACTACTAATAACCTCCGGGGTGTTTTTTAAAAGGCTAACTTCTAATTTTAAAAGATCAAATTATTTAATTTGTCAGATAGTAAAGTTATTCACCAACCTACTTATTAAGGCAAATCACTAAGTAATTGGTCCTGATACTTGCCAATAATAATTTCAAAGATAGTTAACATTGACTGAGCCCCGCTCTGTGAGCT	0.0508278282935696	0.00304389071874948	0.316002685142672	0.0281891230536134	0.00117620707244479	0.256301677553605
-0.397142631272864	14:103331608:C:T:R:wC	0.5790094260062509	28	0.251142167735155	14	Eosino	1231.1344634987402	1231.1344634987402	1231.1344634987402	UKBB	935.108544476862	1839.61037782125	1466.3484522777999	0.172167446180526	0.0938578374085628	0.240302819723169	CCCTGGTTCTGGTGCCTGTTGAGGTGTCTGTCTCCTGCTTTCCCAGGAGCCAGTTCAGTCCTGTGGCCACCTCATTGATATAGAAGGTCACGGGGCTGCCGGCTGGGCTCTGCTCAGGGTTCGTGTCATTTCTTTCTTCAGCTTTTGTTTAGAAAGCATATTTTCCTTGAGCAATGTCTGTCAATTTGACATAGTGGCTC	0.0558474133326355	2.7507114968712708e-09	0.5807323759409541	0.021070259651339004	6.872125094472158e-10	0.295973502401138
-0.855477071425668	19:7848449:T:C:R:wC	-0.4171579363871521	28	-1.57795845385632	19	Mono	290.973825113299	290.973825113299	290.973825113299	UKBB	160.547569720687	217.699929096502	97.35873092934759	0.439548669295366	0.18293967785742604	1.63135330239578	CCCTGGTTACAGCAACCCTCTCATCTCTGCAGAGAATGGAAACCAGAGTGGTCATGGCCTTGGAGCTGAATCTTGTGACTTTCACCTTCTTCCCACATTTGTCCAAACCTCTTGTCCCTGCTCTTCAGGTCCTTGTGTGATGTGACCCAGCTGACACCCTAGCCCCAGATGACTGCCCCTGAATTAGTCTCAGCTTCTCC	0.118687622511413	0.0420713878237467	0.622370959719675	0.0516232213140692	0.0225897109973557	0.333409277400764
-0.195276883745113	3:159933719:A:G:R:wC	0.674478828254952	27	-0.438657358547675	3	Lym	433.963264996916	433.963264996916	433.963264996916	UKBB	379.034186794699	691.88867458093	319.342575360449	0.125938227587092	0.108000870947095	0.141009071973552	CCCTGGTTCAAGCAATTCTCCTGCCTCAACCTCACGAGTAGCTGGGACTACAGGCACGTGCCTCCATGCCCAGCTAATTTTTGTATTTTTAGTAGAGACAGAGTTTCGCCATGTTGGCCAGGCTAGTCTTGAACTCCTGACCTCAAGTGATCCACCCTCCTTGGCTTCCCAAAGTGCTGGGATTAAAGGCATGAGCCACG	0.186525136685993	1.64507796660227e-09	0.00374882977784552	0.12100315488943	4.2346410623537097e-10	0.00186552868895998
-0.296809496890772	3:159933719:A:G:A:wC	0.355576271995951	27	-0.5508364998960861	3	Lym	349.438803545599	349.438803545599	349.438803545599	UKBB	283.223682910048	447.606879933639	238.15510667949601	0.145086900732824	0.13409301920062	0.14911066504251005	CCCTGGTTCAAGCAATTCTCCTGCCTCAACCTCACGAGTAGCTGGGACTACAGGCACGTGCCTCCATGCCCAGCTAATTTTTGTATTTTTAGTAGAGACGGAGTTTCGCCATGTTGGCCAGGCTAGTCTTGAACTCCTGACCTCAAGTGATCCACCCTCCTTGGCTTCCCAAAGTGCTGGGATTAAAGGCATGAGCCACG	0.0723570137994577	0.0168173077676232	0.000504414883513791	0.0407823511533876	0.00800844590895042	0.000220627406782017
-0.003629276403088799	19:41127036:C:T:R:wC	-0.16792101089265302	27,30	-0.8441221929472609	19	DBP,TBil,RBC	648.852455534899	648.852455534899	648.852455534899	UKBB	669.494671276821	604.732946926633	339.690981122066	0.109819271995557	0.109577249622119	0.140374235943978	CCCTGGTTCAAGTGATTCTCCTGCCTCAGCCTCCTGAGTAGCTGGGATTACAGGTGTCCGCCACCACGCCCAGCTAATTTTTTGTATTTTTAGTACAGACGGGGTTTCATCATATTGGTCAGGCTGGTCTCGAACTCCTGACCTCAGGTCATCCACCTGCCTCGGCTTCCCAAAGTGCAGGGATTACAGGCGTGAGCCAC	0.7125808123950441	0.2510621913411517	4.30228760346234e-11	0.629857596603605	0.18157789197996027	1.0893840971486199e-11
0.00199342964907245	19:41127036:C:T:A:wC	-0.1477435029897325	27,30	-0.8562198441792126	19	RBC,TBil,DBP	689.042959876931	689.042959876931	689.042959876931	UKBB	718.676874542796	637.952747604077	402.431767699479	0.119113979266649	0.134351710365848	0.11015743202933502	CCCTGGTTCAAGTGATTCTCCTGCCTCAGCCTCCTGAGTAGCTGGGATTACAGGTGTCCGCCACCACGCCCAGCTAATTTTTTGTATTTTTAGTACAGATGGGGTTTCATCATATTGGTCAGGCTGGTCTCGAACTCCTGACCTCAGGTCATCCACCTGCCTCGGCTTCCCAAAGTGCAGGGATTACAGGCGTGAGCCAC	0.6615930986778029	0.3127003668728487	3.4584590224312854e-14	0.5707383384546371	0.23191421566876635	7.757465794262899e-15
0.0921724320227512	16:24954786:A:G:R:wC	-0.427400748609341	32	-0.144327719248979	16	UA	405.195633601957	405.195633601957	405.195633601957	UKBB	432.62195527434403	301.235782907789	367.016834256521	0.226988237973598	0.2641022698689669	0.313230260314865	CCCTGGTTCCCTTTTCCCAGCACTTGAGTTTGTCAAATCTTTCTCCATCCACCTATCTTCTAATGTGCCTTGTGTTATAATTTATCTGTTCATGTGGCCATCTTCTCCAGTGGCCGGAGTTCCCCCAGGTAAGACGGCATGTTTCACCAGCAAACATATGGCACCCAGTGGGTATTCAACATACACTGACTGGCTATGTT	0.826329456849232	0.218973938166315	0.767355558576552	0.684693374674508	0.105594661376228	0.6449622249839531
-0.452438778503947	16:24954786:A:G:A:wC	-0.5460840056532279	32	-0.254397167845193	16	UA	452.853171515003	452.853171515003	452.853171515003	UKBB	330.99064757518903	310.390200919323	380.563191090405	0.559818038937854	0.260232363372641	0.313305164804603	CCCTGGTTCCCTTTTCCCAGCACTTGAGTTTGTCAAATCTTTCTCCATCCACCTATCTTCTAATGTGCCTTGTGTTATAATTTATCTGTTCATGTGGCCGTCTTCTCCAGTGGCCGGAGTTCCCCCAGGTAAGACGGCATGTTTCACCAGCAAACATATGGCACCCAGTGGGTATTCAACATACACTGACTGGCTATGTT	0.614882802230436	0.0909013685802377	0.572817660124418	0.41898179174818895	0.0358656149219311	0.416803766817199
-0.120786950124363	14:103331608:C:T:A:wC	0.5685392883420539	28	-0.23733839704661605	14	Eosino	1473.4909958218	1473.4909958218	1473.4909958218	UKBB	1353.9554069802805	2185.31064325564	1250.60950507309	0.139496277618739	0.0824277590669097	0.272600667613442	CCCTGGTTCTGGTGCCTGTTGAGGTGTCTGTCTCCTGCTTTCCCAGGAGCCAGTTCAGTCCTGTGGCCACCTCATTGATATAGAAGGTCACGGGGCTGCTGGCTGGGCTCTGCTCAGGGTTCGTGTCATTTCTTTCTTCAGCTTTTGTTTAGAAAGCATATTTTCCTTGAGCAATGTCTGTCAATTTGACATAGTGGCTC	0.55439484863212	2.30583102619967e-11	0.6724049012431149	0.386556312985448	5.29535729585685e-12	0.3839480402517729
0.00472567087979589	15:38858062:T:C:R:wC	-0.410281917537674	32	-0.35075836393582394	15	AID_Combined	531.301136747611	531.301136747611	531.301136747611	UKBB	532.480917557025	399.439640141316	416.53576448534596	0.24328472393576894	0.223570149315784	0.273437402606072	CCCTGTAATCACTGCTGGACTGCCCTAATAACACACTCATTATCACGGCCACAGACCATAACTCTAGCCACAGTCATAGTTGTCTTCCTGGCCATAGTGTTCTGGACTTTAAAGCCTTCCTCTGTTTCATTTATATATTTCCTTATATTTATATGCTACCTTGTCCTTAAAACAGAATTCGAGATAGCTTACAAGAGCAC	0.993279749414571	0.151303152534532	0.335909388580596	0.984502509335456	0.0664853502062658	0.19957129989912
-0.52954709407653	21:46582258:G:A:A:wC	-0.692202011585652	29	-0.492709784560433	21	BMI	237.966250244142	237.966250244142	237.966250244142	UKBB	163.91499607930598	147.252667016186	168.900272871248	0.297747518469412	0.183117007713094	0.345543906715959	CCCTGGTTTCAGCCATGGAAGCTGTGTGTGGTATGCCTGGTTCAGCTGCAGCCTTGCAGGGAGCCAGTGTCCATGCCAGTGCCTAGGTCTGCCCGTCTCACCTGCCTGGCTGTACACAATGGCTGGACCCCACGCCCACTCACTCACACACCCCTTGCCACTCCACACCTGGCTCCCCCTTGGCAGGCATGGGATCCAGG	0.141189314676082	0.000415398260558665	0.27986246808700105	0.0753200456072719	0.00015676053267986	0.15389827218604402
-0.68463625618683	21:46582258:G:A:R:wC	-0.795938996982125	29	-0.188764833976367	21	BMI	235.56189899796001	235.56189899796001	235.56189899796001	UKBB	147.41342788453002	135.607602465409	206.64698827530896	0.34550829724543103	0.19953374429255605	0.38121073084244	CCCTGGTTTCAGCCATGGAAGCTGTGTGTGGTATGCCTGGTTCAGCTGCAGCCTTGCAGGGAGCCAGTGTCCATGCCAGTGCCTAGGTCTGCCCGTCTCGCCTGCCTGGCTGTACACAATGGCTGGACCCCACGCCCACTCACTCACACACCCCTTGCCACTCCACACCTGGCTCCCCCTTGGCAGGCATGGGATCCAGG	0.0956924821957668	0.000183466687952552	0.757225973218119	0.0475314794162934	6.63539761396338e-05	0.620478798806044
-0.5359866370106451	19:40686817:C:A:A:wC	-0.81713431550501	32	-0.9994121558674	19	LOY	1300.58662444139	1300.58662444139	1300.58662444139	UKBB	896.9383655912061	738.354466292107	651.691328473994	0.189932106759256	0.18409745103203	0.207481320066424	CCCTGTAACTGGGATTACAGGTGCGTGCCACTGCAAGAAATTTTACTATCTATTCTCTCTGAAGCCTGCTACCTGGAGGCTTCATCTCCATAAGAAGAAACTTGGTCTCGGCTGGGTGCAGTGGCTTATGCCTGTTAATCCCAGCACTTTGGGAGGCTGAAGCGGGTGGATCACCTGAGGTCAAGAGTTGGAGACTAGCC	0.0161622680077067	4.16439985944904e-05	8.18781528384104e-06	0.0047726562751915	9.05473544534045e-06	1.45821960215481e-06
-0.663830521489699	19:40686817:C:A:R:wC	-0.633706119675661	32	-0.8981353850949019	19	LOY	1363.48175171013	1363.48175171013	1363.48175171013	UKBB	860.4646479027748	878.642920039194	731.8941342912718	0.19137100418261	0.150071646389051	0.213069206177077	CCCTGTAACTGGGATTACAGGTGCGTGCCACTGCAAGAAATTTTACTATCTATTCTCTCTGAAGCCTGCTACCTGGAGGCTTCATCTCCATAAGAAGAACCTTGGTCTCGGCTGGGTGCAGTGGCTTATGCCTGTTAATCCCAGCACTTTGGGAGGCTGAAGCGGGTGGATCACCTGAGGTCAAGAGTTGGAGACTAGCC	0.00211279851045563	0.000106969966503136	0.000120409104078743	0.000522760192914283	2.41403180362582e-05	2.49525443633134e-05
-0.657754236934809	5:159984492:C:T:R:wC	-0.185325252598728	29	-0.5577004428015301	5	BMI	1879.9125307713894	1879.9125307713894	1879.9125307713894	UKBB	1192.09580788141	1653.71877362401	1276.51677019674	0.11678202278802	0.0844134391591218	0.12345000146374302	CCCTGTAAGGTTCCCATGAGCATAGGCTCTGGGCTTGGTGAGGTGGGTCAAAGTCAGGTGATGGTGGCTGAGGGAGCACCTGGTTCAGGAATTGGGGCACGAATTCGTGATTTTTAACTTATTTACTTTGGGAGTTATCTTAATATCCTTCAGGTTCCTTTCTTACCACCTGCGTACCCCGTCTGCCTCTCCCATCCAAA	7.86920640660841e-08	0.051429444960733	2.8809678280139697e-05	1.77796837926668e-08	0.0281315311099862	6.25379959372472e-06
-0.3453488625119551	5:159984492:C:T:A:wC	0.0794266481415982	29	-0.7170705453948499	5	BMI	1446.80077581496	1446.80077581496	1446.80077581496	UKBB	1137.38004729255	1529.17738466144	879.477611090819	0.14093726894779302	0.0794468529324056	0.168668666989256	CCCTGTAAGGTTCCCATGAGCATAGGCTCTGGGCTTGGTGAGGTGGGTCAAAGTCAGGTGATGGTGGCTGAGGGAGCACCTGGTTCAGGAATTGGGGCATGAATTCGTGATTTTTAACTTATTTACTTTGGGAGTTATCTTAATATCCTTCAGGTTCCTTTCTTACCACCTGCGTACCCCGTCTGCCTCTCCCATCCAAA	0.0334581865567798	0.417026432751228	9.279117388698008e-05	0.0142708340675373	0.3174335986932489	2.12480130977685e-05
-0.105546316120959	15:38858062:T:C:A:wC	-0.691197110164022	32	0.0557805643741792	15	AID_Combined	502.129061293473	502.129061293473	502.129061293473	UKBB	466.561957881787	310.99573673079	521.891078762937	0.23733123795047895	0.245715063110602	0.602411311385729	CCCTGTAATCACTGCTGGACTGCCCTAATAACACACTCATTATCACGGCCACAGACCATAACTCTAGCCACAGTCATAGTTGTCTTCCTGGCCATAGTGCTCTGGACTTTAAAGCCTTCCTCTGTTTCATTTATATATTTCCTTATATTTATATGCTACCTTGTCCTTAAAACAGAATTCGAGATAGCTTACAAGAGCAC	0.808519586359165	0.0158086236214465	0.9560283498126008	0.656520993444196	0.00490812550664154	0.9262249349717142
0.18085105248697106	19:33547054:C:CTT:R:wC	0.28865995633456704	29	0.887680716118292	19	eBMD	1413.2797154291598	1413.2797154291598	1413.2797154291598	UKBB	1601.1350412309	1726.1746282486	2615.8919548182503	0.108229475531193	0.090123904005002	0.11188096980518597	CCCTGGGGAAAGGCTTTCTCTAGTTTGTTTCCAGCTGCTTTTCTTTTCTTTTTTTTTTCTTTTTTCCTTTTTTTTTTTTTGAGACGGAGTTTTTTGCTCGTTGCCCTGGCTGGAGTGCAATGGCGTGATCTCAGCTCACTGCAACCTCTGCCTCTCAGGTTCAAGCCATTCTCCTGCCTCAGCCTCCCGAGTAGCTGG	0.17068973568441198	0.0031891942763631	1.65583532935166e-14	0.0947224098746453	0.00136040185246302	2.1193694182737602e-15
0.26831830396703604	4:123516787:G:A:R:wC	0.43545261372063904	27,33	0.7542747113844104	4	Asthma,Plt	259.91281997670103	259.91281997670103	259.91281997670103	UKBB	310.877597166239	310.053942170187	445.38498292785005	0.15394235554491	0.134441034934505	0.133664339658405	CCCTGGGCTGACAGTGTTCCTGTGAGACTGTTTTTATTATTATTATGAACTCTATTTCTTTAATAGATATAGAGCTCTTCATATATTCTATTTTTTCTTGTATCCGTTTTAGTAAATTTATCTTTCAAAGAATTTGTCCATTTTATCTACTTCTTAAAATGTAAACAAATTTTAAAAATTATTTTAAAAATTTTAAAATT	0.12509690352504305	0.05037090222867236	1.0822102758892688e-08	0.0709028327620965	0.029159848892612687	3.152607936966549e-09
0.259024416871412	4:123516787:G:A:A:wC	0.325615704166122	27,33	0.681807394863776	4	Asthma,Plt	322.995146521965	322.995146521965	322.995146521965	UKBB	404.187109099077	403.40877927806997	513.882289306031	0.147697958286935	0.113547635496326	0.110447998248292	CCCTGGGCTGACAGTGTTCCTGTGAGACTGTTTTTATTATTATTATGAACTCTATTTCTTTAATAGATATAGAGCTCTTCATATATTCTATTTTTTCTTATATCCGTTTTAGTAAATTTATCTTTCAAAGAATTTGTCCATTTTATCTACTTCTTAAAATGTAAACAAATTTTAAAAATTATTTTAAAAATTTTAAAATT	0.1717596832837162	0.006832832926388506	2.1471080390605685e-09	0.10230473983803096	0.0030462580335698947	5.98122740564649e-10
0.165916973419171	17:73799110:A:C:A:wC	2.0006871810295097	28	0.204021358893152	17	Eosino	288.791100832523	288.791100832523	288.791100832523	UKBB	323.72224251362	1154.2250818649	332.61128649738	0.395137230904899	0.110114833265912	0.470872699662064	CCCTGGCCAACATGGTGAAACCTCGTCTCTACTAAAAATACAAAAATTACAGGCCGGACGCGGTGGCTCACACCTGTAATCCCAGCACTTTGAGAGGCCCAGGTGGGCGGATCACGAGGTCAGGAGATTGAGACCACCCTGGCCAACATGGTGAAACCTCGTCTCTACTAAAAATACAAAAATTACAGGCCGGACGCGGT	0.798849185004234	9.560563303920566e-73	0.868396474843525	0.6745606336630079	9.06769603498635e-74	0.664808842882291
0.2267488454029977	6:43736389:A:C:A:wC,6:43736389:A:C:A:wC:Alt_6-43736415-R	-0.17111352520710668	27,29,30,31	0.021169762373074344	6	HbA1c,Plt,Plt,RBC,SHBG,TBil,GGT	473.35919342564006	473.35919342564006	473.35919342564006	UKBB	567.807779612918	421.072524045415	551.799408880522	0.250338620146229	0.205959330087128	0.347864524855714	CCCTGGAGCGTTTTGGTTAAATTGAGGGAAATTGCTGCATTCCCATTCTCAGTCCATGCCTCCACAGAGGCTATGCCAGCTGTAGGCCAGACCCTGGCACGATCTGGGTGGATAATCAGACTGACTGGTCCCACTCTTCCCACAGGCCTCAGAGCCCCAACTTTGTTCCCTGGGGCAGCCTGGAAATAGCCAGGTCAGAA	0.3144379409083545	0.32832441322611683	0.5849319281154883	0.18248347840283244	0.2464162389723663	0.5024570112423815
0.440054448929997	14:101178330:G:A:A:wR:Alt_14-101178235-A	0.822880645635123	32	0.518378171325602	14	LOY	1161.32011352598	1161.32011352598	1161.32011352598	UKBB	1575.9798381510998	2054.6578104088603	1664.96469455295	0.12974545721559402	0.12817470861521102	0.15750366733329402	CCCTGGAGGACAGGCTTGTGTTTTGACAAGTGACAGGGCTGAGGAAGCTCCTTGCGTAGAGGGAACAATAGGAACTGAGGCCTCGAGGCCTAGAGGGGAGTGGGAAATTGGGAAGTGATCAGCCCCAGAGGCAGGAGGGCTCTGAGACTAAGAGAGCACATGGAGAGGGGACGGAGGTCCTCACTGCAGGACGCTTGGCT	0.00275145692686135	8.21512436193402e-10	0.0036501050223289	0.000694667361628302	1.36281215411752e-10	0.000997562280230084
0.451971776707351	14:101178330:G:A:R:wR:Alt_14-101178235-A	0.800039550006252	32	0.321134107996262	14	LOY	1376.6773136594595	1376.6773136594595	1376.6773136594595	UKBB	1882.20256180404	2397.20785392988	1721.0574600424402	0.107033158882076	0.109620080362386	0.10802465415247997	CCCTGGAGGACAGGCTTGTGTTTTGACAAGTGACAGGGCTGAGGAAGCTCCTTGCGTAGAGGGAACAATAGGAACTGAGGCCTCGAGGCCTAGAGGGGAGTGGGAAATTGGGAAGTGATCAGCCCCAGAGGCAGGAGGGCTCTGAGACTGAGAGAGCACATGGAGAGGGGACGGAGGTCCTCACTGCAGGACGCTTGGCT	0.00011547424170623001	1.94290977435022e-12	0.00968218033585694	2.4136443819233803e-05	2.91439767837905e-13	0.00295110765221616
0.407191248560085	14:101178330:G:A:A:wR:Alt_14-101178235-R	0.669885269419621	32	0.163446197807733	14	LOY	1105.44912225924	1105.44912225924	1105.44912225924	UKBB	1466.47170549448	1759.5136385274	1238.32671986226	0.163602752346224	0.148015364001077	0.134976704356276	CCCTGGAGGACAGGCTTGTGTTTTGACAAGTGACAGGGCTGAGGAAGCTCCTTGGGTAGAGGGAACAATAGGAACTGAGGCCTCGAGGCCTAGAGGGGAGTGGGAAATTGGGAAGTGATCAGCCCCAGAGGCAGGAGGGCTCTGAGACTAAGAGAGCACATGGAGAGGGGACGGAGGTCCTCACTGCAGGACGCTTGGCT	0.0389183033606852	2.80357556103118e-05	0.368564221580539	0.012813821289693	6.0172584943452205e-06	0.225925478944481
0.35424096384023	14:101178330:G:A:R:wR:Alt_14-101178235-R	0.585965818086994	32	0.12254067369597	14	LOY	979.3374856589	979.3374856589	979.3374856589	UKBB	1252.03933708479	1470.62005269306	1065.9231348045696	0.122185356263679	0.136804746074499	0.12670802482616306	CCCTGGAGGACAGGCTTGTGTTTTGACAAGTGACAGGGCTGAGGAAGCTCCTTGGGTAGAGGGAACAATAGGAACTGAGGCCTCGAGGCCTAGAGGGGAGTGGGAAATTGGGAAGTGATCAGCCCCAGAGGCAGGAGGGCTCTGAGACTGAGAGAGCACATGGAGAGGGGACGGAGGTCCTCACTGCAGGACGCTTGGCT	0.0129573647173245	8.25115501695912e-05	0.490133700478454	0.00374104657151452	1.84201854769724e-05	0.3334887479145061
0.28044395065842304	6:80511814:G:A:A:wC	-0.34917275745925	28	0.507242849998591	6	Neutro	384.962424305536	384.962424305536	384.962424305536	UKBB	468.317645895597	302.353448912812	547.244027295445	0.23990196276347894	0.159014358207677	0.40849524715624896	CCCTGGAGGTCTTTAGAAGGCTGGATTCATAACTAGGTCTCTCTTAACCAAAGCATCCAGCCTCCCCTAGAAATATGATAATCTTCAGCTTCTAACAAAAAGGCTTTGCCTTGTGGCGTTTAGCTTCCGGTCAGTTAGCTGTTCTTTCTCCTTCCATCCCAGATCAATCTCAGAAAACCAGGTTAGCTCTAAATGTGGCA	0.397828204884035	0.0511111067372065	0.4760553451246321	0.24240605615858604	0.028102195679094	0.214334348063487
0.295449392056965	6:80511814:G:A:R:wC	-0.286987477955966	28	0.611542200385121	6	Neutro	505.753257497211	505.753257497211	505.753257497211	UKBB	619.4684398994709	415.087439686426	772.855165297183	0.281608477053714	0.17523753342614598	0.327547318577602	CCCTGGAGGTCTTTAGAAGGCTGGATTCATAACTAGGTCTCTCTTAACCAAAGCATCCAGCCTCCCCTAGAAATATGATAATCTTCAGCTTCTAACAAAGAGGCTTTGCCTTGTGGCGTTTAGCTTCCGGTCAGTTAGCTGTTCTTTCTCCTTCCATCCCAGATCAATCTCAGAAAACCAGGTTAGCTCTAAATGTGGCA	0.4571856249302679	0.157584054826531	0.19908582888880896	0.294109318249627	0.101483136000275	0.0618967462107847
0.237146409322439	5:81447445:CA:C:R:wC	-0.687103700773531	31	-0.4234961004810271	5	TG	38.586285870864295	38.586285870864295	38.586285870864295	UKBB	45.505112807054786	23.9446420133634	28.6926707347358	1.18677890348003	0.8802828577152378	1.8553667496834696	CCCTGGATATCTGGGATGATATTATTCAATTTTAGTTAACATAGCTCTTACTTTTCAGACTAAGGGCTTTAAAAGTTTCCTGCAAAGAATCCCTGGAACAAAAAAAAAAAAAAAATGGTAAAAGGTAAAAACAACAGTCTAATCAGATCTTTCAAAAATTGGCTCTCCAAATTTAAAATTAAGATTATTTGAAATATGGA	0.947331529264079	0.632842988743291	0.912432359764875	0.841618558953583	0.43506793348039	0.819448272814048
-0.330902351690146	5:81447445:CA:C:A:wC	0.0328636880187864	31	0.338288747172702	5	TG	76.5104668110501	76.5104668110501	76.5104668110501	UKBB	60.8041641506376	78.2255999458475	96.8606862060921	1.33721184147715	0.482343874119573	0.883023056273587	CCCTGGATATCTGGGATGATATTATTCAATTTTAGTTAACATAGCTCTTACTTTTCAGACTAAGGGCTTTAAAAGTTTCCTGCAAAGAATCCCTGGAACAAAAAAAAAAAAAAATGGTAAAAGGTAAAAACAACAGTCTAATCAGATCTTTCAAAAATTGGCTCTCCAAATTTAAAATTAAGATTATTTGAAATATGGA	0.9337512888392672	0.9743770374450942	0.8427890293257141	0.8045546115158291	0.9456795089367048	0.7016434245221078
-1.17645443784251	11:12117759:A:G:R:wC	-0.331759800054638	32	-0.784189088391505	11	AID_Combined	477.294849752778	477.294849752778	477.294849752778	UKBB	210.85573506535	379.553045249648	277.96693234095403	0.36784985904284	0.229854137691276	0.334406354861625	CCCTGGATCACCAGGATTTGGGCAAAGGTATGCTCTGAGACCTTTTTCCCCGCCTTATGCCCATTACAAGGTACCTTGAATGAAAAAATACACAAGAACATTGCATGGACCTGTCTCATTTATTGATTCATTCATTTCTTCATTATTTAACACTTACTGGAGGCCTACCATGTGCAAGACAAGAGAAAGACATGAGTCTG	0.005216630842852001	0.28480831197155	0.0493913555337467	0.00138292222323507	0.148922109173525	0.0190261355711553
-1.4955738476001998	11:12117759:A:G:A:wC	-0.785852656102275	32	-0.7496695837216508	11	AID_Combined	414.521139953149	414.521139953149	414.521139953149	UKBB	147.134250909405	240.398259235658	246.837598657027	0.469870039510389	0.259578772074397	0.33406529610290403	CCCTGGATCACCAGGATTTGGGCAAAGGTATGCTCTGAGACCTTTTTCCCCGCCTTATGCCCATTACAAGGTACCTTGAATGAAAAAATACACAAGAACGTTGCATGGACCTGTCTCATTTATTGATTCATTCATTTCTTCATTATTTAACACTTACTGGAGGCCTACCATGTGCAAGACAAGAGAAAGACATGAGTCTG	0.00547283601609102	0.00844219543896655	0.0619832227711778	0.00145781709125899	0.0024665511025754	0.0248271902064975
-0.28928923646427	6:160771465:C:A:A:wC	-0.13652645753046302	28,29	-0.43507069766995	6	SHBG,eGFR	1616.1425114059805	1616.1425114059805	1616.1425114059805	UKBB	1394.2068845445199	1469.7031185197	1101.47843851071	0.160935223559411	0.096449223198958	0.345485628628532	CCCTGGCAAGACAGCCAGGCAATACATATGTGTGTTGGGATCTTTAATTTCTACTTAATCCATGGTAAGGCTGGGGACTGCTTTATAATTGGTGATGGTATGGTTAGAGATTTCACAGTTGAAAGGACAGGGCATGGACTTGGATGAGAGAGGGCATTATCTCTGTGAGTCGCATCTGTTAGGTGGCTTCTTCCACTCCA	0.16204216520954612	0.183207004687053	0.20085032259124747	0.0914975564562584	0.12114042033795325	0.07641648804792614
-0.27593993502517894	6:160771465:C:A:R:wC	-0.14112078593850597	28,29	-0.503587957048521	6	SHBG,eGFR	993.7534847642148	993.7534847642148	993.7534847642148	UKBB	794.488653512401	950.194017705681	754.267497922063	0.147509156320882	0.0941550200329508	0.230345277122908	CCCTGGCAAGACAGCCAGGCAATACATATGTGTGTTGGGATCTTTAATTTCTACTTAATCCATGGTAAGGCTGGGGACTGCTTTATAATTGGTGATGGTCTGGTTAGAGATTTCACAGTTGAAAGGACAGGGCATGGACTTGGATGAGAGAGGGCATTATCTCTGTGAGTCGCATCTGTTAGGTGGCTTCTTCCACTCCA	0.1004333531039896	0.3096107095790416	0.10279265594899926	0.0456205582889257	0.25339926309805744	0.0457276257055537
0.3815246455217961	22:40317126:C:A:A:wC	0.19953298489837096	28	0.7167275312946229	22	Eosino	910.826724734043	910.826724734043	910.826724734043	UKBB	1188.49552357491	1046.5403732784	1497.1885973684198	0.17318785767926995	0.105251733521379	0.20305085277361495	CCCTGGCAATGAAGAATCGTTTGTATATTCAAGGATTTTCTTGTTTAAATTTAAGCTAGCCACTTGAACTTCTCGAGCTTTCTTGAGCTTAGCTTCAGGACTCCATCCCCAGACAGAGGTCTGACATCTATGTCAGCCTCTAGCAAGGCAGGAAGCTTAGAAGTCGGACCAAAACCTCACAAGCCAGCCAGCCTGGATTT	0.0701497770511253	0.0968767830917328	0.0026242066812701	0.0275980879772819	0.0579905825527684	0.000415884511611367
0.2544371260044489	22:40317126:C:A:R:wC	0.122173361865936	28	0.485318879445373	22	Eosino	916.0506144033328	916.0506144033328	916.0506144033328	UKBB	1093.12038308707	996.878626880919	1281.47854913448	0.18555953648041	0.10564424540526	0.246744884079725	CCCTGGCAATGAAGAATCGTTTGTATATTCAAGGATTTTCTTGTTTAAATTTAAGCTAGCCACTTGAACTTCTCGAGCTTTCTTGAGCTTAGCTTCAGGCCTCCATCCCCAGACAGAGGTCTGACATCTATGTCAGCCTCTAGCAAGGCAGGAAGCTTAGAAGTCGGACCAAAACCTCACAAGCCAGCCAGCCTGGATTT	0.30581823305536304	0.33546422912480395	0.166868922186129	0.170316162673956	0.247492982837855	0.0491964383757562
-0.0574210911256273	1:39964912:G:C:A:wC	-0.195791339044343	31	-0.005413710446690871	1	TG	260.908234268478	260.908234268478	260.908234268478	UKBB	250.630275293014	227.817888562732	259.702018534775	0.412763018802755	0.291860100301224	0.31979207755120503	CCCTGGCATGGGGGCCGGGAGAGGCTGAAAGCCTGACCTGCCTGGGGTCTGAGGACTGGGAGCCTTCTCAGTCGGACTGAGAGGGACGGGGCCACCCGGCGAGAGCAGCTTCCAGGAGGGACTCTGCGGGAGGCGTCTGCAGGTAGAAGGCACAAGAGGCCCGAGGGACAGATGGCAGGGCCAGCGCAGGGAGGGCCCTG	0.96487726474257	0.6901096492088671	0.994526714968683	0.889360110334533	0.502322660382474	0.986493381245187
0.234675368445733	1:39964912:G:C:R:wC	-0.353159984219525	31	-0.10957571471451	1	TG	324.912676086746	324.912676086746	324.912676086746	UKBB	382.36361580076897	254.430739535448	300.42290502655203	0.3862266472750779	0.239383553652788	0.326629439333581	CCCTGGCATGGGGGCCGGGAGAGGCTGAAAGCCTGACCTGCCTGGGGTCTGAGGACTGGGAGCCTTCTCAGTCGGACTGAGAGGGACGGGGCCACCCGGGGAGAGCAGCTTCCAGGAGGGACTCTGCGGGAGGCGTCTGCAGGTAGAAGGCACAAGAGGCCCGAGGGACAGATGGCAGGGCCAGCGCAGGGAGGGCCCTG	0.802934410466679	0.289749457331609	0.864505141211619	0.543445831423538	0.140134794319128	0.737267484817326
-0.37462559188237804	6:43736389:A:C:A:wC:Alt_6-43736415-A	-0.25036695031147604	27,31	-0.3350091339795145	6	HbA1c,Plt	799.640669154983	799.640669154983	799.640669154983	UKBB	609.264764505808	680.963089215548	552.996759470819	0.24371442021353895	0.15926053214123098	0.261766934040846	CCCTGGAGCGTTTTGGTTAAATTGAGGGAAATTGCTGCATTCCCATTCTCAGTCCATGCCTCCACAGAGGCTATGCCAGCTGTAGGCCAGACCCTGGCACGATCTGGGTGGATAATCAGACTGACTGGCCTCAGAGCCCCAACTTTGTTCCCTGGGGCAGCCTGGAAATAGCCAGGTCAGAA	0.15338308809557175	0.15399700836813165	0.1637841178639915	0.055321067159235314	0.0750764419086981	0.09761580127233116
0.22344722375094095	6:43736389:A:C:R:wC,6:43736389:A:C:R:wC:Alt_6-43736415-R	-0.051112866213133684	27,29,30,31	-0.011126660658365373	6	HbA1c,Plt,Plt,RBC,SHBG,TBil,GGT	536.426437107353	536.426437107353	536.426437107353	UKBB	603.748374322141	560.6993407616841	499.044171611936	0.22413759763905106	0.186037752463927	0.23170888261946496	CCCTGGAGCGTTTTGGTTAAATTGAGGGAAATTGCTGCATTCCCATTCTCAGTCCATGCCTCCACAGAGGCTATGCCAGCTGTAGGCCAGACCCTGGCAAGATCTGGGTGGATAATCAGACTGACTGGTCCCACTCTTCCCACAGGCCTCAGAGCCCCAACTTTGTTCCCTGGGGCAGCCTGGAAATAGCCAGGTCAGAA	0.2928164138605737	0.6513988365373734	0.6443487087537678	0.1580435402393502	0.5214918687648465	0.5328802470634105
-0.32691352518910954	6:43736389:A:C:R:wC:Alt_6-43736415-A	-0.2722362823636605	27,31	-0.12420936322307352	6	HbA1c,Plt	752.146226562347	752.146226562347	752.146226562347	UKBB	596.814388361826	617.8137420653389	661.503756574534	0.30307433179841703	0.169765296267241	0.222088631357161	CCCTGGAGCGTTTTGGTTAAATTGAGGGAAATTGCTGCATTCCCATTCTCAGTCCATGCCTCCACAGAGGCTATGCCAGCTGTAGGCCAGACCCTGGCAAGATCTGGGTGGATAATCAGACTGACTGGCCTCAGAGCCCCAACTTTGTTCCCTGGGGCAGCCTGGAAATAGCCAGGTCAGAA	0.28215745513508744	0.15329284880876745	0.6090918580282689	0.13670991130300758	0.07345332926477895	0.46369665901409707
0.08894647109735472	2:242443377:G:A:A:wC	-0.10890278717116736	28,31,32	0.3378958800128424	2	Age_at_Menopause,FEV1FVC,HbA1c,Neutro	42.1406250434413	42.1406250434413	42.1406250434413	UKBB	14.300058867529499	34.8294556732755	37.0005654418797	2.44227521440225	0.5594064228504589	2.66859941266418	CCCTGGACACCTGTGTGCTGGGTCCACCCCAGGCCTAAGCCCAGCGGAGGAGCTGGCTGAAGCCAACTGGACATCGCACCAGCCTGAGGCGACACTTCCATGTGAAACTGCCAATTAGCTGACCTCCCAGGGTTCCTAACCAGGAGGGTGGAAGGGGCGGCACACAGGCCCCCACCTTGAAACATGCCGCTGCACATCCC	0.2212572568239615	0.7607506847753633	0.6546287110517849	0.2306780005268065	0.6486458590757701	0.5746758266163408
0.906129793737667	3:194707217:CT:C:R:wC	0.103789430887863	28	0.138299786778604	3	Mono	1194.8462377939	1194.8462377939	1194.8462377939	UKBB	2241.07658212268	1284.60817264819	1315.66156745131	0.12181377359099403	0.0934697956560445	0.203205163970788	CCCTGGAACCTGTATACTCTGAGCTCTTTCTTTTCCACAGTCACCAACTAGGGTAATTTAAACTGGGTTGTCTGCAGCGGGGCCTCTGCCTCCCACGGCTCCCCGTCCCAGGTTATCCTGTGTGTAGTAGAAAATAATGGTGACCATTCACAGATTGAGAGCTGGCTGCATTGAGGCTGCCATCCGGTCATGCCTGAGGT	7.38775031804946e-13	0.35689043386831204	0.7639443944871519	1.01720903735622e-13	0.266824072531866	0.496129759445721
-0.442162182677309	9:93563267:T:A:A:wC	-0.1853330461615371	27,28	-0.17888910361218102	9	Mono,Plt	518.921934030315	518.921934030315	518.921934030315	UKBB	379.87049803751404	427.38559367307	458.348411115251	0.224125748052385	0.11321450641463697	0.36161728444962105	CCCTGGAAGCAGAAAAGGCTGGGGGCTCCAATAAGTGTAAATAGTCCCATCCCTATATTTTCTCCATGGCAATTACAATCCAGCACATTATATATATATATTTTTGCTTCTCGCATTTTGGCTTAGGGTAAAGCTTTTTAAAACAGGCACTGCCAACCAGTGTTATCAAGAAGGTCTGGATGCCGTTTTGTGGGAACATT	0.060648479564273584	0.2748372037741274	0.489374607708449	0.02632374633372398	0.220257111291757	0.35822634951499005
-0.19706333837804368	9:93563267:T:A:R:wC	-0.2108546682844375	27,28	-0.26964467144715576	9	Mono,Plt	418.149722649716	418.149722649716	418.149722649716	UKBB	333.084660175323	370.159380843899	397.16027133835	0.206488051426568	0.137983604480325	0.31457451576809803	CCCTGGAAGCAGAAAAGGCTGGGGGCTCCAATAAGTGTAAATAGTCCCATCCCTATATTTTCTCCATGGCAATTACAATCCAGCACATTATATATATATTTTTTTGCTTCTCGCATTTTGGCTTAGGGTAAAGCTTTTTAAAACAGGCACTGCCAACCAGTGTTATCAAGAAGGTCTGGATGCCGTTTTGTGGGAACATT	0.4348434981773144	0.17239495716505934	0.4971858262255841	0.37795637582357705	0.115450664664491	0.3501359701280815
-0.7384790622210541	7:55979589:A:C:R:wC	0.272952944790029	33	-0.29094959249145697	7	Smoking_Ever_Never,CAD	680.807511758371	680.807511758371	680.807511758371	UKBB	407.112640156965	822.649653332981	556.618986011227	0.20013440726147305	0.0955152913198757	0.0908155221862168	CCCTGGAAGCAGAAATTATTCTTGTGGCTATCCATTGGCTCCTGAGGCTCTAATCAGAGATGGGGCACCTTTAGTACCAGGGGAGTGACTGTTGCCCATAAGGTACTGGACATCAACTTTCAAGAGCAGCCCCAGCTCCTTAAGCTGCTGGTCCTGGTGCATCTGCTGACTTTCATGTAGAAGATAGCAGAGCTTTGGCG	0.000837002612320484	0.00947322463736102	0.00266525298440155	0.000224328506107602	0.00426739153355484	0.00135653514329504
-0.782475240169483	7:55979589:A:C:A:wC	-0.0262232560080951	33	-0.400141572478445	7	Smoking_Ever_Never,CAD	489.580853835561	489.580853835561	489.580853835561	UKBB	283.2919647752709	480.83688119060304	370.925538381915	0.264570978166328	0.116062965187317	0.11196009897470402	CCCTGGAAGCAGAAATTATTCTTGTGGCTATCCATTGGCTCCTGAGGCTCTAATCAGAGATGGGGCACCTTTAGTACCAGGGGAGTGACTGTTGCCCATCAGGTACTGGACATCAACTTTCAAGAGCAGCCCCAGCTCCTTAAGCTGCTGGTCCTGGTGCATCTGCTGACTTTCATGTAGAAGATAGCAGAGCTTTGGCG	0.00938316448600033	0.872501124745607	0.000751235773224767	0.00310119759927772	0.821248155948734	0.000351614782651516
-0.370933475658138	5:73392604:C:T:R:wC	0.564103078431562	29	-0.490904485163507	5	eBMD	86.93017902944841	86.93017902944841	86.93017902944841	UKBB	67.4567888124491	128.293264386812	61.80942515072821	0.504470172679879	0.204148959466072	0.91796575735632	CCCTGGAATACTATTCTGTGCCAACAAGAGAATGCAATCTCTGATCAAAATGTTAACTTTATGTTACTTACATATCCCAGGCTTCACCAGCCCAGCTAGCGACTAACAATGAGCTATGGTTAACATTAATAACCCAAAGCCCCTGTTTTTGCCTGTCTGCAGGCTCTTTAGCATATCTTTCCTTAAATAAAACCAACCAC	0.591742961776756	0.0120654613421898	0.7357125632488671	0.462160963024872	0.0057238821691739	0.592805944073829
-0.457383371163331	5:73392604:C:T:A:wC	0.160929476313472	29	-0.214026729539088	5	eBMD	154.782900315859	154.782900315859	154.782900315859	UKBB	112.54103945042499	172.94488134218003	133.197885590297	0.44157593288908	0.180300614274422	0.41477874372348295	CCCTGGAATACTATTCTGTGCCAACAAGAGAATGCAATCTCTGATCAAAATGTTAACTTTATGTTACTTACATATCCCAGGCTTCACCAGCCCAGCTAGTGACTAACAATGAGCTATGGTTAACATTAATAACCCAAAGCCCCTGTTTTTGCCTGTCTGCAGGCTCTTTAGCATATCTTTCCTTAAATAAAACCAACCAC	0.43067846341322297	0.473312483220411	0.7456849373062401	0.30029649330624697	0.372091778252902	0.605852897484816
1.6681024416592098	2:242443377:G:A:R:wC	-0.08132039387283073	28,31,32	0.23587418042212904	2	Age_at_Menopause,FEV1FVC,HbA1c,Neutro	50.077733034015395	50.077733034015395	50.077733034015395	UKBB	150.97909858558202	47.4741979809993	62.0524105182481	0.46449278239591	0.737633852075018	2.19908589142829	CCCTGGACACCTGTGTGCTGGGTCCACCCCAGGCCTAAGCCCAGCGGAGGAGCTGGCTGAAGCCAACTGGACATCGCACCAGCCTGAGGCGACACTTCCGTGTGAAACTGCCAATTAGCTGACCTCCCAGGGTTCCTAACCAGGAGGGTGGAAGGGGCGGCACACAGGCCCCCACCTTGAAACATGCCGCTGCACATCCC	0.00040955629872335193	0.7302706173733234	0.9012801748730294	8.462891167399758e-05	0.616088339755641	0.8092733478827484
-0.6092791487587359	4:23736573:A:G:A:wC	-0.5128243128972511	27	-0.412112783500176	4	RBC	254.18226941374002	254.18226941374002	254.18226941374002	UKBB	166.208173481602	178.540968255775	191.128743953989	0.194065771299349	0.187257000917745	0.14869113610276902	CCCTGGAGATCTTTTCTTTCCTCTGACCGCCTATAAACTTATCCCTATCACACATCACAGCTAATAATCATTTACTGCCTCATGGTTATGCTAATTTCTGGAGTTCCTTAGATCTTTAAAGACAGAAGAAAATTTAGAGTGGGGACCCATCTATGTTTCCTTCAATCTTGCTAATTCAGTGTTAGTCCGTGATGCCCTAA	0.00400564776191404	0.0132240279849801	0.0104006905188266	0.0016920766573411301	0.00616990977913006	0.00557810393783835
0.0758427778611148	17:73827205:T:C:A:wC	-0.276938607988094	31	-0.0352179881172921	17	LDLC	300.83283987091	300.83283987091	300.83283987091	UKBB	317.33485472191603	248.357982924825	294.264973997975	0.466289916710095	0.212337734364663	0.408560257584888	CCCTGGACATAGGTGAGTGCCAAAAGGCAGGCTCCCCAGACTTCCTACGGGGAAGCTCACCCAAAGCCCCTACCTGGAAGGTGGCAGTGTGCAGGGCCTCGGGTGGCAGGCCACAGCCCTCAGCGTGGAAGCAGATCTCCAGGTTCTGGGGGAGATATCAGAGGTGACCCCAGGCACCCTCCCACCAGGGTTATCATTGC	0.95797673392387	0.365259854980271	0.968932168780015	0.8707927960931121	0.19215298338874695	0.931307247983939
-0.3595039766882971	17:73827205:T:C:R:wC	-0.0658174209578331	31	-0.3728702805930661	17	LDLC	299.022458248298	299.022458248298	299.022458248298	UKBB	233.254130620625	285.604887695101	230.971363291307	0.441550313290478	0.226036838552912	0.442318100155877	CCCTGGACATAGGTGAGTGCCAAAAGGCAGGCTCCCCAGACTTCCTACGGGGAAGCTCACCCAAAGCCCCTACCTGGAAGGTGGCAGTGTGCAGGGCCTTGGGTGGCAGGCCACAGCCCTCAGCGTGGAAGCAGATCTCCAGGTTCTGGGGGAGATATCAGAGGTGACCCCAGGCACCCTCCCACCAGGGTTATCATTGC	0.706894647540474	0.8785391562078141	0.612230753374854	0.415538542851892	0.7709136094558751	0.399233347012026
-1.03301657528671	1:204148168:T:C:A:wC	-0.576520817062079	32	-1.4535076248419698	1	Age_at_Menarche	1502.71659371815	1502.71659371815	1502.71659371815	UKBB	734.343075472793	1007.34472246543	548.9275779002539	0.160666462858157	0.16924277689167402	0.201484606152265	CCCTGGAGAAGCTTAGCTGGAAGAGAGAAGCCACACATGCGGCCCTGGAAGGAATCAGAACCAGCCCTATTTTCTGTGCCCACAATGCAGATCTGAGGCCCATGAGAAGTGGCGGGATGGGGAGAATCTGTTTGAGTTCCATTCTAAGGAGGAACTGTCCAGCGGTTCACACTGCCCAGCAGGGCAAGTGCCCTCTGAGG	8.63847523932555e-10	0.0024727362152067198	4.88308844561581e-12	1.27963818545357e-10	0.0006580824842190191	5.43363604556633e-13
-0.7849683590635441	1:204148168:T:C:R:wC	-0.4391533903458441	32	-1.16384097627969	1	Age_at_Menarche	1187.1579413763	1187.1579413763	1187.1579413763	UKBB	688.8737840959102	875.970793594893	529.871977217982	0.16497751201374405	0.163777921846336	0.248664348826318	CCCTGGAGAAGCTTAGCTGGAAGAGAGAAGCCACACATGCGGCCCTGGAAGGAATCAGAACCAGCCCTATTTTCTGTGCCCACAATGCAGATCTGAGGCTCATGAGAAGTGGCGGGATGGGGAGAATCTGTTTGAGTTCCATTCTAAGGAGGAACTGTCCAGCGGTTCACACTGCCCAGCAGGGCAAGTGCCCTCTGAGG	1.02877384279083e-05	0.0227309927971465	1.5628810025777302e-05	1.9548905805130507e-06	0.00733157986941682	2.86358666112016e-06
-1.04106025404418	10:99949813:A:G:R:wC	0.16682231745312698	33	-0.0357646595123313	10	Depression_GP	94.8998767981186	94.8998767981186	94.8998767981186	UKBB	45.565261811431505	106.20998396025699	91.4810256498155	0.566760067147157	0.287925830967474	0.19309341055783305	CCCTGGAGAATTGGTTCCAAGACTTTCCTTGGATACCACAATTTGAGGATGTTCAAGTCTCTGATATAAAACGGCAGTATTTGTATATAACCTATGTACATCCTCCTTTTTACTTTATATCATCTCTAGATTACTTATACCTAATACAATATAAATGCTAGGTAAATATTTGTTAGACTTCATTGTTAGGGAATAATAAC	0.13477172381344	0.6582504634439781	0.8836860782099341	0.0662302120517103	0.562323776830107	0.853056897035202
-0.8233432495930749	10:99949813:A:G:A:wC	-0.667120810756443	33	-0.413122920391194	10	Depression_GP	106.573600803974	106.573600803974	106.573600803974	UKBB	60.3234256392091	67.5622547358999	79.2757592156392	0.437520843390707	0.353920114933497	0.218794342446292	CCCTGGAGAATTGGTTCCAAGACTTTCCTTGGATACCACAATTTGAGGATGTTCAAGTCTCTGATATAAAACGGCAGTATTTGTATATAACCTATGTACGTCCTCCTTTTTACTTTATATCATCTCTAGATTACTTATACCTAATACAATATAAATGCTAGGTAAATATTTGTTAGACTTCATTGTTAGGGAATAATAAC	0.12382917481968	0.101679259090227	0.0869055590733296	0.0598580454250048	0.0594369357815976	0.0590019009385955
-0.61623222227985	4:23736573:A:G:R:wC	-0.557572974997146	27	-0.83720852205466	4	RBC	257.114544874175	257.114544874175	257.114544874175	UKBB	167.291160901795	174.942746455309	143.704164005829	0.169806114773184	0.158604272204947	0.195771934858664	CCCTGGAGATCTTTTCTTTCCTCTGACCGCCTATAAACTTATCCCTATCACACATCACAGCTAATAATCATTTACTGCCTCATGGTTATGCTAATTTCTAGAGTTCCTTAGATCTTTAAAGACAGAAGAAAATTTAGAGTGGGGACCCATCTATGTTTCCTTCAATCTTGCTAATTCAGTGTTAGTCCGTGATGCCCTAA	0.00075554548151358	0.0011188759779065	4.90637176221948e-05	0.000284483395776782	0.000438930344461901	1.89898788465507e-05
0.3841057013932561	17:73799110:A:C:R:wC	2.3298292551756696	28	1.02781627396926	17	Eosino	455.60092740428	455.60092740428	455.60092740428	UKBB	595.60591769728	2294.869734102589	928.330127748725	0.30614535983651503	0.104552739186918	0.435323964218687	CCCTGGCCAACATGGTGAAACCTCGTCTCTACTAAAAATACAAAAATTACAGGCCGGACGCGGTGGCTCACACCTGTAATCCCAGCACTTTGAGAGGCCAAGGTGGGCGGATCACGAGGTCAGGAGATTGAGACCACCCTGGCCAACATGGTGAAACCTCGTCTCTACTAAAAATACAAAAATTACAGGCCGGACGCGGT	0.357194834770225	7.559031433103846e-109	0.0757706906538076	0.20960533907311	5.3094617898707973e-110	0.0182238798272418
-0.7646607088060029	1:155130798:C:T:R:wC	2.0252977896064497	31	0.329469818631917	1	LDLC	76.526761085397	76.526761085397	76.526761085397	UKBB	45.02256595031179	311.5504407243149	96.2835800869684	1.7785086767043898	0.229644716057037	0.612990375892818	CCCTGGCCAGGCATGGTGGCTCATGCCTGTAATCCCAGCACTTTGGGAGGCCAAGGCGGGCAGATCACGAGGTCAGGAGATCGAGACCATCCTGGTTAACATGGTGAAACCCTGTCTCTACTAAAAATACAAAAAATTAGCTGGGCGTGGTGGTGGGCGCCTGTAGTCCCAGCAACTTGGGAGGCTGAGGCAGGAGAACG	0.8717129326080741	9.61501396897973e-18	0.767874082241418	0.667235733681651	1.15212658094569e-18	0.590936376376527
0.100054675257141	20:39798418:G:C:R:wC	-0.07214924487818901	31	0.14519164822226902	20	LDLC	761.032544037016	761.032544037016	761.032544037016	UKBB	815.6966109695551	723.6644009855852	842.847578501228	0.211461915002192	0.16182890672613	0.265205192006002	CCCTGGGCTCCCTTTGTCACTGTCAGCTTTGACCCCTGCATGTTTACCTATGCCAGGCACTGGGGAACCCGTCAGAATCAGCAGAACAAAGTTGATGCTGCTGGTTGGCTGACATCCCCAGGCCTAATGGGTTGTACCACAGGGATGTGACAGAGGCTTGGAGATGGGGTGGAGAGGGAGACACGGCCTGAGGAAGAAGC	0.856030838988012	0.8062271047824009	0.7631708033177801	0.636101207073225	0.655715302644933	0.5840564925409001
1.01259117283944	1:155130798:C:T:A:wC	2.10218313742267	31	0.7891869643041921	1	LDLC	147.587944262792	147.587944262792	147.587944262792	UKBB	297.72990178698797	634.253106935036	255.259442382939	0.4559395029324099	0.209602223776303	0.402862967728765	CCCTGGCCAGGCATGGTGGCTCATGCCTGTAATCCCAGCACTTTGGGAGGCCAAGGCGGGCAGATCACGAGGTCAGGAGATCGAGACCATCCTGGTTAATATGGTGAAACCCTGTCTCTACTAAAAATACAAAAAATTAGCTGGGCGTGGTGGTGGGCGCCTGTAGTCCCAGCAACTTGGGAGGCTGAGGCAGGAGAACG	0.0983982337619157	1.06042126416633e-22	0.135550939853401	0.0263584587452943	1.1321008224745399e-23	0.0501190631148752
-0.430746278256339	2:40246845:C:A:A:wC	0.31602210308071005	27	0.0210901562399364	2	RBC	122.48711622180001	122.48711622180001	122.48711622180001	UKBB	89.8020826875285	152.44635219061502	124.806357740871	0.224215891426454	0.17194052523022196	0.19158744455058704	CCCTGGGAGGTGACACGACTCACTGGTTCTGTGCTGTCTGCTCACACCTCCAATATTTACCAGAGTCAAACACTCCTGGTAAACTTACTGAATTATATCAAAAGGTTCACTATCTAAAATAAGGAGATTTGGGACACTATAGTAATTTCATCCATGCCATTAAATCCTGCCATTTTTTAATGTACTGATGCACCATTTAA	0.093708470083436	0.112417444409249	0.934057356985029	0.05471621820321	0.0660663324724859	0.912345058734268
-0.8145698971614671	2:40246845:C:A:R:wC	-0.628004804527881	27	-0.8344701754385581	2	RBC	240.23027137238202	240.23027137238202	240.23027137238202	UKBB	135.924926823584	154.909149628179	134.576222781813	0.225249497508319	0.19990901685345105	0.17601131996141398	CCCTGGGAGGTGACACGACTCACTGGTTCTGTGCTGTCTGCTCACACCTCCAATATTTACCAGAGTCAAACACTCCTGGTAAACTTACTGAATTATATCCAAAGGTTCACTATCTAAAATAAGGAGATTTGGGACACTATAGTAATTTCATCCATGCCATTAAATCCTGCCATTTTTTAATGTACTGATGCACCATTTAA	0.00079118390985503	0.00395599298040119	6.03011949588134e-06	0.000298843301425081	0.00168111720186324	2.12662906073372e-06
0.485295887307822	22:50731396:GC:G:A:wC	-0.10608197197492	29	0.3592206836924229	22	eBMD	703.898709183295	703.898709183295	703.898709183295	UKBB	985.2897123455521	654.1169324941841	902.2969420415759	0.14722508378576402	0.108130462125277	0.165032450254659	CCCTGGGAGTGCACCCATTAGACAGGCAGCTCCTGCCCGGCACAGAACTCCCTCCCTGCACTGGGGGTTCAGTGCTCAGCTGCTGCCCAACCCCTGGAGCCCCCAGGTGCCCACGAGCACAGCAGCCGCTGGGAGAGGTGACCACCCACAGGCTAGGGAGTTCCTGGCCGACTGGTGGCAGAGAGGCTGGGTAGGGCCA	0.0028922762424884	0.426350709515606	0.0719550092943778	0.000979724484757789	0.326565430799201	0.0295054243252733
0.628963408825551	22:50731396:GC:G:R:wC	0.058470436264758	29	0.41418629862312	22	eBMD	572.774405276622	572.774405276622	572.774405276622	UKBB	886.412724018089	596.478925594118	762.828587347415	0.14993269637293202	0.122073901129034	0.181020698679674	CCCTGGGAGTGCACCCATTAGACAGGCAGCTCCTGCCCGGCACAGAACTCCCTCCCTGCACTGGGGGTTCAGTGCTCAGCTGCTGCCCAACCCCTGGAGCCCCCCAGGTGCCCACGAGCACAGCAGCCGCTGGGAGAGGTGACCACCCACAGGCTAGGGAGTTCCTGGCCGACTGGTGGCAGAGAGGCTGGGTAGGGCCA	9.72594206295725e-05	0.717545219281106	0.056204568873915985	2.7290573445175894e-05	0.631955892496501	0.0221340018924909
-0.19733208318492496	20:39495510:C:T:R:wC	-0.15672537966238	30	-0.78686695272717	20	ALP	40.2932316247195	40.2932316247195	40.2932316247195	UKBB	35.07053605498	36.1445388120825	23.2560097155552	0.368980241636214	0.464771888280918	0.356665054150823	CCCTGGGATCAGTGTGATACCCCCAGTCACAGTGGGGGTCCCCACAGTGTCAGAACAGGGACTGCATCCCAGGTCTTCCAAACACAGGTTCCAGAACCACTCCCACCAACCCACCCATGGGGTCTTCTTGAAATAAACACTTCCATTACCATCATAAAACGTCCCAGAAATTCCACTGTTCTGACACTCAAGTGGCAGCT	0.678987285764152	0.81465453020908	0.0418264874020587	0.592785445462482	0.735959165092978	0.0273714689965783
-0.916940026177603	20:39495510:C:T:A:wC	-0.00917726631223941	30	-1.08554220440701	20	ALP	60.0795057738832	60.0795057738832	60.0795057738832	UKBB	31.5097337468214	59.912343119581	28.4772756088098	0.451186879960488	0.391793554558148	0.34677455959683195	CCCTGGGATCAGTGTGATACCCCCAGTCACAGTGGGGGTCCCCACAGTGTCAGAACAGGGACTGCATCCCAGGTCTTCCAAACACAGGTTCCAGAACCATTCCCACCAACCCACCCATGGGGTCTTCTTGAAATAAACACTTCCATTACCATCATAAAACGTCCCAGAAATTCCACTGTTCTGACACTCAAGTGGCAGCT	0.0727411937093352	0.9881327639719693	0.00323624223561454	0.0421248798709857	0.981312276650056	0.00174569925868213
-0.648627544019094	3:178760282:G:T:R:wC	0.0681756881281072	27	-0.575378999895954	3	Plt	129.652736174484	129.652736174484	129.652736174484	UKBB	82.6788887445718	135.950129165198	86.9576881762446	0.21579958767594892	0.20822764202391894	0.227290423197634	CCCTGGGATGCAAGGCTGGTTCAACATACACAAATCAAAAAACATAATCCATCACATAAACAGAACCAATGACAAAAACCACATGATTATCTCAATAGAGGCAGAAAAGGCCTTTGACAAAACTCAACAGCCTTCATGCCAAAAACTCTCAATAAATTAGGTATTGATGGAACGTATCTCAAAATAATAAGAGCTATTTA	0.00606820344214845	0.8143783369298071	0.02003300412835	0.00264975432968566	0.7433582548783859	0.0113585373528875
-0.19035192683397095	3:178760282:G:T:A:wC	-0.31558239180687	27	-0.307761600338056	3	Plt	106.753483093015	106.753483093015	106.753483093015	UKBB	94.56692231970949	85.740860251345	86.93274035775629	0.22160868834717806	0.22926568626556	0.256934728731258	CCCTGGGATGCAAGGCTGGTTCAACATACACAAATCAAAAAACATAATCCATCACATAAACAGAACCAATGACAAAAACCACATGATTATCTCAATAGATGCAGAAAAGGCCTTTGACAAAACTCAACAGCCTTCATGCCAAAAACTCTCAATAAATTAGGTATTGATGGAACGTATCTCAAAATAATAAGAGCTATTTA	0.492811325539515	0.252075669773447	0.301702685450857	0.39036525399187	0.168669350558078	0.230987033327544
1.57896048172021	11:10522361:C:T:R:wC	0.0114352706370804	30	0.769035377735499	11	TBil	622.59805661903	622.59805661903	622.59805661903	UKBB	1860.3522988619602	626.866788031671	1060.0691854372599	0.0900447793330507	0.129511448849504	0.08944369333961699	CCCTGGGCACTGGACAAATAACGGGGAACAAAACAGACTAAATCCATGCATGCCCTTACAGGCAGAGGCTCCTACCAATACGCACACAGACGAGGCACACGTGGCCAGGAGTTAGCTGCCCAGGGCAGCAGGACACTGAGCCATTCCCTTCCCTACAAGTCTTGCATCCCACTTTCCCCTGCTGGGCCCTGGGGTCTCTC	9.04522346602207e-68	0.953841764448828	4.10977598802604e-17	7.706809580818259e-69	0.929641861462048	8.112913168934638e-18
0.0220909221065247	11:10522361:C:T:A:wC	0.207612687661792	30	-0.23238715948506	11	TBil	526.3691497654551	526.3691497654551	526.3691497654551	UKBB	534.3836932841191	607.799071029298	448.322855886566	0.123223739564578	0.167249486697149	0.100104682953347	CCCTGGGCACTGGACAAATAACGGGGAACAAAACAGACTAAATCCATGCATGCCCTTACAGGCAGAGGCTCCTACCAATACGCACACAGACGAGGCACATGTGGCCAGGAGTTAGCTGCCCAGGGCAGCAGGACACTGAGCCATTCCCTTCCCTACAAGTCTTGCATCCCACTTTCCCCTGCTGGGCCCTGGGGTCTCTC	0.8962487716540658	0.318650666997822	0.0316969346324728	0.8577218638955609	0.214481918468186	0.0202630311010908
-0.326829921019067	17:21260848:T:A:A:wC	0.101446180936917	29	-0.283356591202367	17	BFP,BMI	849.245487882959	849.245487882959	849.245487882959	UKBB	678.9368660640561	911.329283550548	697.8502038523759	0.14908858449142498	0.0980918863122671	0.168587447462166	CCCTGGGCACTGTGCCTACTGTGCCCTCCCTGGCTTTCCCTGCCAGCTGCGGCCTGTGCCTATGGGCTTGAGTCCAGAGAGGAGAAGTGAACCATGAACATGGGAACAAGAGGGGAAAAGGTGAACAGGACCAGATTAATGCACCAGCCTCAGCTCCCCGCCTGTAATGAGGGGATGGAGTGCCGATGTCCTCCCCCACA	0.0613463734655071	0.39941191457551	0.187100557246623	0.0283660724796278	0.301044808294539	0.0928077510495661
-0.07932381091856	17:21260848:T:A:R:wC	0.12835182133267098	29	-0.170720989137817	17	BMI,BFP	1194.94741045888	1194.94741045888	1194.94741045888	UKBB	1131.21422624856	1305.5342473308901	1060.9198109616	0.124721481134322	0.0861260083808338	0.158767884190887	CCCTGGGCACTGTGCCTACTGTGCCCTCCCTGGCTTTCCCTGCCAGCTGCGGCCTGTGCCTATGGGCTTGAGTCCAGAGAGGAGAAGTGAACCATGAACTTGGGAACAAGAGGGGAAAAGGTGAACAGGACCAGATTAATGCACCAGCCTCAGCTCCCCGCCTGTAATGAGGGGATGGAGTGCCGATGTCCTCCCCCACA	0.6483388113729239	0.20529172590710096	0.44035362497513897	0.524771463067492	0.136150770679453	0.282246403351374
0.196512629155624	14:52735586:G:A:A:wC	0.416197700871901	32	0.7402276084125741	14	Age_at_Menopause	1000.6287308098399	1000.6287308098399	1000.6287308098399	UKBB	1145.5758999563	1335.54428267051	1672.8991628820402	0.152431043231589	0.165086430479613	0.15387999488492998	CCCTGGGCCAGGAAGGTTTGCTGCTGAGTTCCCCAAATTGGATTCCTTCCACAGCCCCGAGATATAACTCAGTTTGCGGAGCGAAATGAGGGAAAGTTAAAGAAAGGAAGGGAAAGGCTGAGCCCGGCGGTGTCTCCCTAGCCCAGCAAAACCCTCTCCATGTGGCAGAACTCCCTCCTCTCTGCTTCCTTCTGGGGAGA	0.363437583108437	0.0344314394495025	8.44915692356456e-06	0.19733192091047305	0.0116992021795271	1.506124812306e-06
0.6972783799498751	14:52735586:G:A:R:wC	0.538543895237354	32	0.794763157364989	14	Age_at_Menopause	951.077989189454	951.077989189454	951.077989189454	UKBB	1541.78349653422	1380.84636490924	1648.40389276401	0.12890441239284406	0.14841731054223498	0.15090291985693302	CCCTGGGCCAGGAAGGTTTGCTGCTGAGTTCCCCAAATTGGATTCCTTCCACAGCCCCGAGATATAACTCAGTTTGCGGAGCGAAATGAGGGAAAGTTAGAGAAAGGAAGGGAAAGGCTGAGCCCGGCGGTGTCTCCCTAGCCCAGCAAAACCCTCTCCATGTGGCAGAACTCCCTCCTCTCTGCTTCCTTCTGGGGAGA	3.6988133307883896e-07	0.00112786854158733	8.652328744828598e-07	6.328323524857678e-08	0.000284985850267852	1.3888413316868695e-07
0.315882910090012	1:10690948:C:T:R:wC	0.0870280283886906	28	0.28365656896692	1	eGFR	139.59003119339198	139.59003119339198	139.59003119339198	UKBB	173.478638896641	148.247648629568	169.826507518137	0.49129601705014	0.20526180985838294	1.07732727505848	CCCTGGGCCCGGGGGTTCGTCTCAGCGCAGCCTCCAGCTGGTGAAGTGTGGGTGAGGGCCCATGGGCAGCTTCCGCCGCTGCTGAGCCAGAAGCAGAGGCCTTGTTCAGGTCCAGTGGCTGCCGGAGGGCGACACTTTGCTGACCGCAGGAGGATCAGGGACCTCGTGTGACTGTATATAGACCTCATGTGGAGTGAGGA	0.677668965722624	0.746804243166302	0.9259206179372892	0.520251081485216	0.671576397649342	0.792322008433229
0.16426126072108702	1:10690948:C:T:A:wC	0.452008284484834	28	0.92089179555937	1	eGFR	182.70892690022305	182.70892690022305	182.70892690022305	UKBB	205.162800227762	250.35228908698502	346.736906966086	0.360593224615694	0.170986517683176	0.511945390155796	CCCTGGGCCCGGGGGTTCGTCTCAGCGCAGCCTCCAGCTGGTGAAGTGTGGGTGAGGGCCCATGGGCAGCTTCCGCCGCTGCTGAGCCAGAAGCAGAGGTCTTGTTCAGGTCCAGTGGCTGCCGGAGGGCGACACTTTGCTGACCGCAGGAGGATCAGGGACCTCGTGTGACTGTATATAGACCTCATGTGGAGTGAGGA	0.7790881867236	0.0168114818937746	0.22267178118752495	0.6487275329069959	0.008204607585228509	0.0720489547463815
0.0954050492918725	20:39798418:G:C:A:wC	-0.3408081256607489	31	-0.11930243043572597	20	LDLC	952.890772725314	952.890772725314	952.890772725314	UKBB	1018.55091491772	752.60659715313	876.5117788238499	0.223505590405268	0.16817491100511	0.209081661927844	CCCTGGGCTCCCTTTGTCACTGTCAGCTTTGACCCCTGCATGTTTACCTATGCCAGGCACTGGGGAACCCGTCAGAATCAGCAGAACAAAGTTGATGCTCCTGGTTGGCTGACATCCCCAGGCCTAATGGGTTGTACCACAGGGATGTGACAGAGGCTTGGAGATGGGGTGGAGAGGGAGACACGGCCTGAGGAAGAAGC	0.873123220969175	0.11255818772388902	0.751353717076409	0.6694830843197529	0.0427125570777884	0.5682694106805689
0.188050564529746	11:4682403:C:G:A:wC	1.211612028278315	27,29	0.5920772332070445	11	BFP,Lym	806.508571356607	806.508571356607	806.508571356607	UKBB	930.434407322104	1703.62130768271	1200.56830109819	0.150419642622932	0.093622650456234	0.149113846123206	CCCTGGGAGCAGCCAGACCCATGACTGTGTGCAGGATGAAGGTATAGGACAGAAAGATGAGCAGCGAGTCTAAGCCCCCTGTAGAAACAACCACGTAGAGCCCATAGCATATATTGATCGTGATGTCCGCACAGGCCCGCCTCATTACATCAGGGTGGAAACAGAACGAGTGGGATGGGATGTTATCACCAGGGCAGAAA	0.23432602430293106	2.1921450059160076e-35	2.7558262859579016e-05	0.148070058673612	3.301012564345143e-36	6.161876447254962e-06
0.08735478561256918	11:4682403:C:G:R:wC	1.0014448620149858	27,29	0.2269074079577665	11	BFP,Lym	600.712856786885	600.712856786885	600.712856786885	UKBB	619.323906330043	1122.9624839696198	706.634972392706	0.139590909205675	0.103639210649796	0.180635967890307	CCCTGGGAGCAGCCAGACCCATGACTGTGTGCAGGATGAAGGTATAGGACAGAAAGATGAGCAGCGAGTCTAAGCCCCCTGTAGAAACAACCACGTAGACCCCATAGCATATATTGATCGTGATGTCCGCACAGGCCCGCCTCATTACATCAGGGTGGAAACAGAACGAGTGGGATGGGATGTTATCACCAGGGCAGAAA	0.6016243870087464	4.139274339171828e-19	0.19176681438065926	0.5317366479376324	8.117341276345792e-20	0.1121955269158679
-0.33445105759515503	19:2116649:A:G:A:wC	-0.671312334715983	28	-1.91540024766525	19	Mono	16.654294609663697	16.654294609663697	16.654294609663697	UKBB	13.1957025706325	10.4716536463033	4.36175411797854	2.8972826239656	0.821018043369213	2.9077251544383698	CCCTGGGACAGGAGGGAGGAGACGAGGGCTCGCCAGGGGCAGCCAGCAGCTCACCCGAGCCAGCTCTTCCTCGTCCGCCTCCGACGGCCGGTGCTTGGGGCGCCGCTGCTCCTCCTCGTGGAAGACGGCCCTGGGCCTCTCGTCCTCTGACTCGCTGTCCGAGAGTGGCTCATTGATCCAGGCGTCCAGGTCCAGGCTGC		0.5100896649244121	0.773751299820272	0.908099452623501	0.41355224625511	0.510070389266443
-0.172348023249392	7:50310728:T:G:R:wC	-0.11514864002691	28	-0.40503707259124	7	Mono,Neutro	606.962146676743	606.962146676743	606.962146676743	UKBB	537.9502030963009	560.498813441403	458.244009922371	0.206243884851432	0.152736324584617	0.398325730201957	CCCTGGCCTTCACAGTTATTTGGAAAATTAGAGTCCTTTTTCGCCTAAGTTTATTTAAATTCAATTTCCATTCTTGGTGACCAAAAGCCTCCCAACATATTTCTTAAGTTCTTATAATATCTTTTAATTTATATTTTATGATATGCTGCAAAGAATAGGACTAACTGGACCAGGGATATTCAGATTTTTAGCAACCTTGC	0.570594349444444	0.546594335879448	0.595622004224495	0.403350955931745	0.4509064204400539	0.309225325069928
0.0814658586983569	11:68903833:T:C:A:wC	0.20808773545477105	27	-0.26030795077748	11	RBC	590.196481955876	590.196481955876	590.196481955876	UKBB	623.168504191969	682.474965580178	491.960811437651	0.108470761049585	0.114486517061078	0.108388292380594	CCCTGGCCATGTGCAACTGTGAGTCAATTAAACTTCTTTCCTTTAAAAATTACCCAGTCCCAGGTATGTCTTTATTAGCAGCATGAGAACAAACTAATGCGATCTCACAGAGAGCAGCGCTGGTGGTCAGAAGGAAGCTTCTGTGTTTGAGGAGGGACACTCAGGTCCCACCCCAAGCCCATGCCGTGACCTGGGGCTGC	0.5548354890717629	0.116976483253381	0.0279982918322953	0.452628703511161	0.0691292435314494	0.0163224651148531
0.0765331801323191	11:68903833:T:C:R:wC	0.151921151109078	27	-0.420155983859098	11	RBC	505.505226072884	505.505226072884	505.505226072884	UKBB	531.952211109519	561.293980545971	377.539210316264	0.118061930286049	0.118126759244798	0.137120080086272	CCCTGGCCATGTGCAACTGTGAGTCAATTAAACTTCTTTCCTTTAAAAATTACCCAGTCCCAGGTATGTCTTTATTAGCAGCATGAGAACAAACTAATGTGATCTCACAGAGAGCAGCGCTGGTGGTCAGAAGGAAGCTTCTGTGTTTGAGGAGGGACACTCAGGTCCCACCCCAAGCCCATGCCGTGACCTGGGGCTGC	0.615080210041468	0.288944122680024	0.00434113164065321	0.5168258209129939	0.198413109135701	0.0021829214226071
0.22718817101569694	9:138902297:G:A:A:wC	0.388865977338269	30	0.6664870002813189	9	DBP	62.4874158772462	62.4874158772462	62.4874158772462	UKBB	73.2616074916655	81.8815624735465	98.9014600506107	0.31368854383737205	0.30518082060005297	0.194980773147181	CCCTGGCCCAGCCCTGGCCGCTGCCTCCTGCCCGAGCGGAGTCCCCCGCTCCCCAGGTCCGGCCCTGAGCTCAGCTTCACACGTACTAGTCGCCCACCCAGGACCCCCTTTTTCCCCCAGTGGGAGACGAGTGGTCCCTGGCCCTGGGCGGGGGAGCAGGGGGACGCACCCTAACGGCCACAGATGACCCACCCCAAGCC	0.56434170900619	0.3043763998817801	0.0012444196327355804	0.4689137482270561	0.202587232930727	0.000630323468949411
0.26449591263814004	9:138902297:G:A:R:wC	0.271741607277443	30	-0.0937179742751319	9	DBP	67.5009806457452	67.5009806457452	67.5009806457452	UKBB	80.92720114266059	81.6469579011552	63.0304222653343	0.28064217579267403	0.328649424667119	0.22653204283624306	CCCTGGCCCAGCCCTGGCCGCTGCCTCCTGCCCGAGCGGAGTCCCCCGCTCCCCAGGTCCGGCCCTGAGCTCAGCTTCACACGTACTAGTCGCCCACCCGGGACCCCCTTTTTCCCCCAGTGGGAGACGAGTGGTCCCTGGCCCTGGGCGGGGGAGCAGGGGGACGCACCCTAACGGCCACAGATGACCCACCCCAAGCC	0.4427862429270471	0.528675342767422	0.732200739307425	0.345953738856085	0.408325828208495	0.67908843346109
0.104554388580882	17:77834703:G:A:A:wC	-0.10626740758497698	32	-0.32875986262797496	17	Age_at_Menarche	564.201951292545	564.201951292545	564.201951292545	UKBB	607.6150976452581	524.676935573651	448.889698146101	0.247223130641423	0.257318741535113	0.325136210766653	CCCTGGCCTCAGCGTCCCGATCCTCCCATCCCTTGGCTTTGCTGGGGCTTTTCCAGGCTGCTTCTGCAAGCCTTGTCATTTTGTTGCTGGGATGGCGCCAGGAGGTGGAATAGAGTGCCCCCTGCCCCCACATTCATGTCCACCCAGGACCTCAGAATGTGACCTTGTTTAGAAATAGGGTCTTTGCAGATGTAAAATCA	0.818798478134438	0.8081128765210891	0.467112045393052	0.6723572243919369	0.679621512669829	0.311947022283397
0.192586305895118	17:77834703:G:A:R:wC	-0.12845016511889	32	0.0367079047203797	17	Age_at_Menarche	687.340826369404	687.340826369404	687.340826369404	UKBB	785.466331402774	628.87761244518	705.7869103394321	0.16443036147322698	0.20805449938453305	0.16049369304772698	CCCTGGCCTCAGCGTCCCGATCCTCCCATCCCTTGGCTTTGCTGGGGCTTTTCCAGGCTGCTTCTGCAAGCCTTGTCATTTTGTTGCTGGGATGGCGCCGGGAGGTGGAATAGAGTGCCCCCTGCCCCCACATTCATGTCCACCCAGGACCTCAGAATGTGACCTTGTTTAGAAATAGGGTCTTTGCAGATGTAAAATCA	0.42174690093482	0.6998691307684979	0.8905717472873671	0.241505035530038	0.5369794251809411	0.8190875794315071
-0.0461575594038888	7:50310728:T:G:A:wC	-0.252776845725596	28	0.0612445708140228	7	Neutro,Mono	729.835264707984	729.835264707984	729.835264707984	UKBB	707.3717964724409	612.120419575439	761.484279048162	0.252874257409925	0.124348067160287	0.264562603284384	CCCTGGCCTTCACAGTTATTTGGAAAATTAGAGTCCTTTTTCGCCTAAGTTTATTTAAATTCAATTTCCATTCTTGGTGACCAAAAGCCTCCCAACATAGTTCTTAAGTTCTTATAATATCTTTTAATTTATATTTTATGATATGCTGCAAAGAATAGGACTAACTGGACCAGGGATATTCAGATTTTTAGCAACCTTGC	0.917609890586832	0.0731732475919628	0.9357470940718232	0.8551655061662079	0.0420710305037165	0.8169312941868999
-0.7070253849738429	1:155202689:A:C:R:wC	-0.507833537449181	28	-0.6347622486744711	1	eGFR	187.232552444088	187.232552444088	187.232552444088	UKBB	114.36249664068	131.484570420947	120.807527762111	0.584745878517795	0.223189633699278	0.912179996081433	CCCTGGCCTTCATGTCTCTCCTGGAGGAGAAGTTGATCCCGGTGCTGGTGAGTGTGCCCAGACCTCCCAGCATCCATGGCCAGCCGGGGAGGGGACGGGAACACACAGACCCACACAGAGACTCAGGAGAGCATGGAGGTCAGAAGCCCACCTTGAATCAGACAGGTGCACTGGCTCAGACCTGCCTGTTTCTTCCTGCC	0.378638933186586	0.0425629301293094	0.7569638152549649	0.226618422788639	0.0228852096253216	0.4865078056882271
0.376442832815719	19:2116649:A:G:R:wC	0.187862514983049	28	1.03844750966335	19	Mono	30.4932128845075	30.4932128845075	30.4932128845075	UKBB	39.546268806765795	34.8607174831419	62.5589544484406	1.4684764060211202	0.4599050015358001	1.91150503733367	CCCTGGGACAGGAGGGAGGAGACGAGGGCTCGCCAGGGGCAGCCAGCAGCTCACCCGAGCCAGCTCTTCCTCGTCCGCCTCCGACGGCCGGTGCTTGGGACGCCGCTGCTCCTCCTCGTGGAAGACGGCCCTGGGCCTCTCGTCCTCTGACTCGCTGTCCGAGAGTGGCTCATTGATCCAGGCGTCCAGGTCCAGGCTGC		0.7561748816776299	0.824008409771607	0.797681167440333	0.6829204810181551	0.5869496183701489
-0.0204292974557893	1:155202689:A:C:A:wC	-0.382046137981508	28	-1.66935739731786	1	eGFR	208.39760718902198	208.39760718902198	208.39760718902198	UKBB	205.00027792632198	160.039394119507	65.50023014257499	0.3766035148185539	0.253359169762471	1.6187092441529098	CCCTGGCCTTCATGTCTCTCCTGGAGGAGAAGTTGATCCCGGTGCTGGTGAGTGTGCCCAGACCTCCCAGCATCCATGGCCAGCCGGGGAGGGGACGGGCACACACAGACCCACACAGAGACTCAGGAGAGCATGGAGGTCAGAAGCCCACCTTGAATCAGACAGGTGCACTGGCTCAGACCTGCCTGTTTCTTCCTGCC	0.976166283502836	0.19707749430207505	0.5878684679113001	0.956739038230593	0.131574216494016	0.302405211011264
0.42268477186888703	5:73697327:A:G:R:wC	0.8418241493019458	33	0.014424163401487	5	CAD	139.594968653792	139.594968653792	139.594968653792	UKBB	186.208978120153	249.672446665901	140.798787376241	0.269274084947386	0.19474244221642495	0.153229755063503	CCCTGGCCTTTCCCAATTCAGAGCCCTTGAACTCAGCAGCTAACAAAGAACTGCTGTCTTAAGTGGAAAGTAGAGTCAGAAGCTCTCCCATCCTCCCCAAGAGCTTCCTTCTGGGCTTTGGCTCTCCAGATGGGTTACTCACACTCCTATCCCTCCACCTCATCCATTAAGTTAGAAAATTGCTGACTCCCCAAACCATT	0.212755672678706	4.67274894327923e-05	0.94157134289587	0.116480391330831	1.5409180354623903e-05	0.925002537808015
0.385355492217022	5:73697327:A:G:A:wC	0.86626997867591	33	0.40394444498816	5	CAD	156.065835849977	156.065835849977	156.065835849977	UKBB	204.643356655465	285.2433047486751	208.11052784977298	0.223300297792618	0.162937221811641	0.14484659260414998	CCCTGGCCTTTCCCAATTCAGAGCCCTTGAACTCAGCAGCTAACAAAGAACTGCTGTCTTAAGTGGAAAGTAGAGTCAGAAGCTCTCCCATCCTCCCCAGGAGCTTCCTTCTGGGCTTTGGCTCTCCAGATGGGTTACTCACACTCCTATCCCTCCACCTCATCCATTAAGTTAGAAAATTGCTGACTCCCCAAACCATT	0.163770026596416	3.76036834744359e-07	0.00947391953510643	0.0843964260222245	1.0573145438602001e-07	0.00529079335386197
0.66493669849745	17:47586922:G:A:A:wC	-0.0584671512493628	29	0.550170416812161	17	BMI	851.6529237964529	851.6529237964529	851.6529237964529	UKBB	1351.19351532702	817.672184201438	1246.67770590751	0.12732187335893	0.0983505892934432	0.152150587165316	CCCTGGCTGTGTGGCAGAATGGAAAATCCCACCCACTGGTGCCAGGAAGGGCTGGGTCCCCTGCCAGGGAGGCTGGCAATGCCCAGCTAGCATGAGAGGATCTAGGTGGGTGGCAAGTCACAGTCTCCCCCCGCCAGCTGAGGCATTGAGCTGGACCTGCCTCATGGGCCCCTTCTCCACTGGCTCTCTGCTTCCTGACC	7.41009616279861e-07	0.6463471638469139	0.00113666145554639	1.7653692742578302e-07	0.5521932028959461	0.000299236738380399
0.383819032112854	17:47586922:G:A:R:wC	-0.0862084752802903	29	0.248621096773154	17	BMI	814.913328473593	814.913328473593	814.913328473593	UKBB	1062.11521748116	767.854014165741	968.833995874082	0.11424603645182302	0.105048792499386	0.154011544780629	CCCTGGCTGTGTGGCAGAATGGAAAATCCCACCCACTGGTGCCAGGAAGGGCTGGGTCCCCTGCCAGGGAGGCTGGCAATGCCCAGCTAGCATGAGAGGGTCTAGGTGGGTGGCAAGTCACAGTCTCCCCCCGCCAGCTGAGGCATTGAGCTGGACCTGCCTCATGGGCCCCTTCTCCACTGGCTCTCTGCTTCCTGACC	0.00234245456487148	0.5132407616945971	0.208944496504574	0.000780602233517751	0.411844662219571	0.106462004071155
-0.17985167330907895	2:42432744:G:C:A:wC	0.0334300431945251	31	0.101025057640135	2	FEV1FVC	979.617347977668	979.617347977668	979.617347977668	UKBB	864.467229446206	1002.67593844962	1050.8458092629198	0.244469706229671	0.124061711642846	0.17133097143729806	CCCTGGCTTACCTAACTCACAGTAAGCACTCAATAAATGTTTGCTCTTAGAAGCTGTGTGGTGTGGCCTGAATCAGTAGGCACTTAAATGAAGGAAGTGCAAGATCTGTTAGTGCAAAAAGAAAGGGTTTTTGTTGTTGTTGTTGTTTGTTTAAGGAAGTATCAACTTAGAATTTAGACAGAAATGGATAAATTGTTTGT	0.74512022092749	0.887974924774389	0.741855650456797	0.461924966330803	0.7875733976502758	0.555426300135577
0.106845904414571	2:42432744:G:C:R:wC	0.318284975391014	31	0.329616583425252	2	FEV1FVC	821.6068103982401	821.6068103982401	821.6068103982401	UKBB	884.968049516046	1024.65152214281	1033.06552503325	0.239628823141288	0.128266974271496	0.16590133148890898	CCCTGGCTTACCTAACTCACAGTAAGCACTCAATAAATGTTTGCTCTTAGAAGCTGTGTGGTGTGGCCTGAATCAGTAGGCACTTAAATGAAGGAAGTGGAAGATCTGTTAGTGCAAAAAGAAAGGGTTTTTGTTGTTGTTGTTGTTTGTTTAAGGAAGTATCAACTTAGAATTTAGACAGAAATGGATAAATTGTTTGT	0.8659114911676359	0.0405990179319064	0.12828744489318802	0.655683312664134	0.0130857962531693	0.0469420133575236
0.21719616331040606	1:156752704:A:T:A:wC	0.0190959916345304	27	0.499304302674051	1	Lym	937.8529198642179	937.8529198642179	937.8529198642179	UKBB	1090.1998812358	950.217099171134	1325.40344779875	0.106730995723807	0.0996802597001678	0.0787599107723819	CCTGTTTTACATATGAGGAAACTGAGGAACTTGCCCAAGATCAGACAACTAGTGTGGGCAGAGCTGGGATTCAGACTCAGGCAATCAGACAATATATATTTTTTTTTTTTGAGATGGAGTTTCGCTCTTGTTGCCCAGGCTGGAGTGCAATGGTGCAATCTTGGCTCACCGCATCCTCCTCCTCCCAGTTCAAGTGATTC	0.0739954939028202	0.893327131237746	8.625525636805291e-10	0.0418522050843322	0.848077123961409	2.3040094987439298e-10
0.184371182208484	8:23894701:A:T:A:wC	1.52418963807608	33	-0.590878611983881	8	Inguinal_Hernia	642.8015839321321	642.8015839321321	642.8015839321321	UKBB	731.5896880036211	1850.64604899918	427.36657053722	0.12679830235073802	0.0940419437732356	0.127914848974252	CCTGTTTTTATTTTTTTGAGGACAATTCGTACTGTTTTGCATAATACTGTACTAATTTACATTTCCACCAACGGTGTACAAGGGTTCCCTTTTCTCCACTTCCTCACCAACACTTGTTATGGTTCATCTTTTTAATAATAGCCATTTCAACAGATGTGAGGTGGCATCTCACTGTGATTTTAATTTGCATTTTCCTAATA	0.254660218645573	4.030381738720829e-58	1.0318462104556599e-05	0.14593220241191598	4.4598685344785585e-59	3.8501432866954804e-06
-0.00254605009106466	3:44692564:C:G:R:wC	0.371407198045376	29	0.7256281842102958	3	BFP	608.431061861164	608.431061861164	608.431061861164	UKBB	607.220948252644	787.686877965977	1006.63388948042	0.14986892273148802	0.0992888446639935	0.13110885151880305	CTCAAGAAGAAGCTTTTGAAACATAAAGCTTGGATGGGGTTTGACCTCTGCAGGGCAGCGCCCAGCTATAGGAGTTCCCCTGCTGAGCAGAGAAGATGACTGCAGAATTGAGAGAAGCCATGGCCCTAGCCCCATGGGGCCCAGTGAAGGTGAAAAAGGAGGAGGAAGAAGAAGAAAACTTCCCAGGTCAGGCATCCAGC	0.991161624849553	0.0004826634530904309	1.7249746030763e-07	0.986445780020832	0.000183527452300837	3.12032621417478e-08
0.471130123659005	11:57179293:G:T:A:wC	1.43414038416361	28	0.4860903873447221	11	Eosino	410.99401559675596	410.99401559675596	410.99401559675596	UKBB	569.278114716388	1109.02436322862	575.171875770636	0.233010295547002	0.0948004291275191	0.364640661860684	CTAAGGATGAGAAAGGAATAAGGAAGGACAGAAAAAAGGAAACAAAGAAGTAGCAACAGTATTTAGCAATTGTATTGTTATCAAGTAACATCAATATTGTTAAAACCAGTAATTATATTTAAAATACTATATATGTGTATGTACATTTACATATGCATATGTTAGGAACCAAGTTTATCAGAGGAAGAGAAAGGGCTACA	0.10236665010950803	8.998011774939788e-51	0.427930341262086	0.0431837539128444	1.0587273836280295e-51	0.182509858914953
-0.44960152273746506	5:176537407:C:T:A:wC	0.0956607919325888	32	-0.38959736426956093	5	UA	1005.66050524275	1005.66050524275	1005.66050524275	UKBB	736.3125946500742	1074.5025221733501	767.33558983595	0.165882788369599	0.18402659579940195	0.23380353381199695	CTAAGGCAAGTGACAAGACAGGAAAGCAAGGGGCTGGTGCAGATGGGCAGGCAGTGGAGGGGATTGTTGCAGCGCCTGGCTAGACTCAGAGCCGGGAACTGGAACAGCCCCCCAAAGTACATGTGTGGCCTCCCAAGAAGACAGAAGTAAGAGCCCCAGAGCATCCACAGAGTGACCATCCACGCTGTCTCCCACTCTCT	0.0219520008165069	0.752080754857129	0.189031866087193	0.0067210889221188215	0.6031887090966429	0.0956447061293081
-0.7318651594792671	14:103310758:A:T:R:wC	-0.51032895382726	27	-0.578648129312144	14	Lym	916.548248578383	916.548248578383	916.548248578383	UKBB	553.247193603038	643.2342967701629	613.080139900894	0.111133205334259	0.113287878260434	0.0991619247886892	CTAAGGCAGGGCTAGCTATAGATGGTTCACTTGGGCCAGTTTCTTCCCCAGCATCCTCCTTCATGTGTTCAGGTTCTTTGGGAAAGAGGGAGAATCTCTATAAGTCCCATAGTGGGAAGAGGAGACCCATTAATCCTGACCTGGGTTGTGTGTTCAGAGATGAGCCAACTCTGGGCAGGAAAATAAGATGCTCTGAATGA	2.04778316279244e-10	2.03098063022798e-05	1.85064114946022e-08	4.53427510056725e-11	6.64638764975289e-06	5.3666109083427784e-09
-0.790613877720104	14:103310758:A:T:A:wC	-0.41711381272329	27	-0.714244606744506	14	Lym	938.788146035418	938.788146035418	938.788146035418	UKBB	542.278149277536	703.772535084971	571.5019174428869	0.125057623514207	0.0968913994627669	0.118210751883356	CTAAGGCAGGGCTAGCTATAGATGGTTCACTTGGGCCAGTTTCTTCCCCAGCATCCTCCTTCATGTGTTCAGGTTCTTTGGGAAAGAGGGAGAATCTCTTTAAGTCCCATAGTGGGAAGAGGAGACCCATTAATCCTGACCTGGGTTGTGTGTTCAGAGATGAGCCAACTCTGGGCAGGAAAATAAGATGCTCTGAATGA	1.12252497659642e-09	4.922106972109061e-05	5.41722062383357e-09	2.58204968618813e-10	1.67014246361227e-05	1.5209382400911095e-09
0.135345098036764	1:212446322:C:T:R:wC	0.728490157819561	33	0.581093082119323	1	Hypothyroidism	1476.11033619845	1476.11033619845	1476.11033619845	UKBB	1618.72039409569	2444.9584689186104	2208.09649624265	0.129954574261988	0.0849946749968722	0.0743124861423507	CTAAGGCCATTTTTAGTTCAAGCCACTCATCACCAAGAAATGGAGGATAGGATAGGGGGAGGGGACTGGAGTATCACTTGGGATTTTTTTGAAACTACACGTTTTGCCTCTTCTACCCCAAGATTCTCATGTCCACTGGGGGGCCAGGAAGTTATAGCTTGGAAAAGCTCCATGGGTGCCACTGACACACACTGCTTAGC	0.43854340424063293	5.212479200417911e-17	2.5657335436888598e-14	0.297652802004419	1.02581877581459e-17	5.29961785372251e-15
0.0904720152594858	1:212446322:C:T:A:wC	0.6357899526325279	33	0.485805685288395	1	Hypothyroidism	1122.5920972927001	1122.5920972927001	1122.5920972927001	UKBB	1195.7338216375	1742.78780028749	1571.5365156424402	0.127375244619197	0.0866112980212192	0.08625121807368501	CTAAGGCCATTTTTAGTTCAAGCCACTCATCACCAAGAAATGGAGGATAGGATAGGGGGAGGGGACTGGAGTATCACTTGGGATTTTTTTGAAACTACATGTTTTGCCTCTTCTACCCCAAGATTCTCATGTCCACTGGGGGGCCAGGAAGTTATAGCTTGGAAAAGCTCCATGGGTGCCACTGACACACACTGCTTAGC	0.618030661579932	9.6033802364989e-13	5.8334371613884105e-08	0.477530877385806	2.12435658108499e-13	1.7766722005597902e-08
0.573052620389756	20:23384904:A:G:R:wC	0.353404881253493	30	-0.0745949808979039	20	DBP	745.574481001692	745.574481001692	745.574481001692	UKBB	1108.58734954655	952.660262274044	708.127380454541	0.11085691059576197	0.119560764960484	0.0828373041604934	CTAAGGCCCCTCCATGAAAGACGTTTATCTATCTTGTCTATTTATAATCATAAAATAAACAGTGGAAAACTGAGATGCAGCAGACTCTGTACAGTATACATAACAAGGAACTCGGTGGGGTATGGACATAAGGACTCAGAGACAGGACAGGTCAAGGCTGACACTGGATGCTGGGCCTGGTATGAACACATGTACATGAA	8.0240663008608e-07	0.007557219793780758	0.4335764437104529	2.34972530852139e-07	0.0031179859771576107	0.367854299152088
0.8063649179925871	20:23384904:A:G:A:wC	0.5635595634581609	30	0.0729472610458196	20	DBP	704.7554451622	704.7554451622	704.7554451622	UKBB	1232.22353972201	1040.6629708897099	741.914744238953	0.105848133919606	0.10757298487759698	0.0958082865130543	CTAAGGCCCCTCCATGAAAGACGTTTATCTATCTTGTCTATTTATAATCATAAAATAAACAGTGGAAAACTGAGATGCAGCAGACTCTGTACAGTATACGTAACAAGGAACTCGGTGGGGTATGGACATAAGGACTCAGAGACAGGACAGGTCAAGGCTGACACTGGATGCTGGGCCTGGTATGAACACATGTACATGAA	1.2215191987488699e-13	5.867937490439741e-07	0.5132082540115	2.5737563851871397e-14	1.61573531916865e-07	0.4464254687485429
-0.169054092537454	15:56125578:G:A:A:wC	0.811938285709867	33	-0.324181657486124	15	Fibroblastic_Disorders	920.2582971668428	920.2582971668428	920.2582971668428	UKBB	818.495475472635	1615.50360998734	733.130957800141	0.13052312469514	0.0814679209872884	0.124535383916804	CTAAGGCTACATGTCAACTTTTTAGAATGGGATTATAACCTAGTGAAGTAACAAAATTTCTCTTGAGATGTGACTCATGACTTTTAAAAATTATATGCTAGGTGCAGTGGCTCATGCCTATAATCCCAGCACTCTGGGAGGCTGAGGTGGGTGGATCACTTGAGGTCAGGAGTTTGAGACCAGCCTGGCCAACAAGGTGA	0.319283506786198	1.22593374503714e-22	0.015886727363972	0.195249814221314	2.1393476981855602e-23	0.00923772136942822
-0.311590741063528	15:56125578:G:A:R:wC	0.763075087236398	33	-0.24285688193655	15	Fibroblastic_Disorders	965.687586492814	965.687586492814	965.687586492814	UKBB	779.362305034788	1639.08254148781	815.5092497924719	0.153419986883446	0.0963719235608207	0.100926016944712	CTAAGGCTACATGTCAACTTTTTAGAATGGGATTATAACCTAGTGAAGTAACAAAATTTCTCTTGAGATGTGACTCATGACTTTTAAAAATTATATGCTGGGTGCAGTGGCTCATGCCTATAATCCCAGCACTCTGGGAGGCTGAGGTGGGTGGATCACTTGAGGTCAGGAGTTTGAGACCAGCCTGGCCAACAAGGTGA	0.0924299639247674	1.15199308685035e-14	0.0265586340506174	0.042258467552359	2.4131713789736997e-15	0.0161156338654783
0.630747070758444	3:187429457:T:C:A:wC	0.0439816813704614	33	0.279113985828523	3	DVT	23.301287457122196	23.301287457122196	23.301287457122196	UKBB	35.9674369073078	24.133445760201894	28.740409175518497	0.5933226356087421	0.487368712200338	0.36556232222797497	CTAAGGCTACTGTTGATCTTTCTTAATTATGCTTTTCTGTATTTAATTCTTAAACATTTATGCTGACTCAATTTAGAGAGATAATATGATAATTACAACCTCAGAGTCTAGAGCCAGATCTTGATTTTCCTCTCAGCTCTGCCAGTGACTTGCTGCATAAAATTGGGTAATAATCTCAGTTTCCACATCTGTAAAGTAAG	0.4279406353500809	0.950158405122566	0.516227571849058	0.287747474599375	0.9280940059324828	0.4451535977357029
0.326106814309853	3:187429457:T:C:R:wC	-0.255849999164053	33	0.0372940222589093	3	DVT	80.94765408359649	80.94765408359649	80.94765408359649	UKBB	100.99227417345502	67.5332386118579	82.4554925138025	0.341777624114648	0.277532074555339	0.20932184998648495	CTAAGGCTACTGTTGATCTTTCTTAATTATGCTTTTCTGTATTTAATTCTTAAACATTTATGCTGACTCAATTTAGAGAGATAATATGATAATTACAACTTCAGAGTCTAGAGCCAGATCTTGATTTTCCTCTCAGCTCTGCCAGTGACTTGCTGCATAAAATTGGGTAATAATCTCAGTTTCCACATCTGTAAAGTAAG	0.483746729399287	0.461232736144176	0.888265167716584	0.340008172529186	0.35659355910787205	0.858592664823222
-0.3771404503298	1:236312326:C:T:R:wC	-0.21532665848724694	32	-0.52937873470914	1	CRP	638.253034524902	638.253034524902	638.253034524902	UKBB	491.43862198516297	549.5928685447091	442.384769343386	0.275766564709024	0.20991422384408606	0.220962585869923	CTAAGGCTGCTGCTTCACCAGGGAGACAGAAACTGTAATACTCATCCCATGGGTCGGAGTGGGTTAAAGGAGATGCCGTGTGTCCTGAATCCCTTTGCTCCTCTCCTCCCTTAGTTGAGATTCTCACTGTGTGTTGCCTACAGCTCTGAACCTAGGCTCTTGCTTCGACACCCAGCCACTGTCCTGAAGGTCAGGTCCCC	0.327240847799514	0.4805017582701621	0.0438638424072592	0.171434935572937	0.304993395353868	0.0165848386421105
0.0132816002223078	1:236312326:C:T:A:wC	-0.28877568688578803	32	-0.282352985223935	1	CRP	474.128147669034	474.128147669034	474.128147669034	UKBB	479.304939370727	388.5397277221589	390.70501542078597	0.228147797967914	0.239542841657026	0.222372756012895	CTAAGGCTGCTGCTTCACCAGGGAGACAGAAACTGTAATACTCATCCCATGGGTCGGAGTGGGTTAAAGGAGATGCCGTGTGTCCTGAATCCCTTTGCTTCTCTCCTCCCTTAGTTGAGATTCTCACTGTGTGTTGCCTACAGCTCTGAACCTAGGCTCTTGCTTCGACACCCAGCCACTGTCCTGAAGGTCAGGTCCCC	0.978912809375998	0.390240617089364	0.34175751384572106	0.9535774559334592	0.227999400090012	0.204181422440574
-0.25089919689075063	1:156452870:G:A:A:wC	-0.1458456750035648	27,31,33	-0.29678439994024336	1	HbA1c,Migraine_Self,Plt	337.96581325628	337.96581325628	337.96581325628	UKBB	276.363253538857	333.025176203978	269.302258350191	0.346707225944018	0.201989622402565	0.4248739744962751	CTAAGGCTTGCAAATGGCTCTGGGATGGGAACATGGGCTCATCTAGCTGTGGCAGCAGAAGAGTCCTGGAGTCCAGGGACGCAGAGCTCCAAGAGCTGCAAAGAGGTTGGGGTTCCTCTTCTCCCAATCTCCCTTCCCCTTCTGTAATAGCTTATAGTTTCCCCTCTTCCACAAAGCCCTCTTGGAATGCCTGAAGGGAG	0.4647410734114077	0.5600480277914224	0.24777102989340996	0.30506081596066137	0.46358302960908004	0.1643025624837558
-0.30494536452735466	1:156452870:G:A:R:wC	-0.08311897001111694	27,31,33	-0.37211196377412303	1	HbA1c,Migraine_Self,Plt	387.575022010211	387.575022010211	387.575022010211	UKBB	315.520424330555	382.108255389394	303.000527302304	0.3765446883647701	0.214604743800627	0.292370662675606	CTAAGGCTTGCAAATGGCTCTGGGATGGGAACATGGGCTCATCTAGCTGTGGCAGCAGAAGAGTCCTGGAGTCCAGGGACGCAGAGCTCCAAGAGCTGCGAAGAGGTTGGGGTTCCTCTTCTCCCAATCTCCCTTCCCCTTCTGTAATAGCTTATAGTTTCCCCTCTTCCACAAAGCCCTCTTGGAATGCCTGAAGGGAG	0.33740560860872604	0.645195753063407	0.10394510907558308	0.18907872413606586	0.523626438430966	0.0510642763085058
2.0009805616722103	1:99588903:G:A:A:wC	2.35339584368078	27	1.5818336011053402	1	Lym	349.3512780922281	349.3512780922281	349.3512780922281	UKBB	1397.3913908112604	1786.34085087198	1045.82444952983	0.110398670775822	0.0997003906098841	0.10739712169627197	CTAAGGCTTGGTGTGATATTCAATAGTCCACTGTAAAATGTGGAGCAGCAGAGCTGATATCCGGCAGTATACCTTGGGTGCTTCATGGTGAATCAGAAAATCTCCCTGTGCATTTCAGAGCTGTGGTCATGTCATGTAAGAGCTGTGACAGTATGTTTTTTCTCTCGGTAGGAACAGAAATTGTGAGATAAACATAGGCT	3.1696779387638386e-72	4.713486326819667e-122	3.92604678415387e-48	2.02188084860401e-73	3.4503575293434475e-123	4.20950454673853e-49
2.0410661005408	1:99588903:G:A:R:wC	2.5691544188008297	27	1.43280624844559	1	Lym	455.43529502964896	455.43529502964896	455.43529502964896	UKBB	1873.6880358203202	2702.92711765247	1229.63032070806	0.0938803742666726	0.09847505046966	0.10606962043495698	CTAAGGCTTGGTGTGATATTCAATAGTCCACTGTAAAATGTGGAGCAGCAGAGCTGATATCCGGCAGTATACCTTGGGTGCTTCATGGTGAATCAGAAAGTCTCCCTGTGCATTTCAGAGCTGTGGTCATGTCATGTAAGAGCTGTGACAGTATGTTTTTTCTCTCGGTAGGAACAGAAATTGTGAGATAAACATAGGCT	1.9965666978811796e-103	7.591403514850285e-149	1.17367557018228e-40	8.379670258392387e-105	4.810172079807776e-150	1.3996117570711199e-41
-0.293604749590531	5:176537407:C:T:R:wC	0.11469785554153	32	-0.316965307308726	5	UA	1388.96347653898	1388.96347653898	1388.96347653898	UKBB	1133.04554701563	1503.99200146415	1114.63297382759	0.12665405122881698	0.133226231722105	0.14289787833379505	CTAAGGCAAGTGACAAGACAGGAAAGCAAGGGGCTGGTGCAGATGGGCAGGCAGTGGAGGGGATTGTTGCAGCGCCTGGCTAGACTCAGAGCCGGGAACCGGAACAGCCCCCCAAAGTACATGTGTGGCCTCCCAAGAAGACAGAAGTAAGAGCCCCAGAGCATCCACAGAGTGACCATCCACGCTGTCTCCCACTCTCT	0.0583309889555013	0.5680441798282021	0.0655977502014035	0.0204404579552289	0.389279095264451	0.0265463340739929
0.125006467951815	11:57179293:G:T:R:wC	1.08114244702333	28	0.781422704681336	11	Eosino	448.392009947488	448.392009947488	448.392009947488	UKBB	487.816347366434	948.786184823716	770.013260254334	0.310776099117241	0.107190017076915	0.35910934749208706	CTAAGGATGAGAAAGGAATAAGGAAGGACAGAAAAAAGGAAACAAAGAAGTAGCAACAGTATTTAGCAATTGTATTGTTATCAAGTAACATCAATATTGGTAAAACCAGTAATTATATTTAAAATACTATATATGTGTATGTACATTTACATATGCATATGTTAGGAACCAAGTTTATCAGAGGAAGAGAAAGGGCTACA	0.8079372148676189	3.7302814133642787e-23	0.11183824221440597	0.6875076676799899	6.3568381184866784e-24	0.029555101364928
-0.0628883492441529	3:136643734:A:G:R:wC	-0.0085586699420437	27	-0.25691373618990304	3	Plt	857.739860817299	857.739860817299	857.739860817299	UKBB	820.015135022372	852.6996655826221	716.265570458089	0.101102941168329	0.0865883089773894	0.112701785161802	CTAAGCTTGTGAGAGTTATTTATATCATGCTCAAGGTCGTCACCAAGGTCTGATTTTTCACACAAGAAATTGCAACCTCCGGCATATATGGGTTAAAAAAGGGAAAAGGTCAGGAGCCCTTGATTTGTTCATTTTTGAGGGGTATGGGTTTTTAATCTGTTAGTGCTTAATGAAATCATGGGATTCCAGTTCCCCCACCA	0.6308396899100239	0.9460407161235193	0.0377496449508034	0.533926780418655	0.921262727428374	0.0226320831047764
0.204055390104604	16:88092332:TAAG:T:A:wC	0.17976088614102698	27	5.32453015665598e-05	16	Plt	481.9956864361	481.9956864361	481.9956864361	UKBB	554.665952989548	545.922265397007	482.830799473055	0.145597352974387	0.105973374934482	0.10499861100111503	CTAAGGAGTCGCAGCCCCAGATGAAACGTGTGTGTCCTGCCCCGGGGTTTGTAGGAAGCCTGTGGTATCTGAGACCATGGGACTGGGAGGTTGTAATTAAGCAACTCGGACCCATGGCTGCTCTTGGCTGCATTGTGTAATTGGCTCTGGACATAAAATATGCATCAAGGGTAGAAAAGTAACCTAGAATTATTTTC	0.237734912072658	0.146951165978176	0.9999692028227708	0.161063171046354	0.0898322058627868	0.9995953889120122
2.94375167015167	18:10705935:A:G:R:wC	2.63280915295928	28	1.3495138721060205	18	Mono	308.77670895422	308.77670895422	308.77670895422	UKBB	2376.61699477277	1917.09744439879	786.255583741216	0.105339069271481	0.092072998254761	0.336418993094042	CTAAGGAAATGCCCCATTTTCCCCCCTGCATTCCATCTGCTTTGTTCTTTTAGGATAATCACTCCTGTTCTGCAGCCACTGCAAACAGCAGCCTCTCCAATGCAAATGTTGACAGTGCACACACACAGTTTAGAACCAGAGCCAGTCACGTGGCTCTCAAAGAGCAAAACCCACCCCCGTAACAAGTGTGGAGTATCTAG	4.295153522197848e-170	1.7573143400445084e-178	0.00043219213567811	7.479527522295756e-172	7.796937008717212e-180	6.03576732900686e-05
3.13096881995987	18:10705935:A:G:A:wC	2.78664765138626	28	1.4576199914749095	18	Mono	467.0395399574511	467.0395399574511	467.0395399574511	UKBB	4087.688911557721	3221.1951442396307	1281.83303206704	0.0944058625962937	0.0820783205957219	0.22466721293678	CTAAGGAAATGCCCCATTTTCCCCCCTGCATTCCATCTGCTTTGTTCTTTTAGGATAATCACTCCTGTTCTGCAGCCACTGCAAACAGCAGCCTCTCCAGTGCAAATGTTGACAGTGCACACACACAGTTTAGAACCAGAGCCAGTCACGTGGCTCTCAAAGAGCAAAACCCACCCCCGTAACAAGTGTGGAGTATCTAG	4.255563373632606e-239	3.743752660699336e-251	1.00528553882347e-09	3.4444647932526464e-241	1.175789473697449e-252	8.70369539121912e-11
-0.8698413537168149	11:45206222:TG:T:R:wC	-0.376193659940458	31	-0.788678925254814	11	HbA1c	1488.5274916776502	1488.5274916776502	1488.5274916776502	UKBB	814.6319450849741	1146.91060282752	862.5101241385181	0.2727161949803381	0.131502709043872	0.213525756782683	CTAAGGAAGGGAGCAGGAGGTATCAAGGACATCTGCAGTCTCCCAACAGGTTGTTAATGGTGTCTTTCTCTGAGAAATGGAGGAGGCTGGAAGGGGACTGGGTTGAGGGAAAAATCATGATTTGGGTTTGGGACTTGTTGAGTTTGGAGTAACAACAAGATATCCAAGTGGTGATGTCAAGTAGGCAGTTGGATATATGG	0.00732379415597152	0.0147472142533373	0.00106654443417382	0.00142495546198041	0.00422667704866559	0.00022110073003542402
-1.39674452161319	11:45206222:TG:T:A:wC	-0.361402855304184	31	-1.23074044186743	11	HbA1c	1371.66581629883	1371.66581629883	1371.66581629883	UKBB	520.676286144505	1067.57632121516	583.8027278191021	0.319449351069931	0.132778348556301	0.263181219303069	CTAAGGAAGGGAGCAGGAGGTATCAAGGACATCTGCAGTCTCCCAACAGGTTGTTAATGGTGTCTTTCTCTGAGAAATGGAGGAGGCTGGAAGGGGACTGGTTGAGGGAAAAATCATGATTTGGGTTTGGGACTTGTTGAGTTTGGAGTAACAACAAGATATCCAAGTGGTGATGTCAAGTAGGCAGTTGGATATATGG	8.029390768159971e-05	0.0217050465515374	1.75931525944505e-05	1.2291599799619e-05	0.006491744250235129	2.91956014603653e-06
-0.467954381805169	10:77636083:T:C:A:wC	-0.0856843758989105	29	0.35537270909828	10	BFP	142.178266048356	142.178266048356	142.178266048356	UKBB	102.391011730358	134.160194967831	181.725218497125	0.44133924476065	0.20242028084091	0.329740449543747	CTAAGGAATTGGAATCCTTCTTGGGGAGGCAGTGAAAGTTGATTTGCTTATTTTAAGCAGGAAGTGATATGCTTAGATTTATATTTTAGAAATGTCACTCGAGGGAGTGATTTAGAACAATAGACTGGAAGGGAGAAAAGGCTGGAGAAGGGGACAGTAGTGGAAGCCAGTGTAGAAATTCAGAAGAGAGAGACAGAAAG	0.418463248842658	0.7522468875633991	0.438996467633735	0.289005686092041	0.6720768591343571	0.281152189037694
0.0775022275072918	10:77636083:T:C:R:wC	-0.423031047296919	29	0.6917058833737131	10	BFP	281.54839329864103	281.54839329864103	281.54839329864103	UKBB	296.134887114633	209.860472795433	454.982323316212	0.255258414606763	0.176466006958565	0.18428806310355	CTAAGGAATTGGAATCCTTCTTGGGGAGGCAGTGAAAGTTGATTTGCTTATTTTAAGCAGGAAGTGATATGCTTAGATTTATATTTTAGAAATGTCACTTGAGGGAGTGATTTAGAACAATAGACTGGAAGGGAGAAAAGGCTGGAGAAGGGGACAGTAGTGGAAGCCAGTGTAGAAATTCAGAAGAGAGAGACAGAAAG	0.8385450272427121	0.0318184751840591	0.00068365204343852	0.761415419711069	0.0165191824094661	0.000174455668365753
-0.120877310873264	2:204526235:G:C:A:wC	0.5923773803525529	27	0.17072375064585096	2	Lym	2131.40918848128	2131.40918848128	2131.40918848128	UKBB	1961.13141831302	3213.13671022491	2398.01174348652	0.0916192338802444	0.0831393424198994	0.0728798848589616	CTAAGGACAAACAAGGCTGTGGCAGGTGGTTGCATATTCTTGAGTTGCTTTCATGTCTTGGCAGGAAGTGAACCACCATTCCGCACACATTCTTTGCCTCTTTTCCTTCTGCCCCTGTGCAGACTGTTGATGATGTTCTCTAAGGAGAGGCTGGGATGTTGAGGGTGCTTCTCAGAAGGAAGCCTGCTTTGATCTCTGCT	0.26976542315224106	4.45716847230542e-12	0.0324238952120351	0.18705404534457395	1.03993781402569e-12	0.0191531884445666
-0.187916112914538	2:204526235:G:C:R:wC	0.107571694372185	27	0.0768874416292744	2	Lym	1924.14068735528	1924.14068735528	1924.14068735528	UKBB	1687.96657166368	2073.12088147634	2028.9910151777399	0.101033419725898	0.0726273933736087	0.0814492094636535	CTAAGGACAAACAAGGCTGTGGCAGGTGGTTGCATATTCTTGAGTTGCTTTCATGTCTTGGCAGGAAGTGAACCACCATTCCGCACACATTCTTTGCCTGTTTTCCTTCTGCCCCTGTGCAGACTGTTGATGATGTTCTCTAAGGAGAGGCTGGGATGTTGAGGGTGCTTCTCAGAAGGAAGCCTGCTTTGATCTCTGCT	0.10590485037424903	0.213438979581088	0.425892718200822	0.0628939953540294	0.138567961340583	0.345173488641223
2.28847313879908	17:2028106:A:G:R:wC	2.76238948587067	31	1.96385176935969	17	FEV1FVC	768.721369322681	768.721369322681	768.721369322681	UKBB	3755.89429804324	5215.09123066054	2999.14822899744	0.129657283101317	0.118763574925389	0.121525188087164	CTAAGGACACAGGTCTTCCGCATCCTACCATTACTTCTTACATGGCAGAAAAACGAATGGACACTGAAAGGGGGTTTCCTGGTTTAATTAATTATTTACAGCGTTTATTCTTTATTTTTTGTTTCTAACGTGCAGGCATCTCTTAGACTGCTGACCCTCAAGGAAAATGCAATTGGGAGCACAACCATGATTGGCACCGA	3.384773279924409e-68	3.093460349504498e-118	2.21601624189916e-57	1.01449671689246e-69	1.1382804894821991e-119	9.650072523509905e-59
2.11101779543798	17:2028106:A:G:A:wC	2.6351036349413	31	1.81092856977612	17	FEV1FVC	1097.17119397483	1097.17119397483	1097.17119397483	UKBB	4739.62599358076	6815.553362285551	3847.21238216677	0.117183280403277	0.110444533581693	0.106279971917835	CTAAGGACACAGGTCTTCCGCATCCTACCATTACTTCTTACATGGCAGAAAAACGAATGGACACTGAAAGGGGGTTTCCTGGTTTAATTAATTATTTACGGCGTTTATTCTTTATTTTTTGTTTCTAACGTGCAGGCATCTCTTAGACTGCTGACCCTCAAGGAAAATGCAATTGGGAGCACAACCATGATTGGCACCGA	5.204136029037218e-71	2.285643218990099e-124	1.0373097389294994e-63	1.4947728751630193e-72	8.153558830943435e-126	4.20249161867507e-65
0.302394524306635	12:1641308:C:T:R:wC	-0.326269072431515	29	0.154075886419368	12	eBMD	638.486127995325	638.486127995325	638.486127995325	UKBB	787.6977157690628	509.491084828312	710.150141225862	0.146012162794606	0.12217226519556597	0.165303488080742	CTAAGGACCCTTTCCTGCACCCAGCCTCTCCTGCCATCCGATTAACCGGCAGAATTCACTTACGCAAAGGCAAGACTCCCCATCTCAGGCACAGACGAGCGGATGCCAGACCTGGAGCTTGCAGCCGCACCCCTGCCTAGGCTCACACACACAGGTCCTGGCAAACACACCGACCTATTAGAGGTGGAAGACTGAGGGGT	0.0796166028566723	0.0155911121752753	0.515795931768696	0.0383566615181289	0.00757235297007758	0.351295773198903
0.0377641317767557	12:1641308:C:T:A:wC	-0.305948583578759	29	0.16190564202507698	12	eBMD	605.760449957744	605.760449957744	605.760449957744	UKBB	623.520095991689	490.257157729962	678.413512549743	0.14662397145063	0.119717690348005	0.198641442100032	CTAAGGACCCTTTCCTGCACCCAGCCTCTCCTGCCATCCGATTAACCGGCAGAATTCACTTACGCAAAGGCAAGACTCCCCATCTCAGGCACAGACGAGTGGATGCCAGACCTGGAGCTTGCAGCCGCACCCCTGCCTAGGCTCACACACACAGGTCCTGGCAAACACACCGACCTATTAGAGGTGGAAGACTGAGGGGT	0.8645212633121179	0.0212503154462128	0.580260189710658	0.7967482846323649	0.0106009848133401	0.415035234179131
-0.20413904825275	11:115044361:A:AT:R:wC	-0.37325406688214297	32	0.245554635377964	11	Age_at_Menarche	882.6210168759959	882.6210168759959	882.6210168759959	UKBB	766.377092875016	681.839656380585	1045.46061022209	0.20530711054215	0.192624611674385	0.16264886333850598	CTAAGGAGGAAGCTGGGACCAGAGGCCCATCTCTTCTCTCACTCGGAGGCGTCCATAAGAAGTCCATAAAGAGATTAAAGGATCACTTTGTAACATTAATTTTTTTTTATTAAGAAGACAGATATTTTATAGTACTTCTTTTTTTTCTTTTTTTTTTTGTAAAAATGGTATACATGAACCAATACAAAATGCGAATGGG	0.51294561774729	0.124994789091628	0.243022616015814	0.32007164830502505	0.0526564392071077	0.131114268274525
-0.286058721775437	11:115044361:A:AT:A:wC	-0.0602500152874088	32	0.558070421899175	11	Age_at_Menarche	657.665127548173	657.665127548173	657.665127548173	UKBB	539.490449818976	631.003225626808	967.1676524659732	0.203230875347161	0.212614507231065	0.170241816734231	CTAAGGAGGAAGCTGGGACCAGAGGCCCATCTCTTCTCTCACTCGGAGGCGTCCATAAGAAGTCCATAAAGAGATTAAAGGATCACTTTGTAACATTAATTTTTTTTTTATTAAGAAGACAGATATTTTATAGTACTTCTTTTTTTTCTTTTTTTTTTTGTAAAAATGGTATACATGAACCAATACAAAATGCGAATGGG	0.309785108309167	0.872393350701793	0.00380633204476843	0.159262753471195	0.7768880230138299	0.00104506793869706
-0.29266889791736794	18:9772384:C:T:R:wC	-0.308050894351716	31	-0.234576441205755	18	HbA1c	991.0350641536659	991.0350641536659	991.0350641536659	UKBB	809.127186078264	800.289415845195	842.5339690886481	0.253517293929027	0.168542209547446	0.166861590037699	CTAAGGAGGAAGGCCCCGGGGCACACAGAAACCAGGCGAGGTTTGTCACTGGGTGATAGGGTAAGCCTGGGTATCAAGGAATGAAAAAAAGGAGCAAATCGAGGAGTTGTCTCCTGAGCTCAGAGGGGCCACAGGTGGGGCAGCCCCATCACCACTGTGTGCTGGTCCTCCTGCCGTGTGCCTGGCCCTGCTTAAGAACT	0.5291709425811779	0.163611021244945	0.331655435506165	0.24832242125262904	0.06758897716512	0.159779217977921
-0.295047899646949	18:9772384:C:T:A:wC	-0.508835893156205	31	-0.597779880670468	18	HbA1c	902.051726984635	902.051726984635	902.051726984635	UKBB	735.008509714759	634.1247149088422	595.68309338923	0.248347346181084	0.151224560562208	0.197396967282441	CTAAGGAGGAAGGCCCCGGGGCACACAGAAACCAGGCGAGGTTTGTCACTGGGTGATAGGGTAAGCCTGGGTATCAAGGAATGAAAAAAAGGAGCAAATTGAGGAGTTGTCTCCTGAGCTCAGAGGGGCCACAGGTGGGGCAGCCCCATCACCACTGTGTGCTGGTCCTCCTGCCGTGTGCCTGGCCCTGCTTAAGAACT	0.511206761679591	0.00303715891077638	0.009900538329687007	0.234815559462075	0.000766074372938877	0.00245922903260113
0.0564685315844043	16:88092332:TAAG:T:R:wC	0.0894434899143283	27	0.00576669208324675	16	Plt	488.08134179272696	488.08134179272696	488.08134179272696	UKBB	506.27207592017095	519.839009240622	489.302544490217	0.122024655280793	0.105381866317489	0.111925478689004	CTAAGGAGTCGCAGCCCCAGATGAAACGTGTGTGTCCTGCCCCGGGGTTTGTAGGAAGCCTGTGGTATCTGAGACCATGGGACTGGGAGGTTGTAATTAAGAAGCAACTCGGACCCATGGCTGCTCTTGGCTGCATTGTGTAATTGGCTCTGGACATAAAATATGCATCAAGGGTAGAAAAGTAACCTAGAATTATTTTC	0.727013706222	0.505125848237792	0.969784999257751	0.64353404337743	0.39601708572230704	0.958909090615415
-0.0101793575271159	6:42673015:T:C:A:wC	0.500962471213071	29	-0.397139781385151	6	BFP	784.309374753078	784.309374753078	784.309374753078	UKBB	780.374186041293	1109.26932377825	595.842507835877	0.16208417913198905	0.103306585510005	0.22455791190080104	CTAAGGGACACAGCTGCAAGCAGGTTCTCCAGGCTGATGGGCGGGGCTCCCAGCATATCTTCTGCACTTCTATATTTTTGTGTGTATTTGTTTAGCGCTCACCATACATTCACACAGGTTCAGAATTCAAAAGGGATCTTTACAGTGAAAAGTCTCCCCTTCCCCTCAGGCAGGCTGGGTATGTTCTACCTGGCCTGGGG	0.9685732148601852	3.966099233892591e-06	0.16086646857216402	0.949923451486402	1.23910941702986e-06	0.0769705731916781
0.0106104396144156	6:42673015:T:C:R:wC	0.3957042306501479	29	-0.284399693985148	6	BFP	780.872764622413	780.872764622413	780.872764622413	UKBB	788.3976154083182	1027.50218022185	641.516771865678	0.146581947953789	0.0971952220300945	0.172530631442153	CTAAGGGACACAGCTGCAAGCAGGTTCTCCAGGCTGATGGGCGGGGCTCCCAGCATATCTTCTGCACTTCTATATTTTTGTGTGTATTTGTTTAGCGCTTACCATACATTCACACAGGTTCAGAATTCAAAAGGGATCTTTACAGTGAAAAGTCTCCCCTTCCCCTCAGGCAGGCTGGGTATGTTCTACCTGGCCTGGGG	0.9637487429390592	0.00013129903871091398	0.197526696153552	0.942294950004638	4.67652839305546e-05	0.0992703769868821
0.6541143899296059	7:28725536:G:A:A:wC	0.111672690693418	29	0.885237797182923	7	eBMD	630.470187618768	630.470187618768	630.470187618768	UKBB	991.416832945284	681.056851143385	1165.28160275437	0.140482976359927	0.11344498189660497	0.153628350163828	CTAAGGGCAAGTGCACCACGAAGGCTCTCCGAGCCTGGAACTCAGCCTGGGGCTGTTTTGGTTACATTGAAGTTTTTGCTTCAGTTCTGCCAGATTTAAATGGTGACTTCACTAGCACTGAGCTAAAAAGGAGAAGGGGGAGGAGGGCGAGACCAGGAGAAAGAGAGCAAGTGAGCGAGAGCCCAGCCGGAGGGAGAGCC	1.2437077370571699e-05	0.4246452315184289	4.7664866781113e-08	3.2212626405615002e-06	0.324929923610008	8.302287257916079e-09
0.654737204844147	7:28725536:G:A:R:wC	0.132799953258745	29	0.8785888462337309	7	eBMD	667.5251338355159	667.5251338355159	667.5251338355159	UKBB	1050.90493531059	731.996275394465	1227.87047320148	0.121590467445039	0.117612631622233	0.14482984688506	CTAAGGGCAAGTGCACCACGAAGGCTCTCCGAGCCTGGAACTCAGCCTGGGGCTGTTTTGGTTACATTGAAGTTTTTGCTTCAGTTCTGCCAGATTTAAGTGGTGACTTCACTAGCACTGAGCTAAAAAGGAGAAGGGGGAGGAGGGCGAGACCAGGAGAAAGAGAGCAAGTGAGCGAGAGCCCAGCCGGAGGGAGAGCC	3.10831321488472e-07	0.3526059034691679	7.90253323618707e-09	7.253567278280928e-08	0.258842988531729	1.30848105202053e-09
-1.14784934219043	3:123174168:TA:T:R:wC	-0.0444905981776148	31	0.387558759377189	3	ApoA	147.179811727599	147.179811727599	147.179811727599	UKBB	66.3920174692099	142.844544430359	192.411558120199	1.25526699731829	0.373432437659289	0.500125070186731	CTAAGGTGGGAGGATACCTTGAGCCCATGAGTTCTAGGCTGTGGTAAGCTGTGATCACACCACTGCACTCCAGCCTGGGCAACAGAGGAAAATCCCATTAAAAAAAAAAAAAAAGTAAGAAGGATGTTGTCATCAGAGAGAATGCCAACCTAAGCACCATCTCTTGTCTCTGTCTTAAGTGAATGCTTAGTTTGCTGGAG	0.657718074839271	0.953829691594383	0.6480500698838679	0.36049280960394897	0.905164743192464	0.43838475917507497
-0.919356523427814	3:123174168:TA:T:A:wC	-0.133870284246468	31	-0.183122209526276	3	ApoA	186.757185662649	186.757185662649	186.757185662649	UKBB	98.69880078266941	170.202002417621	164.355048549806	1.0721690507963	0.258835295814164	0.726517320887308	CTAAGGTGGGAGGATACCTTGAGCCCATGAGTTCTAGGCTGTGGTAAGCTGTGATCACACCACTGCACTCCAGCCTGGGCAACAGAGGAAAATCCCATTAAAAAAAAAAAAAAGTAAGAAGGATGTTGTCATCAGAGAGAATGCCAACCTAAGCACCATCTCTTGTCTCTGTCTTAAGTGAATGCTTAGTTTGCTGGAG	0.686015910238136	0.7702499232655992	0.9024173607836392	0.39118326709867	0.605014747276166	0.8009986730100551
-0.10389422935842403	20:30117956:T:G:A:wC	0.08674109930522171	29,30	0.0138090913201145	20	DBP,eBMD	110.95998422339899	110.95998422339899	110.95998422339899	UKBB	97.0240322556613	109.90197910431101	117.255437410738	0.406896632863777	0.22110435770745496	0.499836884831842	CTAAGGTGGGAGGATCACTTGAGCTCAGGAGTTAGAGGCCAGTGTGGGCAACATAGTGAGACCCCATCTCATTCATAGGTAAATAAATAAACCGATTCAGCAATAATGTACATCATTTAAAAAAATTTGTTGCCAGCCTAGGCAACAGAGCAAAACTCCGTCTCAAAAAAAGAAATATTTTTTTCAACCTAAAGTACAAA	0.8427101091637039	0.707910145522405	0.8430895521112656	0.7780396226283546	0.6403354214805171	0.7909250887151624
0.05781119442244515	20:30117956:T:G:R:wC	-0.252492038071565	29,30	0.0146298240130583	20	DBP,eBMD	102.53316455139	102.53316455139	102.53316455139	UKBB	114.008339982461	78.7086763315303	105.865180869647	0.327905238018682	0.26576208738567697	0.558528847002131	CTAAGGTGGGAGGATCACTTGAGCTCAGGAGTTAGAGGCCAGTGTGGGCAACATAGTGAGACCCCATCTCATTCATAGGTAAATAAATAAACCGATTCATCAATAATGTACATCATTTAAAAAAATTTGTTGCCAGCCTAGGCAACAGAGCAAAACTCCGTCTCAAAAAAAGAAATATTTTTTTCAACCTAAAGTACAAA	0.8231648289014809	0.4385140356801415	0.9333083569967081	0.7516655294981051	0.34605195617782203	0.906120549008636
0.007563554850349259	18:43772403:C:T:R:wC	0.451813509793599	27,28	0.2887196630808332	18	Neutro,Plt	489.890297202877	489.890297202877	489.890297202877	UKBB	494.9607411828511	714.767555885762	777.49115076713	0.16583966434109498	0.118230491418481	0.275161777386151	CTAAGGTGGGCAGATCACAAGGTCAGGAGTTCGAGACCAGCCTGGCCAATATGGTGAAACCCCGTCTTTACTAAAAATACAAAAAAAAAATTATCTGGGCGTGGTGGTGCATGCCTGTAATCCCAGCTACTCAGGAGGCTGAGGCAGAAGAATTGCTTGAACCCGGGAGGTGGAGGTTGCAGTGAGCTGAGATCATGCCA	0.965177901073754	0.002679818270317801	0.4552006211922763	0.9487629423108566	0.00118631270900113	0.3769934443907485
-0.0038383146037868493	18:43772403:C:T:A:wC	0.2479238845077155	27,28	-0.08593443637107953	18	Neutro,Plt	583.638828921198	583.638828921198	583.638828921198	UKBB	605.17549079207	737.4382584435118	553.812347559562	0.19984863127354	0.10494469743253698	0.31587765620482106	CTAAGGTGGGCAGATCACAAGGTCAGGAGTTCGAGACCAGCCTGGCCAATATGGTGAAACCCCGTCTTTACTAAAAATACAAAAAAAAAATTATCTGGGTGTGGTGGTGCATGCCTGTAATCCCAGCTACTCAGGAGGCTGAGGCAGAAGAATTGCTTGAACCCGGGAGGTGGAGGTTGCAGTGAGCTGAGATCATGCCA	0.805146488572091	0.09915356513886277	0.10666823320560298	0.717434656227216	0.06614911885452637	0.034386198554715794
-0.0475293758360755	5:29232570:A:C:R:wC	0.20413398317916892	30,32	0.0581278646754005	5	Age_at_Menarche,GGT	461.636769523028	461.636769523028	461.636769523028	UKBB	440.258670759087	486.948352450289	449.675501731362	0.235747496606176	0.241801880513987	0.203837126215258	CTAAGGTTAAGCTCAGAAAAGACTTAGAGACATGGGAGATGAGAGATTTGGGGATAAGTGAAAGCACATAAACATTCCCAATATTTAATAAATATAAAAAAATTTTTATTCTTAATTTCAGAAATGCATTTTTCTATCTTCTTCCCCTACCTCTAAAACATATGCTTATTTGACTGTTAGTAACAATATTTCCAAAAGTG	0.875152069885335	0.43766007813641583	0.50516910117545	0.7972472127039301	0.3793400853819415	0.4592154367848721
-0.286529674779808	5:29232570:A:C:A:wC	0.15246941816516152	30,32	-0.050772862779955005	5	Age_at_Menarche,GGT	275.524499821677	275.524499821677	275.524499821677	UKBB	203.550177075906	304.813435200131	233.34017640859003	0.404078310625925	0.264318867280548	0.399302991343528	CTAAGGTTAAGCTCAGAAAAGACTTAGAGACATGGGAGATGAGAGATTTGGGGATAAGTGAAAGCACATAAACATTCCCAATATTTAATAAATATAAAACAATTTTTATTCTTAATTTCAGAAATGCATTTTTCTATCTTCTTCCCCTACCTCTAAAACATATGCTTATTTGACTGTTAGTAACAATATTTCCAAAAGTG	0.43097239761751904	0.5393079361138421	0.4725239476095134	0.2904063381398295	0.4080665853914445	0.37539158969456604
1.9300467686081104	7:21485397:G:A:A:wC	2.54203938970051	30	1.60099355451657	7	TBil	920.381247089028	920.381247089028	920.381247089028	UKBB	3508.45812794432	5363.3042415748105	2792.2499197831103	0.0846806392290923	0.0892349184631714	0.06802870310608701	CTAAGGTTACAGAATTGATACATGGCGGGTGTTGAGAAAAGAACCCAGAGTTTGTGTGGCTTCAAAATTTTTTCTGCTGTTTCATCACAAATCCTTGAGACCAAGGAAATCATGGTTTCCCTGAAAAGTTTTAAAAGGATTTTCTCTCTTTTTTTAGTAACAAGCTACCAAAGAGAATTGAAGACCAATTTACATTTTGC	1.0559472638587295e-113	3.3305709659484676e-177	4.0347734606711865e-121	5.495975837840167e-115	1.6950807205649684e-178	1.8269897634176293e-122
1.89086256360687	7:21485397:G:A:R:wC	2.34794100375793	30	1.54513508036206	7	TBil	990.111904268414	990.111904268414	990.111904268414	UKBB	3672.3471061105897	5042.28265210848	2889.59430530165	0.0968620091593675	0.111652589728127	0.0647617553590453	CTAAGGTTACAGAATTGATACATGGCGGGTGTTGAGAAAAGAACCCAGAGTTTGTGTGGCTTCAAAATTTTTTCTGCTGTTTCATCACAAATCCTTGAGGCCAAGGAAATCATGGTTTCCCTGAAAAGTTTTAAAAGGATTTTCTCTCTTTTTTTAGTAACAAGCTACCAAAGAGAATTGAAGACCAATTTACATTTTGC	1.022948713994e-83	4.348083141556578e-97	1.8686116020079482e-124	7.251633383354418e-85	3.561645310560209e-98	8.214095263977974e-126
-0.454381761583205	3:187671386:C:T:R:wC	-0.3617159577576911	28	-0.392032007903292	3	Eosino	56.635645439136105	56.635645439136105	56.635645439136105	UKBB	41.3256426762982	44.04011129030089	43.182929226266786	1.42294367985474	0.411810513910264	1.94059567228842	CTAAGGTTGCTTCTCTAACTCTCCTTCCTGCCTGGCACCATTAGCTCAACCCCTCATCACCTCTCAGAAGATTGGACTCCAGTTCTGAGTCCATCCCCTCGCCGTCAGTCCTCCCTGGAGTCCATTTGCACTCCAGGCTAAATTAGCATCTCAAAAGCCATCTTCTCATTATGTCACTGTCCTCCTCAAAAGCTGCCAGG	0.8507539857988101	0.476173827992868	0.9450600287798132	0.7494799325801129	0.379750920656942	0.839903961033393
-0.7176601867176701	3:187671386:C:T:A:wC	-0.8361362688090558	28	0.5010786678112079	3	Eosino	61.6447861391997	61.6447861391997	61.6447861391997	UKBB	37.448587155845	34.5902311657286	87.2153997880789	1.01377864074395	0.427125046038149	1.4156685298086202	CTAAGGTTGCTTCTCTAACTCTCCTTCCTGCCTGGCACCATTAGCTCAACCCCTCATCACCTCTCAGAAGATTGGACTCCAGTTCTGAGTCCATCCCCTTGCCGTCAGTCCTCCCTGGAGTCCATTTGCACTCCAGGCTAAATTAGCATCTCAAAAGCCATCTTCTCATTATGTCACTGTCCTCCTCAAAAGCTGCCAGG	0.6411795188003571	0.0855270483461087	0.8967621872728629	0.479003508339632	0.0502779905071544	0.7233748769209829
-0.43977758194874	2:68167798:G:A:A:wC	0.22420225940842495	32	-0.307351489129196	2	Balding_Type4	659.710856180476	659.710856180476	659.710856180476	UKBB	486.504523057062	770.107676738107	533.183055774585	0.203211674691549	0.16601835575359802	0.21661627788745705	CTAAGTACAGTCCCCTGCCTCTGTGCCCACATAGCCTATGTGCCATAACTTTGTCATGGTGCTTGCGACACTTCTGGCCTATTTCTCTATGTTCCCCACAATGTGAACTTCCTGAAGAGTTCCTTAAAGGCAGGGATTACATCTCACTTGCTGTGGTATCTCCAAGACAGCACAGTTCCTGCATGTAGAAGATGTGGTAG	0.0818905878689261	0.32409155308736204	0.27781682991969703	0.030453958211664	0.17686633137082505	0.155935370698315
-0.545342951299017	2:68167798:G:A:R:wC	0.5347184746481339	32	-0.40967409908381897	2	Balding_Type4	773.6005884445758	773.6005884445758	773.6005884445758	UKBB	529.6489423402439	1120.6228538008502	581.7470031238311	0.216572385128325	0.167633751342232	0.256089694738168	CTAAGTACAGTCCCCTGCCTCTGTGCCCACATAGCCTATGTGCCATAACTTTGTCATGGTGCTTGCGACACTTCTGGCCTATTTCTCTATGTTCCCCACGATGTGAACTTCCTGAAGAGTTCCTTAAAGGCAGGGATTACATCTCACTTGCTGTGGTATCTCCAAGACAGCACAGTTCCTGCATGTAGAAGATGTGGTAG	0.0361947063331786	0.00508060810042589	0.210885815618377	0.0118002148149752	0.00142370301424095	0.109658726090814
-0.6943907319472	16:81566182:C:G:R:wC	-0.351650842789377	27	0.0947809201755265	16	Plt	406.348123487874	406.348123487874	406.348123487874	UKBB	250.15353061943298	318.86543247106897	434.13464246895103	0.156102910286576	0.17174445565343	0.119655776730407	CTAAGTACCTTTAGAATCCCGGGGGTCGCCCTGAGCCTCCCCAGGGACTAGCGCTGTTGCCCTCGCTCAGTCTCGCCACCACAGGAGGCCTCGGCTTGCCCAGCAGCTGAGTCGGGAGAACCTTTCCCAGGTCCCGAGGCAGCGGGAGGCGAAGCCAGGAGACCCACCTGGTGCCAGGGAAGAGCTGTCACCTGGGCCTT	2.73136000018044e-05	0.0730898111635349	0.5102963841128211	8.65573465248938e-06	0.0406066925932089	0.4282946741797871
-0.340172491739615	16:81566182:C:G:A:wC	-0.17866422514559	27	0.355584088407543	16	Plt	332.001650985108	332.001650985108	332.001650985108	UKBB	262.57241485695897	293.550369490281	424.76441387670997	0.150436962392108	0.137398360807118	0.127216817163691	CTAAGTACCTTTAGAATCCCGGGGGTCGCCCTGAGCCTCCCCAGGGACTAGCGCTGTTGCCCTCGCTCAGTCTCGCCACCACAGGAGGCCTCGGCTTGCGCAGCAGCTGAGTCGGGAGAACCTTTCCCAGGTCCCGAGGCAGCGGGAGGCGAAGCCAGGAGACCCACCTGGTGCCAGGGAAGAGCTGTCACCTGGGCCTT	0.0447403479244565	0.282965307449787	0.00972134913830717	0.0237450515211717	0.193485360267232	0.00518832059073066
0.508525609434312	5:106433841:A:T:R:wC	0.32829601636946804	33	0.7876457681628459	5	Smoking_Ever_Never	439.1032169428	439.1032169428	439.1032169428	UKBB	625.1886965163391	551.192882714902	756.9212493405562	0.14954101699346398	0.11953440822956	0.0891621157293912	CTAAGTACTTTAAAATAATTAACTTATTTAATTCTTGTAATAACTTTTCGAGATAAAAAGTAATTTTACTTCCATTTTGTAGTGGAGGAAACTAGGACAAAGAAAAGTTATGCCATTTGCAAAAAGTAATGCAGATAAAAATGCAGAGCTCACATTCAAACCTAGGCTGTCTGTCCACTATGCCCACACTCCCCACTCTG	0.00232789302447693	0.0130005669245722	5.6728595622165095e-18	0.000672440140363656	0.00602429297980652	1.01122978658725e-18
0.8209152660009781	3:115022691:C:G:A:wC	1.77454627307356	32	1.78541898057683	3	Balding_Type4	635.799537668038	635.799537668038	635.799537668038	UKBB	1124.36880206984	2177.21009049984	2194.0613945855803	0.145629823877317	0.133730002252729	0.15740923016140698	CTAAGGTGGAGGACTGCTTGAGCCCAGGAGTTGGAGATTGCAGTGAGCAGTGATCACACCACTGCATTCCAGCCTGGGTGACAAAGAGAGACTGTCTCTGAACAAAAAATTGTGTGAAAGGCAAGTAAAGAGAGTTTACTGAGGTACTTAGAGTATGAAATATTTGTATTAGAAAAGAAGAAATGTTTTAAATCAGTCAT	1.0450145280323e-07	3.9983388300129e-39	1.34490760402923e-28	1.7303846584554197e-08	3.4733895420293487e-40	8.07745324352917e-30
-0.5640240602748801	3:115022691:C:G:R:wC	-0.10769822073810903	32	-0.111789246903263	3	Balding_Type4	516.797918019222	516.797918019222	516.797918019222	UKBB	349.91597786384597	479.604901532545	477.720501274932	0.244834284573713	0.231548959387302	0.214692814332126	CTAAGGTGGAGGACTGCTTGAGCCCAGGAGTTGGAGATTGCAGTGAGCAGTGATCACACCACTGCATTCCAGCCTGGGTGACAAAGAGAGACTGTCTCTCAACAAAAAATTGTGTGAAAGGCAAGTAAAGAGAGTTTACTGAGGTACTTAGAGTATGAAATATTTGTATTAGAAAAGAAGAAATGTTTTAAATCAGTCAT	0.0602607499811247	0.7803237611688209	0.734052921769406	0.0212396461162782	0.6418450024106049	0.6025799981597789
1.88686964473262	22:29300306:C:T:A:wC	1.4790178596828705	29	1.93651499658413	22	SHBG	564.032296956639	564.032296956639	564.032296956639	UKBB	2084.03771884555	1572.24515014308	2159.60192752888	0.116288199919943	0.100231392954524	0.13838948228941	CTAAGGTGCTATTTTAATACTGTTCTTTTACGTTGCAGGCTTCGAGACTGATTTAACTAGATTCTGGAGGGAGCTTACTTTACAGCATTCTTAAGAGCTTGAACAATCTTGAAAGAGTTAAACTCTAATTAGCTCATTCCTAAGGTATTTAATGCCCTTATTAAAACTCAACTGCTCGTTCACTTTTTTCTTTAGTGAAT	3.542250726991059e-58	2.1797562085890092e-48	2.5949984588216693e-43	3.3134534039808084e-59	2.8134536816567886e-49	1.71460045699657e-44
0.0582952859133012	17:27098024:A:T:A:wC	0.490642609716276	31	0.00335888977968538	17	HbA1c	336.352041607714	336.352041607714	336.352041607714	UKBB	350.436228074003	472.273724935992	337.837466192998	0.333939394932762	0.172972830875719	0.287636863397842	CTAAGGGTCACAATGTCTATGATTAAGAGGCAATTATATATATATATGTGTGTGTGTATAAATATGTGTGTGTATATATATGTGTGTGTATATATATATTTTTTTTCTTTTTTTTTTTTTAAAGGAGAGGGTGCAATGATGCTCCCTAGCTAGTAAGAGTCCCATCTTGGCCTTCTAAGGGAAAGATAGGTAAATGAAAA	0.9545764130757042	0.0157896024498302	0.9962444013509332	0.861418733241409	0.00456067052907174	0.990682886204278
-0.20635958644735	17:15464679:G:A:A:wC	0.8319092619068129	31	-0.0109814699593721	17	HbA1c	408.79241047569	408.79241047569	408.79241047569	UKBB	354.39843208063905	727.7470932741701	405.193422055165	0.384730152597172	0.167417348943181	0.357047783916414	CTAAGGGCTCGACTGAGGTTCACATCACAAACTTATCAAGTGGGAACAGTCGGCCGGGCCTGGCGGCTCACGCCTGTAATCCTAGCACTTTGGAAGGCCAAGGCGGGTGGATAACCTGAGGTCAGGAGCTCAAGACCAGCCTGGTTAATATGGTGAAACCCCATCTCTACTAAAAATACAAAAATTAGCCGGGCATGGTG	0.831410781679421	3.5745829822521307e-06	0.9895176532640472	0.591699494140865	6.727325756363478e-07	0.975463888778663
-0.278372100760589	17:15464679:G:A:R:wC	1.05260912361268	31	0.018050559538883	17	HbA1c	516.071945700462	516.071945700462	516.071945700462	UKBB	425.451390960066	1070.72112176866	522.928379467896	0.40544761762916093	0.137023882719965	0.22378445568167504	CTAAGGGCTCGACTGAGGTTCACATCACAAACTTATCAAGTGGGAACAGTCGGCCGGGCCTGGCGGCTCACGCCTGTAATCCTAGCACTTTGGAAGGCCGAGGCGGGTGGATAACCTGAGGTCAGGAGCTCAAGACCAGCCTGGTTAATATGGTGAAACCCCATCTCTACTAAAAATACAAAAATTAGCCGGGCATGGTG	0.768941779125941	1.16474924011438e-13	0.971115596012858	0.492347628944254	1.56698319795543e-14	0.935711974122675
1.5772715823789298	7:63498270:C:G:R:wC	1.73145853806128	33	1.5154769432283997	7	Migraine_Self	531.855621955712	531.855621955712	531.855621955712	UKBB	1584.8060306851	1765.2825168696	1519.71743762769	0.122859879135071	0.0828512275109294	0.074103644496061	CTAAGGGGCTAGGAGCGATTAAGAGAGTACAGCTCCCAGGATGTACGGCGATGGCACCCGTTTCAACTCCGCCCCTCTGAGCGTCTAGAGCGGTTCCCCCATGCGGAGGAGGTCCTGGCTGTTCCGAAATCTCGCCTGCCTGCGGGGAGCAAGCATGGCCTGGGCAGCAGATCTCAACCTGTGATTGTGACATCATCGCC	1.26840524637976e-36	6.739050102720987e-96	1.0563747501200395e-91	1.00473142849897e-37	5.536372803061058e-97	5.912863914837197e-93
1.57369349295204	7:63498270:C:G:A:wC	1.49951220136824	33	1.59213679037085	7	Migraine_Self	669.5632381754219	669.5632381754219	669.5632381754219	UKBB	1998.01721643291	1896.20070809307	2024.87189323981	0.0966460465699677	0.0856538212997723	0.0733686093567412	CTAAGGGGCTAGGAGCGATTAAGAGAGTACAGCTCCCAGGATGTACGGCGATGGCACCCGTTTCAACTCCGCCCCTCTGAGCGTCTAGAGCGGTTCCCCGATGCGGAGGAGGTCCTGGCTGTTCCGAAATCTCGCCTGCCTGCGGGGAGCAAGCATGGCCTGGGCAGCAGATCTCAACCTGTGATTGTGACATCATCGCC	2.2234438962247392e-58	1.2495571075269595e-67	4.062580388407838e-103	1.3019012682117499e-59	1.2745976860127095e-68	2.028669625449039e-104
0.31182546655402305	13:105915625:T:A:A:wC	0.6138310100351121	32	0.346340169666202	13	CRP	635.848704851052	635.848704851052	635.848704851052	UKBB	788.720200546262	973.328036233803	808.491901314734	0.14614367954390306	0.177721111401535	0.199265418681359	CTAAGGGGCTATATTTTATCCAGGAAAGTTAATGTTTTATAGTAAGTCTGTTAGCAGATATAGAGAAAAAAAAAACCTGAAATCGTAAATATTAGGACTATAATTTGTTTGTTTCTGGTAAGATTGCTTAGGAATTAGAAGCAGCTTCCAACTCATGCAGCCATGGGAAATGCCTTGCTAAACACTGGTAATTGACTGAA	0.0873365305828791	0.00210085006582325	0.167514945515387	0.0328680761018326	0.000552541489119845	0.0821958955153129
0.301586451465614	13:105915625:T:A:R:wC	0.33013027921889304	32	0.461087507498318	13	CRP	628.813228996977	628.813228996977	628.813228996977	UKBB	774.6144286774249	790.3900890955209	865.2729839992841	0.18888886029118895	0.16861631413077	0.18743239590593	CTAAGGGGCTATATTTTATCCAGGAAAGTTAATGTTTTATAGTAAGTCTGTTAGCAGATATAGAGAAAAAAAAAACCTGAAATCGTAAATATTAGGACTTTAATTTGTTTGTTTCTGGTAAGATTGCTTAGGAATTAGAAGCAGCTTCCAACTCATGCAGCCATGGGAAATGCCTTGCTAAACACTGGTAATTGACTGAA	0.233915450960892	0.120258417179887	0.0377109229793427	0.110347226976759	0.0502442552558321	0.0138929139368476
0.3623741158870321	17:27098024:A:T:R:wC	1.28525863700126	31	0.27929152237309696	17	HbA1c	304.94317752025904	304.94317752025904	304.94317752025904	UKBB	391.995932396369	743.6218299486591	369.67456461443	1.52883407779608	0.14112930025461598	0.311986839503937	CTAAGGGTCACAATGTCTATGATTAAGAGGCAATTATATATATATATGTGTGTGTGTATAAATATGTGTGTGTATATATATGTGTGTGTATATATATATATTTTTTCTTTTTTTTTTTTTAAAGGAGAGGGTGCAATGATGCTCCCTAGCTAGTAAGAGTCCCATCTTGGCCTTCTAAGGGAAAGATAGGTAAATGAAAA	0.936775638197353	7.28712263348442e-19	0.584503448925168	0.812636269819158	8.47240255715613e-20	0.3706786366994471
1.58948264246896	21:21033877:G:C:A:wC	1.89500906387526	31	1.55012312280165	21	TG	1214.06358838483	1214.06358838483	1214.06358838483	UKBB	3653.16347120816	4515.11550558275	3552.3851465832	0.123093867646496	0.10634341573898598	0.118466521845293	CTAAGGTAGATCTAGTGATGATAAAAATACTTCTGCTGTTTGGAAAAGTCTTTAATTCTTTCATTTTTGAAGGATACTTTTGCTGGATAAAGTATTCTTCACTGGCAGTGTTTTTTTTTTTTTTCATTTGTTTGTTTTCATCACTTTGAATATGTCATTGTTCTGTTTTCTGGCCTGCAGAGTTTTCGCTGAGAAAACTG	7.5077204319058185e-37	9.041194610459239e-70	6.992732777461927e-38	3.813386572533869e-38	4.969148941609838e-71	4.0166477989370295e-39
1.5801397739203102	22:29300306:C:T:R:wC	1.19361319499784	29	1.80932022399551	22	SHBG	478.9578770891581	478.9578770891581	478.9578770891581	UKBB	1429.42963277616	1095.10658896088	1677.9738869757	0.10482537321696303	0.11205173777117	0.144258697949586	CTAAGGTGCTATTTTAATACTGTTCTTTTACGTTGCAGGCTTCGAGACTGATTTAACTAGATTCTGGAGGGAGCTTACTTTACAGCATTCTTAAGAGCTCGAACAATCTTGAAAGAGTTAAACTCTAATTAGCTCATTCCTAAGGTATTTAATGCCCTTATTAAAACTCAACTGCTCGTTCACTTTTTTCTTTAGTGAAT	2.38449862895897e-50	9.804481205366179e-26	5.76901772667136e-35	2.400512970736109e-51	1.7003642812386997e-26	4.38693198776194e-36
1.6207176818316	21:21033877:G:C:R:wC	1.76775133700358	31	1.46357059610973	21	TG	1200.97529032601	1200.97529032601	1200.97529032601	UKBB	3693.9650243468095	4089.21620701565	3311.0403672819	0.148160408590254	0.0862645843891002	0.10130513388821302	CTAAGGTAGATCTAGTGATGATAAAAATACTTCTGCTGTTTGGAAAAGTCTTTAATTCTTTCATTTTTGAAGGATACTTTTGCTGGATAAAGTATTCTTGACTGGCAGTGTTTTTTTTTTTTTTCATTTGTTTGTTTTCATCACTTTGAATATGTCATTGTTCTGTTTTCTGGCCTGCAGAGTTTTCGCTGAGAAAACTG	1.1881858821165e-26	5.632085319692208e-92	5.187231237709269e-46	7.5073255720766385e-28	2.5269868974439487e-93	2.6127034379846e-47
-0.21037286208894895	2:175541879:C:CA:A:wC	0.0468049241225811	33	0.217025989579965	2	AFib	194.924714879553	194.924714879553	194.924714879553	UKBB	168.43613564727698	200.845754329543	225.584965039211	0.24513697028600895	0.17959268961210395	0.135755538157637	CTAAGGTAGGAGGATCATTTGGGCCTGGGAAGTCGAGGCTGCAGCGAACTGATGGCACCACTGCACTCCAGCCTAGGTGACAGAGTGAGAAACTGTCTCAAAAAAAAAAAAAGTCATCTTATATACATCACTTATCGTAAAGGACCACTCTTAGGATCAAATTTGTTTCTTGGCATCTTCAGAAACAAGATACTCTTCTG	0.534895021552421	0.8519198564358209	0.15189256695792702	0.390790337153109	0.7943878092360508	0.10989774062758
-0.62022944753434	2:175541879:C:CA:R:wC	-0.12099541856534697	33	0.15131974250328	2	AFib	393.63373347033996	393.63373347033996	393.63373347033996	UKBB	254.970237254394	361.924216484264	436.72073850357003	0.28861334121450605	0.163797572037806	0.0993372151826008	CTAAGGTAGGAGGATCATTTGGGCCTGGGAAGTCGAGGCTGCAGCGAACTGATGGCACCACTGCACTCCAGCCTAGGTGACAGAGTGAGAAACTGTCTCAAAAAAAAAAAAGTCATCTTATATACATCACTTATCGTAAAGGACCACTCTTAGGATCAAATTTGTTTCTTGGCATCTTCAGAAACAAGATACTCTTCTG	0.0722594705229512	0.563346317592464	0.17360860844186402	0.0316345709861466	0.460096037830742	0.127685271714953
-0.596652562791033	14:69840902:A:G:R:wC	-0.30190690699690304	28	-1.13217699837523	14	Neutro	98.82934640548643	98.82934640548643	98.82934640548643	UKBB	65.16231243797179	80.20892577523409	45.0294358750869	0.9529616640059808	0.298920572924114	1.85505524784869	CTAAGGTATCACTGAAATTCCCCTCAGACCATCATCTAGCTTCTTTCAACTTCTCCATCTTTCAAGTGCCCTCATGATTTCAGCCTCTCAGCCCCTCCTATCTCCTAGCCCATCATTCACTTGCCTTAATGTCTAGCCTAGAGTGTGAGTAGTCTTTCAGTGTTATGCTTGTTACTTACTTATGATTCCTTGTCCACTTA	0.687106384633329	0.406529904858741	0.794484621381003	0.531247105141281	0.31249989268184003	0.541649965285356
0.0708987023676334	14:69840902:A:G:A:wC	-0.23110593182805605	28	-0.3903245096100271	14	Neutro	136.531497122682	136.531497122682	136.531497122682	UKBB	143.201405961353	116.39810852652	104.07148680283001	0.416436705094975	0.234181515753262	1.54963784447878	CTAAGGTATCACTGAAATTCCCCTCAGACCATCATCTAGCTTCTTTCAACTTCTCCATCTTTCAAGTGCCCTCATGATTTCAGCCTCTCAGCCCCTCCTGTCTCCTAGCCCATCATTCACTTGCCTTAATGTCTAGCCTAGAGTGTGAGTAGTCTTTCAGTGTTATGCTTGTTACTTACTTATGATTCCTTGTCCACTTA	0.92340138958545	0.418512566531976	0.928665694524034	0.86481286409859	0.323708007248345	0.8011329563679691
-0.456007526270683	12:113566481:C:T:R:wC	0.0845447332185764	33	-0.4131855665824121	12	AFib	156.244810270419	156.244810270419	156.244810270419	UKBB	114.129901075564	165.502059749919	116.82098977109	0.360045866321985	0.19961029838773806	0.179944171218748	CTAAGGTCCCAGATACACAGAGACCAACAGACATGCATAGCAACCAACAGAAACATATGTGCAGATACACACACACGGATTCACACTGAGACAGAGTTGCTCACAGATACACCAAGGAGGCCAGAGACAGAGACACATTTACACATAAGCAGATACACATATGCACCCTCAGAAAGTCCTAAAAACATGTACCTTTGTGT	0.331939779250828	0.7536147009052969	0.0348603394616651	0.20532475207465	0.6718947890706539	0.0216651597961634
-0.187443236340188	12:113566481:C:T:A:wC	0.0604214212679267	33	-0.43714305742269705	12	AFib	198.367431778701	198.367431778701	198.367431778701	UKBB	175.411374619593	206.33336240617402	145.989287578178	0.370644670999537	0.191909451014553	0.153166671128655	CTAAGGTCCCAGATACACAGAGACCAACAGACATGCATAGCAACCAACAGAAACATATGTGCAGATACACACACACGGATTCACACTGAGACAGAGTTGTTCACAGATACACCAAGGAGGCCAGAGACAGAGACACATTTACACATAAGCAGATACACATATGCACCCTCAGAAAGTCCTAAAAACATGTACCTTTGTGT	0.735340741736407	0.819071277680348	0.007845309880288729	0.6130516853829611	0.752880568769326	0.00431677599467921
-0.113424268578983	3:136643734:A:G:A:wC	-0.19958830279985895	27	-0.279504174024823	3	Plt	1183.93917560023	1183.93917560023	1183.93917560023	UKBB	1093.18815221622	1031.09398937274	975.6734055766028	0.10087779205795	0.0840337807761653	0.0907870818320247	CTAAGCTTGTGAGAGTTATTTATATCATGCTCAAGGTCGTCACCAAGGTCTGATTTTTCACACAAGAAATTGCAACCTCCGGCATATATGGGTTAAAAAGGGGAAAAGGTCAGGAGCCCTTGATTTGTTCATTTTTGAGGGGTATGGGTTTTTAATCTGTTAGTGCTTAATGAAATCATGGGATTCCAGTTCCCCCACCA	0.355599045040633	0.0344053476665501	0.00414806707431943	0.26085480915276105	0.0175443829921865	0.00207921412763332
0.3753804580782679	4:155739455:A:G:A:wC	0.477193708854316	32	0.160852732242365	4	Age_at_Menopause	876.809127437448	876.809127437448	876.809127437448	UKBB	1137.1856280310801	1221.26973081907	980.630247081091	0.144760064410467	0.146622229933228	0.128392547175467	CTAAGCTTCCACTAGAATTGTTTATTTATTCTACCTAAAGAATACTGATTCATATTTTCTTTTGTGTGGATATGCTTATGACAAATTATCTCTATTTTCGTTTGTCTGAATGTATTCTTAGTTCACCTGCCATTTGAAAGGTTATTTTTGCTAGGCCAGCAGTTATTTTACTTCAGCCCTTTGCAGTAGTTATGATTCCA	0.0298846182376563	0.00411894279112115	0.349419959423148	0.00951091204762986	0.00113560357276874	0.210271274391166
-0.156778532907565	6:44584189:C:A:R:wC	-0.193266446016541	27	0.171274509199189	6	Lym	514.677142708818	514.677142708818	514.677142708818	UKBB	461.104022306811	449.93343242982695	579.585337588484	0.133672078033694	0.123241062303911	0.105334258826237	CTAATCTGAAGTGCAGTGGCATGATCATAGTTCACTGCAGTCTCGAGCTCTTGGGCTCAAGCAATCCATCCGCCTCAGCCTCCAAGTAGATGGGATGACCGGCATGCACCACCATACCTGGCTACTTTATTTTATTTTTTTGGAGACAAGGTCTCTCTCTATTGCTCAGGCTGGTCTCATACTCCTGGCCTCAAGCAATC	0.33264640598668105	0.18425505795997504	0.149445981281673	0.24085225409081304	0.116834820103182	0.10394762702050997
2.289316545123907	20:1931001:C:T:R:wR:Alt_20-1930873-A	2.233500034509167	27,28,31	2.3533284025028838	20	HbA1c,Mono,Plt	1247.08424233122	1247.08424233122	1247.08424233122	UKBB	6089.86257780199	5423.9271789967215	6896.55572169224	0.124602917046008	0.115668870102878	0.144027861493011	CTAAGATTTCAGAGATTCGTAACTCTCTTGTACGCGGTATCTGATTTTCACTTTGGCATTTGGAGATGCTTTTGAAGGTGGTTTATGTTATCTTTCCAAGACTTACCTGGTGAGTTACTTAATCAAGAGAGGATTTTGAAACATACTGCCTCTTAATATCTTGTCTTTTGTTTTTGTTTTGTTTTTTTGAGACAGAGTCT	3.785903270627732e-71	1.8446472093324356e-95	7.88314693358283e-58	1.0947463126139765e-72	1.4499578106012294e-96	1.9230857271826922e-59
2.423342427971493	20:1931001:C:T:R:wR:Alt_20-1930885-A	2.3901880031274905	27,28,31	2.503053786029127	20	HbA1c,Mono,Plt	1190.51730310631	1190.51730310631	1190.51730310631	UKBB	6432.045777841059	5918.99803528379	6499.3336914870215	0.123110620543603	0.11326888256574	0.170835825167001	CTAAGATTTCAGAGATTCGTAGCTCTCTTGTACACGGTATCTGATTTTCACTTTGGCATTTGGAGATGCTTTTGAAGGTGGTTTATGTTATCTTTCCAAGACTTACCTGGTGAGTTACTTAATCAAGAGAGGATTTTGAAACATACTGCCTCTTAATATCTTGTCTTTTGTTTTTGTTTTGTTTTTTTGAGACAGAGTCT	7.705715942025063e-86	4.984076589278367e-106	9.859602291807564e-48	1.8294955570833324e-87	2.0183792562748957e-107	2.8294928759694126e-49
2.456846901310449	20:1931001:C:T:A:wR:Alt_20-1930885-A	2.423684556601277	27,28,31	2.42670434457747	20	HbA1c,Mono,Plt	1540.0031748276	1540.0031748276	1540.0031748276	UKBB	8135.83828231511	7994.18407718035	8988.830258256501	0.12640277278012402	0.117428458672172	0.159220271712535	CTAAGATTTCAGAGATTCGTAGCTCTCTTGTACACGGTATCTGATTTTCACTTTGGCATTTGGAGATGCTTTTGAAGGTGGTTTATGTTATCTTTCCAAGACTTACCTGGTGAGTTACTTAATCAAGAGAGGATTTTGAAACATACTGCTTCTTAATATCTTGTCTTTTGTTTTTGTTTTGTTTTTTTGAGACAGAGTCT	8.007943540619628e-82	2.3969491124606058e-105	1.2120785560829565e-48	2.011182075091819e-83	1.7401806469669394e-106	3.427931025271499e-50
2.2964362880899363	20:1931001:C:T:R:wR:Alt_20-1930897-A	2.4410142467046567	27,28,31	2.2521369961377933	20	HbA1c,Mono,Plt	1237.7951195337	1237.7951195337	1237.7951195337	UKBB	5740.242073113261	6321.99003310579	6151.845849356271	0.107185135655177	0.107184177446723	0.172126816931916	CTAAGATTTCAGAGATTCGTAGCTCTCTTGTACGCGGTATCTGATCTTCACTTTGGCATTTGGAGATGCTTTTGAAGGTGGTTTATGTTATCTTTCCAAGACTTACCTGGTGAGTTACTTAATCAAGAGAGGATTTTGAAACATACTGCCTCTTAATATCTTGTCTTTTGTTTTTGTTTTGTTTTTTTGAGACAGAGTCT	5.626249751549084e-104	3.562089367361318e-134	2.1108246463740934e-38	1.0694221541230072e-105	2.0996369282029563e-135	7.189292584076232e-40
2.3767671222041935	20:1931001:C:T:A:wR:Alt_20-1930897-A	2.5706338593730567	27,28,31	2.3261918033699867	20	HbA1c,Mono,Plt	1350.9826473701	1350.9826473701	1350.9826473701	UKBB	7033.0649678690015	7628.40919710337	7273.81053107353	0.11451306583647697	0.112044423774318	0.195281259660544	CTAAGATTTCAGAGATTCGTAGCTCTCTTGTACGCGGTATCTGATCTTCACTTTGGCATTTGGAGATGCTTTTGAAGGTGGTTTATGTTATCTTTCCAAGACTTACCTGGTGAGTTACTTAATCAAGAGAGGATTTTGAAACATACTGCTTCTTAATATCTTGTCTTTTGTTTTTGTTTTGTTTTTTTGAGACAGAGTCT	6.4491025093017315e-96	1.7962305794891565e-127	1.5660299958163265e-29	1.3370602713805995e-97	1.1095730778538954e-128	6.5619197360916685e-31
2.320210754851977	20:1931001:C:T:R:wR:Alt_20-1930873-R,20:1931001:C:T:R:wR:Alt_20-1930885-R,20:1931001:C:T:R:wR:Alt_20-1930897-R	2.2297041429123263	27,28,31	2.4136783916057336	20	HbA1c,Mono,Plt	1452.8161810582699	1452.8161810582699	1452.8161810582699	UKBB	7185.6842770925	6214.142712159	7691.41461793124	0.129638545121014	0.10850715951356303	0.171568913660542	CTAAGATTTCAGAGATTCGTAGCTCTCTTGTACGCGGTATCTGATTTTCACTTTGGCATTTGGAGATGCTTTTGAAGGTGGTTTATGTTATCTTTCCAAGACTTACCTGGTGAGTTACTTAATCAAGAGAGGATTTTGAAACATACTGCCTCTTAATATCTTGTCTTTTGTTTTTGTTTTGTTTTTTTGAGACAGAGTCT	6.14620199050363e-64	2.4856079783497684e-104	1.9931328816885e-46	1.9968476872999684e-65	1.2792958242953942e-105	5.868563373341531e-48
2.388953626133784	20:1931001:C:T:A:wR:Alt_20-1930873-R,20:1931001:C:T:A:wR:Alt_20-1930885-R,20:1931001:C:T:A:wR:Alt_20-1930897-R	2.3745421232867168	27,28,31	2.4825250367377336	20	HbA1c,Mono,Plt	1617.70873579095	1617.70873579095	1617.70873579095	UKBB	7874.4512526058	7968.87224542605	8314.409523497321	0.124208660079254	0.114040404224961	0.150521292200394	CTAAGATTTCAGAGATTCGTAGCTCTCTTGTACGCGGTATCTGATTTTCACTTTGGCATTTGGAGATGCTTTTGAAGGTGGTTTATGTTATCTTTCCAAGACTTACCTGGTGAGTTACTTAATCAAGAGAGGATTTTGAAACATACTGCTTCTTAATATCTTGTCTTTTGTTTTTGTTTTGTTTTTTTGAGACAGAGTCT	2.1840390489754793e-74	2.938562790526408e-92	1.2238692683444862e-60	6.042537505041367e-76	1.3215127086451073e-93	2.877319091883019e-62
-0.375378248363769	3:169094763:G:A:A:wC	-0.494363605584448	27,30	-0.8227487532472975	3	RBC,SBP	74.0165839499699	74.0165839499699	74.0165839499699	UKBB	57.5229563693895	54.2099882263185	42.0888770480176	0.310354042814076	0.449525133871144	0.313486625974413	CTAAGCAAAAAGAACAAAGCTGGAGGTGTCACGCTGCCTGACTTCAAACTATACTATAAGGCTACAGTAACCAAAACAGCATGGTACTGGTGCCAAAACAGATAAAGTAGACCAATAGAACAGAACAGACACCTCAGAAATAACACCACACATCTACAACCATCTGATCTTTGACAAACCTGATAAAAACAAGAAATGGG	0.299605544144695	0.249012377910266	0.027849422679909502	0.21406121117160248	0.16497521636296705	0.017267324673655875
-0.5506224576559425	3:169094763:G:A:R:wC	-0.6928501558718494	27,30	-0.6226423379304216	3	RBC,SBP	92.394999198851	92.394999198851	92.394999198851	UKBB	60.5217740862489	54.729533173119705	48.6368072856487	0.314779995066405	0.468896502009374	0.264504984246536	CTAAGCAAAAAGAACAAAGCTGGAGGTGTCACGCTGCCTGACTTCAAACTATACTATAAGGCTACAGTAACCAAAACAGCATGGTACTGGTGCCAAAACGGATAAAGTAGACCAATAGAACAGAACAGACACCTCAGAAATAACACCACACATCTACAACCATCTGATCTTTGACAAACCTGATAAAAACAAGAAATGGG	0.08278042884651296	0.12897314635302634	0.11393254572096735	0.04821349079025515	0.0755579427252732	0.08362472955671342
-1.2330375942731395	15:91094573:G:GCT:R:wC	-0.336216471393449	31	-0.321008291832963	15	LDLC	10.7719495281353	10.7719495281353	10.7719495281353	UKBB	4.577345343026111	8.522967415903	8.61952416770522	2.9052901507859703	1.5857091296673995	2.7431897329122696	CTAAGCAAAAGTCAGTAGTATAGTAATACAAATCGTGCTTAGGAACAATTGTGAAGTAGGAAGTTTGTCTTTATCACTTTCTACCTCTTTTTTTCTGTGCTTCTTACTGTCTCCCCCTCACCGCTGCTGTCCAATATGTTAGTCACTAGTCATTTGTGGCTATTTCCATTAATTAATTGTATTTAATTAAGATTAAAT		0.913436445826697		0.671265975376143	0.832084335947575	0.906844138423136
0.4869305540502777	12:26296254:G:A:A:wC	0.342546242115312	27,28,31	0.25721964700896466	12	Eosino,RBC,TG	177.853141105572	177.853141105572	177.853141105572	UKBB	231.53958608688495	193.39078364983502	215.119325062519	0.468734318786179	0.210616657508174	0.42192824107374	CTAAGCAAAATATTTCTTTAAGATGATGGTAGTGTATCATCTTAATATACTTGATCATCATAAGCTCCTGTGTAATCATAATAGAGAAATATTAATAGCATGCTTATTATGTTCCAGGTGTTCTGTTGAATGCTTTATACACATGATTTCATTTAATATTCACAGTAACCTATGGCTGGGCATCATTATTCTTATTTCAC	0.2153237250160153	0.1951713073886404	0.5474466654545694	0.10856515012599877	0.1504805553664004	0.3936286267732541
0.22836727481600966	12:26296254:G:A:R:wC	0.14793687763881433	27,28,31	0.14994000067872215	12	Eosino,RBC,TG	150.122785217699	150.122785217699	150.122785217699	UKBB	201.11125875758702	161.986869919026	176.720822718177	0.381869316195849	0.198738439799648	0.552217003263475	CTAAGCAAAATATTTCTTTAAGATGATGGTAGTGTATCATCTTAATATACTTGATCATCATAAGCTCCTGTGTAATCATAATAGAGAAATATTAATAGCGTGCTTATTATGTTCCAGGTGTTCTGTTGAATGCTTTATACACATGATTTCATTTAATATTCACAGTAACCTATGGCTGGGCATCATTATTCTTATTTCAC	0.4785377181509161	0.5332560798481779	0.6647840041794273	0.3428400062090871	0.3994760528924077	0.5769385834627127
0.287963831032216	1:232812003:C:T:R:wR:Alt_1-232811909-A	0.329978837619569	30	0.35341825859661696	1	GGT	542.216523045142	542.216523045142	542.216523045142	UKBB	660.64971582617	681.391442086419	692.115323328661	0.126322541838202	0.12299249468588097	0.084552427795236	CTAAGCAAACACATAGTTAGGTAAGAGTGTCTGCTGGAGAGATGGTAAAGGTTATAATTACATTTCTGAAGAGCTAAGTAGGCGGTCTTCAGGGGAAAAGGAAAAAATAATTCATTTTTTTTAAAGAAAATGGGGTTCTTGGTTACAGCCCTGAAGCCAAGCTTGCTCAAACTATGAAAATATATTGGAAAATGACACAA	0.0417210824868524	0.0165228483390986	6.79785433299015e-05	0.0226319095128374	0.0072982776745141205	2.9167423831875e-05
0.0829385710277259	1:232812003:C:T:A:wR:Alt_1-232811909-A	0.240871568370715	30	0.152009128821245	1	GGT	681.016960112638	681.016960112638	681.016960112638	UKBB	719.9620297283859	804.416173917259	756.1436902690559	0.107596843459521	0.11271923452932	0.0802596253326491	CTAAGCAAACACATAGTTAGGTAAGAGTGTCTGCTGGAGAGATGGTAAAGGTTATAATTACATTTCTGAAGAGCTAAGTAGGCGGTCTTCAGGGGAAAAGGAAAAAATAATTCATTTTTTTTAAAGAAAATGGGGTTCTTGGTTACAGCTCTGAAGCCAAGCTTGCTCAAACTATGAAAATATATTGGAAAATGACACAA	0.5378489504417621	0.0637172996783973	0.0836315043256725	0.440809376637185	0.0326048008682486	0.0582293124750358
-0.522670320638341	1:232812003:C:T:R:wR:Alt_1-232811928-A	0.15550738913668802	30	-0.0213153076879991	1	GGT	153.117644620343	153.117644620343	153.117644620343	UKBB	106.80848421491501	170.45486679196998	151.016858737078	0.234557689744146	0.218458451572965	0.164083784448602	CTAAGCAAACACATAGTTAGGTAAGAGTGTCTGCTGGAGAGATGGTAAAGGTTATCATTACATTTCTGAAGAGCCAAGTAGGCGGTCTTCAGGGGAAAAGGAAAAAATAATTCATTTTTTTTAAAGAAAATGGGGTTCTTGGTTACAGCCCTGAAGCCAAGCTTGCTCAAACTATGAAAATATATTGGAAAATGACACAA	0.0470310991382288	0.59475946716435	0.91800167061782	0.0258589763531663	0.4765640726721621	0.89664157069265
-0.13136139654070694	1:232812003:C:T:A:wR:Alt_1-232811928-A	0.4069632185315921	30	0.254795604635567	1	GGT	220.05710495409198	220.05710495409198	220.05710495409198	UKBB	202.053025399267	291.876575792112	262.39879021297696	0.19878374694832	0.18641669628935	0.125907715998264	CTAAGCAAACACATAGTTAGGTAAGAGTGTCTGCTGGAGAGATGGTAAAGGTTATCATTACATTTCTGAAGAGCCAAGTAGGCGGTCTTCAGGGGAAAAGGAAAAAATAATTCATTTTTTTTAAAGAAAATGGGGTTCTTGGTTACAGCTCTGAAGCCAAGCTTGCTCAAACTATGAAAATATATTGGAAAATGACACAA	0.602021370577813	0.0574928249310257	0.0633792600432549	0.50872413858697	0.0290296595721433	0.0430041688301634
-0.0336265770288986	1:232812003:C:T:R:wR:Alt_1-232811909-R,1:232812003:C:T:R:wR:Alt_1-232811928-R	0.34208257884873194	30	0.18267550420789	1	GGT	469.368719357523	469.368719357523	469.368719357523	UKBB	457.999695729989	595.662540605675	532.4160933486198	0.12314982225405	0.142556879429963	0.0910827972926484	CTAAGCAAACACATAGTTAGGTAAGAGTGTCTGCTGGAGAGATGGTAAAGGTTATCATTACATTTCTGAAGAGCTAAGTAGGCGGTCTTCAGGGGAAAAGGAAAAAATAATTCATTTTTTTTAAAGAAAATGGGGTTCTTGGTTACAGCCCTGAAGCCAAGCTTGCTCAAACTATGAAAATATATTGGAAAATGACACAA	0.839333639552047	0.0345225098908235	0.0659084557271584	0.784811547197832	0.016412024035607	0.0448991224981638
-0.0543371463635591	1:232812003:C:T:A:wR:Alt_1-232811909-R,1:232812003:C:T:A:wR:Alt_1-232811928-R	0.274139134132457	30	0.0455199545964144	1	GGT	645.361295825159	645.361295825159	645.361295825159	UKBB	621.100792429792	780.3529312579518	665.722700597322	0.123761445505815	0.120106238716854	0.0851628982730976	CTAAGCAAACACATAGTTAGGTAAGAGTGTCTGCTGGAGAGATGGTAAAGGTTATCATTACATTTCTGAAGAGCTAAGTAGGCGGTCTTCAGGGGAAAAGGAAAAAATAATTCATTTTTTTTAAAGAAAATGGGGTTCTTGGTTACAGCTCTGAAGCCAAGCTTGCTCAAACTATGAAAATATATTGGAAAATGACACAA	0.737316028787563	0.0457129560120403	0.653761945041577	0.660627159041881	0.0224614851952318	0.5929925187586489
2.4536908022608066	20:1931001:C:T:A:wR:Alt_20-1930873-A	2.39278110858841	27,28,31	2.564620634123913	20	HbA1c,Mono,Plt	1234.0703283756402	1234.0703283756402	1234.0703283756402	UKBB	6734.45008472636	6125.82242190592	7822.65362597418	0.112038244274411	0.11628746095935903	0.19170961439491704	CTAAGATTTCAGAGATTCGTAACTCTCTTGTACGCGGTATCTGATTTTCACTTTGGCATTTGGAGATGCTTTTGAAGGTGGTTTATGTTATCTTTCCAAGACTTACCTGGTGAGTTACTTAATCAAGAGAGGATTTTGAAACATACTGCTTCTTAATATCTTGTCTTTTGTTTTTGTTTTGTTTTTTTGAGACAGAGTCT	9.39128240740363e-96	4.805012789187894e-109	4.0506583290759325e-40	1.9520062871827528e-97	3.3833765685378273e-110	1.3346404384341428e-41
-0.191520018456023	3:171160434:C:T:A:wC	-0.847936938987471	27	-0.573984492220822	3	Plt	24.5558332318995	24.5558332318995	24.5558332318995	UKBB	21.641796364144806	13.5615573149283	16.649599865933002	0.4130085579922929	0.593847320988906	0.472854446222901	CTAAGATTTATTTTAAGTATCATACATATTTCACTGAATGTCTACGATTTCCTCTCTTCATAGAGAGGCTTCCTCCTGAAGAAGGACCCTTTTTGTTTCTAGTGATGAGGACCTATAATAATTATCCACTGGCACTTTTTCTGGTGCAATCAGTGAAATGGAGGTTTAGGTACCCAGCTGGTCAGGTTCCAGCAGATTTC	0.726384825270984	0.23247054705549	0.294552220048352	0.642848904089798	0.15332920009015802	0.224796832870328
0.5425937368085569	4:155739455:A:G:R:wC	0.243616511667104	32	0.22375435618553505	4	Age_at_Menopause	615.87056896373	615.87056896373	615.87056896373	UKBB	897.1827060813721	729.3805335506952	719.700790903952	0.17173230831463598	0.175174028440626	0.16972993526094102	CTAAGCTTCCACTAGAATTGTTTATTTATTCTACCTAAAGAATACTGATTCATATTTTCTTTTGTGTGGATATGCTTATGACAAATTATCTCTATTTTCATTTGTCTGAATGTATTCTTAGTTCACCTGCCATTTGAAAGGTTATTTTTGCTAGGCCAGCAGTTATTTTACTTCAGCCCTTTGCAGTAGTTATGATTCCA	0.0058929049763447	0.306723800330546	0.319951537582178	0.0015802270422241	0.16431297083268398	0.187404458309999
-0.6916288002897459	3:171160434:C:T:R:wC	-0.0575988357339603	27	-0.631035957361879	3	Plt	28.2966334799727	28.2966334799727	28.2966334799727	UKBB	17.7046711537192	27.286953919537893	17.899803962432802	0.545125148494599	0.432130619178509	0.5391725550843529	CTAAGATTTATTTTAAGTATCATACATATTTCACTGAATGTCTACGATTTCCTCTCTTCATAGAGAGGCTTCCTCCTGAAGAAGGACCCTTTTTGTTTCCAGTGATGAGGACCTATAATAATTATCCACTGGCACTTTTTCTGGTGCAATCAGTGAAATGGAGGTTTAGGTACCCAGCTGGTCAGGTTCCAGCAGATTTC	0.2905835252686469	0.92630864615232	0.313869435416481	0.204529413274321	0.8939637695964471	0.24184869055464106
0.858031953395606	1:170563083:A:C:A:wC	1.1862824112667	33	0.78164301656414	1	MCP	531.443441504941	531.443441504941	531.443441504941	UKBB	963.768236032299	1207.45836842479	912.657653716247	0.121300461125984	0.113028169729319	0.0833896848198495	CTAAGATGAATACCAGAAAAACATTTGCTTGGCTTCTGGAAGCAACATGAGGTGACTAAAAGCCTTAGTATATTTATGTATTTACTATATCTTGGTAAACAAAATGCATTATTTTATTTCTATGGCTTAAAGGAAATCAACTTAAGTTAGCTTCAATTTAGCTGTTTGTTTCCTAGGCTGCCAGGTGTTAAAGGGAGACA	1.0268927030413801e-11	5.427114493886e-25	4.23987606350139e-20	1.50955965256586e-12	9.06370596390113e-26	7.02476756577714e-21
-0.4725967576445779	1:154164082:C:T:R:wC	-0.520112778024557	33	-0.909645606037018	1	Smoking_Ever_Never	372.407996610916	372.407996610916	372.407996610916	UKBB	268.130359384224	259.698861281802	198.832552612639	0.23184063097708896	0.16572884211674402	0.143214346475794	CTAAGATGACCAAGCCATCCTGGGTTTTCATCCAAGACCCCTGGATGATAAATATCTAAAGTGTAGATGCCCGTGATGCTATTTGAGTGAAAAGAGATGCTCTTTCCCTCTAGAACTCTTACCTTTTCCTCTAGAAGTCAAGGGTTCTTCCAAAACATGGTCCATTTCTACTTAAATTCAGCAGACATACTGTGGCTCAC	0.0910616157421544	0.0040398019551875	8.01293122715287e-10	0.0415044230208973	0.00169910032865382	2.1303494460630397e-10
-0.345871724360995	1:154164082:C:T:A:wC	-0.389100177432538	33	-0.727249088676728	1	Smoking_Ever_Never	420.830228451565	420.830228451565	420.830228451565	UKBB	330.77135920678904	321.026650217234	254.510858934511	0.17614748562018398	0.14516208213818	0.121708728551275	CTAAGATGACCAAGCCATCCTGGGTTTTCATCCAAGACCCCTGGATGATAAATATCTAAAGTGTAGATGCCCGTGATGCTATTTGAGTGAAAAGAGATGTTCTTTCCCTCTAGAACTCTTACCTTTTCCTCTAGAAGTCAAGGGTTCTTCCAAAACATGGTCCATTTCTACTTAAATTCAGCAGACATACTGTGGCTCAC	0.105755195760955	0.0155976800203869	8.060945943374449e-09	0.0495840607354667	0.00735225295602754	2.2963331171966e-09
0.092158728604579	13:59204336:T:G:A:wC	0.371814983296295	29	0.6561424190092321	13	BFP	1316.06287637023	1316.06287637023	1316.06287637023	UKBB	1402.06775764999	1702.87322552858	2073.23862925958	0.123203575883116	0.0961989506456015	0.144620846654951	CTAAGATGACCTTCAAGTTTCCCTAGTAAATAGGCTCTGTGTAATACCTTTTCCTTGAGTGTGAAGAGTTTTTGTAAGCATGATAGAATCAGGGTTCTCGTGATTGTGTTACATCATATGGGAAAAGTAGTGGGATAGTCCCAGTTGGGATTTTTCTGTGTTATCAGCAGATGGGAAAGAGTTTTCTGCTGGCTTTGAAG	0.5845426768878941	0.000299582997335564	2.63754746174666e-05	0.454448144148764	0.000111060630873249	5.7064524482062786e-06
-0.20778785490591295	13:59204336:T:G:R:wC	0.387186305165059	29	-0.137041861917619	13	BFP	1059.56893453344	1059.56893453344	1059.56893453344	UKBB	918.677916203037	1386.0886344384396	964.27204271213	0.145197479837163	0.0832930951338311	0.17049368869823	CTAAGATGACCTTCAAGTTTCCCTAGTAAATAGGCTCTGTGTAATACCTTTTCCTTGAGTGTGAAGAGTTTTTGTAAGCATGATAGAATCAGGGTTCTCTTGATTGTGTTACATCATATGGGAAAAGTAGTGGGATAGTCCCAGTTGGGATTTTTCTGTGTTATCAGCAGATGGGAAAGAGTTTTCTGCTGGCTTTGAAG	0.252264615137157	1.03664120410801e-05	0.586416949408078	0.152409961916803	3.34389681117501e-06	0.421515759334834
-0.53861241465611	2:204606564:G:GT:R:wC	-0.415882130642484	32	-0.321659336749024	2	AID_Combined	1901.52663274922	1901.52663274922	1901.52663274922	UKBB	1309.31923901673	1425.14652113443	1523.31740048556	0.141068501565111	0.123232996307632	0.14128784696146698	CTAAGATGTGGGCTAGGTACAGGGATGTGGCAGTGTGCAGCACAGATATTACCTCCACACTTCCGAAGTGTAGAGTGTCTGCTTTGTATATTACTTCAGTTTTTTTTTTCTTTTCCTGCCCCCTATATCCTGCTTCTAGGGGTAACCACTTAGTCTTGATTTTGGGACTTAGATCTTAATGTGGCTACTTGATAGCCTT	0.0005895478983996862	0.00275681909646308	0.0576109978864552	0.000134488172316171	0.000738793412487217	0.0228086742878492
-0.5632192966321501	2:204606564:G:GT:A:wC	-0.3168747348431369	32	-0.6610697601832191	2	AID_Combined	1485.48793628315	1485.48793628315	1485.48793628315	UKBB	1004.7537759945	1193.15165832645	939.927492760845	0.160342858535451	0.171720034861759	0.135661959989223	CTAAGATGTGGGCTAGGTACAGGGATGTGGCAGTGTGCAGCACAGATATTACCTCCACACTTCCGAAGTGTAGAGTGTCTGCTTTGTATATTACTTCAGTTTTTTTTTTTCTTTTCCTGCCCCCTATATCCTGCTTCTAGGGGTAACCACTTAGTCTTGATTTTGGGACTTAGATCTTAATGTGGCTACTTGATAGCCTT	0.0018127905160927602	0.14853562808492202	6.2555344136261495e-06	0.000443755690859468	0.0649941183352932	1.09961242565749e-06
-0.14341473036854502	1:66412760:C:T:R:wC	0.300235333702617	33	2.0204765031231102	1	Smoking_Ever_Never	169.376848606576	169.376848606576	169.376848606576	UKBB	153.45894580546698	209.039182196743	688.2076245571719	0.313980230025708	0.194289449964983	0.13017876046421	CTAAGATGTTTACCTATGGGGCAGCCTCTTGAATCTTCCTCTAGAACACACGTTTCTTTCCAAAGCATCCAGAATACTTGCCACTTTTTGCACATCAGGCACGGTTAACATGACATCCTCAATATAGTGGACCAGTGTGATGTTCTGCAGAATGTCCAGATGACTCAAGGCTGTGCTGACAATGTTATGACAAAGAGCAG	0.762748570997542	0.189229163888857	2.8947934383489796e-53	0.647840994068042	0.12227390627822997	2.5096342873103688e-54
-0.595958735706949	1:66412760:C:T:A:wC	0.145506772516338	33	1.09832843841009	1	Smoking_Ever_Never	166.976183652077	166.976183652077	166.976183652077	UKBB	110.287490679427	184.60312009999905	358.819189158305	0.352269190620279	0.20048466054504505	0.14540326581879598	CTAAGATGTTTACCTATGGGGCAGCCTCTTGAATCTTCCTCTAGAACACACGTTTCTTTCCAAAGCATCCAGAATACTTGCCACTTTTTGCACATCAGGTACGGTTAACATGACATCCTCAATATAGTGGACCAGTGTGATGTTCTGCAGAATGTCCAGATGACTCAAGGCTGTGCTGACAATGTTATGACAAAGAGCAG	0.17365316799167	0.570915223343837	1.95940261374004e-13	0.0906896802709208	0.467976660153159	4.23158163163434e-14
0.129282518081137	18:52841884:A:G:R:wC	0.151387023367601	33	0.32848728346354805	18	Depression_GP	416.10125032071	416.10125032071	416.10125032071	UKBB	456.25161763272905	463.155696890682	522.439292400164	0.185306105006414	0.14183591286417802	0.0970205023749663	CTAAGATTAAGAAAGGCAAAAAAATTTGTATTGACCACTTCTATTATTATTGCTTTGGAAGTCCTAGCTGGTTCAATAAGCCAAGGAAATGAAATAAAAAGCATACAGATTGGAGAAGAGCAAGTAAAATTGTTTTTATTTGTTGAAGATAATGAGGTGTATATAGAAAATCCCTTCAAATCCATTTTTAAAGTGACTAG	0.625151396869456	0.3860790670995461	0.00145442418456799	0.485383567405213	0.285818713164708	0.0007098370583770112
-0.108469086266389	18:52841884:A:G:A:wC	0.3556876775329311	33	0.263553149254981	18	Depression_GP	474.06975072913804	474.06975072913804	474.06975072913804	UKBB	441.119120436724	607.7087004938189	569.359707269006	0.207912344641353	0.12688755759412498	0.114219457185961	CTAAGATTAAGAAAGGCAAAAAAATTTGTATTGACCACTTCTATTATTATTGCTTTGGAAGTCCTAGCTGGTTCAATAAGCCAAGGAAATGAAATAAAAGGCATACAGATTGGAGAAGAGCAAGTAAAATTGTTTTTATTTGTTGAAGATAATGAGGTGTATATAGAAAATCCCTTCAAATCCATTTTTAAAGTGACTAG	0.7258979416059691	0.0110797499406684	0.033921600219837006	0.6018751516712421	0.00506026388018728	0.0210309836883733
-0.4616345031869821	10:63811967:T:C:A:wC	0.0214243901544412	30	-0.3710505605308629	10	SBP	516.752656876238	516.752656876238	516.752656876238	UKBB	374.81361790946	523.9309586372921	399.93649484945803	0.131995262536837	0.14661846008189902	0.0995640599284999	CTAAGATTCCAAAGGGTTAAGAAGAGATCAACCAGTAGAAATGTGTATTTTCCAGTTTCTTGCTGAAAACAAATCTCTTTCCCTAAAGTTATTGTTGTTCTGCACATTTAACTTTCTGCGAATTAACTCCACATGGATGCCATGAATGACATTTTCTTGTAAGTTGGACACCTCAGCCCTAGAACTATCTACCTAGGACT	0.0011653455429848	0.9223020956912192	0.0004088159818555741	0.00046989325243799806	0.8838239619610341	0.000193963129117129
-0.546120640587005	10:63811967:T:C:R:wC	-0.308371342798473	30	-0.582691956357334	10	SBP	535.003775229151	535.003775229151	535.003775229151	UKBB	365.595458456735	431.714900450294	356.64361887617105	0.159068083438177	0.156206281368515	0.107987284427086	CTAAGATTCCAAAGGGTTAAGAAGAGATCAACCAGTAGAAATGTGTATTTTCCAGTTTCTTGCTGAAAACAAATCTCTTTCCCTAAAGTTATTGTTGTTTTGCACATTTAACTTTCTGCGAATTAACTCCACATGGATGCCATGAATGACATTTTCTTGTAAGTTGGACACCTCAGCCCTAGAACTATCTACCTAGGACT	0.00145832846267734	0.0900980912941292	2.0357504030350896e-07	0.0005963899355380531	0.048367081859142985	6.81690692918304e-08
0.997327357421676	5:36649049:G:A:A:wC	0.292863014658396	29	-0.46507326733579	5	eBMD	279.995189565785	279.995189565785	279.995189565785	UKBB	558.877685726727	342.303297296329	202.529287699217	0.15192954556442995	0.134589420826584	0.311693615173599	CTAAGATTGCAATAGAAGAAAAAAAATATAAAAGCAAAAAAATTTCCCAAGAAACTACCACAAATACATACTTTTATACTGCACATAATGAACATTCCCAACTGTACAGTGCTATAATTATAGTCCTTATGTATGTTTAATTGTAAAAGTCACACATCTACCCTACTTGAATGAATGTATCTGATTGACTCATTGGTAAA	2.5752600525037504e-10	0.0537757823024121	0.25366038135581104	5.2240370360310794e-11	0.0295572412712242	0.135676948147966
1.32796249838544	5:36649049:G:A:R:wC	0.247752038158084	29	-0.124126207398602	5	eBMD	340.649580496785	340.649580496785	340.649580496785	UKBB	857.7626767396761	404.940564444814	312.70643897011297	0.129274706845956	0.130612577863695	0.25665000612489497	CTAAGATTGCAATAGAAGAAAAAAAATATAAAAGCAAAAAAATTTCCCAAGAAACTACCACAAATACATACTTTTATACTGCACATAATGAACATTCCCGACTGTACAGTGCTATAATTATAGTCCTTATGTATGTTTAATTGTAAAAGTCACACATCTACCCTACTTGAATGAATGTATCTGATTGACTCATTGGTAAA	6.5659462588808284e-24	0.0976631664458273	0.7630723091983109	9.38330663080584e-25	0.0578481728836716	0.628641386059928
0.647610162282684	17:6055400:T:C:A:wC	0.454722057255492	32	0.452603536774993	17	Age_at_Menarche	1070.14170813164	1070.14170813164	1070.14170813164	UKBB	1676.11327298387	1466.65731812259	1464.64672663288	0.154106371963812	0.196657771986818	0.146261667396236	CTAAGATTTACTGAGAACATATCATGTTTGTTTTTGTTTTTGTTTTTGACAGAGTCTTGCTCTGTCACCCAGGCTGGAGTGCAGTGGCGTGATCTTGGCCCACTGCAACCTCTGCCTCCCAGGTTCAAGCGATTCTCCTGCCTCAGCCTCCTGAGTAGCTGGAACTACAGGCGTCCACCGCCATCCCCACCTAAGTTTTG	0.000125720650922567	0.0568867742607418	0.0067450758008592	2.64148816913065e-05	0.0207638756134057	0.00197159443583686
0.7543144524777741	17:6055400:T:C:R:wC	0.7032793431358841	32	0.423511239712509	17	Age_at_Menarche	859.1797653838602	859.1797653838602	859.1797653838602	UKBB	1449.38830660111	1398.7065848136099	1152.54601814899	0.15119603101531398	0.149005433271774	0.143860431977599	CTAAGATTTACTGAGAACATATCATGTTTGTTTTTGTTTTTGTTTTTGACAGAGTCTTGCTCTGTCACCCAGGCTGGAGTGCAGTGGCGTGATCTTGGCTCACTGCAACCTCTGCCTCCCAGGTTCAAGCGATTCTCCTGCCTCAGCCTCCTGAGTAGCTGGAACTACAGGCGTCCACCGCCATCCCCACCTAAGTTTTG	3.32077987580152e-06	1.1320751667824099e-05	0.0105156719969214	6.069793757285309e-07	2.36049388172861e-06	0.00324100961037765
1.8837311533026	3:24260059:C:T:R:wC	2.02519965363844	32	1.1359885914684098	3	Age_at_Menarche	486.5180536446009	486.5180536446009	486.5180536446009	UKBB	1796.46350885279	1980.40500896078	1068.9586054135	0.128928525147909	0.14769801176559302	0.14355408462650102	CTAAGCAAAGCTATAGACATTTAAGGTTAGCTGCAAAACAAACTTCTTAAAAAAGTACAAACACTCATTTACATTTGTTTTTTTTTTCCATTGTAGGATCGTAATTCTGTTGGCTGTTTTCTCCACAGTAAATTAAGTTAGTGAGTATCTACTATGTGCCAGGTACTCCCTCATAATGGCTGTTGTATGTTGTGCCCCAG	3.93570898435828e-47	1.0309766946525597e-41	2.52707540898251e-14	2.40171480862431e-48	8.63381224084531e-43	2.50625555480992e-15
1.15534460812369	3:24260059:C:T:A:wC	1.50327333066567	32	0.7211775010386909	3	Age_at_Menarche	537.994741533094	537.994741533094	537.994741533094	UKBB	1197.63980004563	1525.8094705656	886.003103887503	0.129501155250818	0.129385187574513	0.145915965326367	CTAAGCAAAGCTATAGACATTTAAGGTTAGCTGCAAAACAAACTTCTTAAAAAAGTACAAACACTCATTTACATTTGTTTTTTTTTTCCATTGTAGGATTGTAATTCTGTTGGCTGTTTTCTCCACAGTAAATTAAGTTAGTGAGTATCTACTATGTGCCAGGTACTCCCTCATAATGGCTGTTGTATGTTGTGCCCCAG	4.20928825132634e-18	3.32901646270779e-30	4.46648734973974e-06	4.60013131636469e-19	3.31566554870855e-31	7.716008418331541e-07
0.28259948209943603	20:31163573:G:T:R:wL:Alt_20-31163565-R	-0.0266541525174531	28	-0.630540488026612	20	Eosino	777.51945447088	777.51945447088	777.51945447088	UKBB	944.016277106343	763.372439072205	502.873984374384	0.189874940934896	0.12078592563128697	0.37045435763675705	CTAAGCACAGAAAGTAGTGAAATACACATAATGTCAGGCAGGGATAAGGGCCCCAGAGGAAAAATCAAGTAGAAAAGAGAGATGGGAGATGGTCCAAGGGATCTAAGGTGGGCCTCACTGGGTGATCAAGGAGGCCCTCTCTGAGCAGGTGACATTTGACCAAAGACCTGAAGAGGGAGAAGAGCTGGCCATGCAGAGAT	0.258724112514066	0.87129233347574	0.260100857089492	0.136659845578035	0.82534731427717	0.0887416197416115
0.240444248971107	20:31163573:G:T:A:wL:Alt_20-31163565-R	-0.0767781095245609	28	-1.50308886272455	20	Eosino	874.043729718374	874.043729718374	874.043729718374	UKBB	1032.60434589753	828.4242183048732	308.04932127931	0.185947641335692	0.109701428129675	0.5987061037221779	CTAAGCACAGAAAGTAGTGAAATACACATAATGTCAGGCAGGGATAAGGTCCCCAGAGGAAAAATCAAGTAGAAAAGAGAGATGGGAGATGGTCCAAGGGATCTAAGGTGGGCCTCACTGGGTGATCAAGGAGGCCCTCTCTGAGCAGGTGACATTTGACCAAAGACCTGAAGAGGGAGAAGAGCTGGCCATGCAGAGAT	0.33979941641277805	0.578726164611859	0.0536261813669814	0.195985115788345	0.484000688552383	0.0120539113318165
-0.408161460181917	10:64985058:T:A:R:wC	-0.36311907376559294	27	-0.129734803847874	10	Plt	167.516322585337	167.516322585337	167.516322585337	UKBB	126.35114390697399	129.932444989478	153.613808290078	0.18964974423373696	0.192258213925673	0.17141641288253698	CTAAGCTAATTGAAGAGACAGGACCCTCTATGAACCTCTCCTCCTATGTAAACTGTATCCTATTTGAGCTACTAGTTATAACCTCCAGCAAACGACAAATGGAAAAAAATCAGTTCACTAAGCATCTGCTTTATTAGAAATGTATACAGAACACAGAAAAAGTTCAAAAAACATCTTAAATGAGGTTTGGGGGTACATCA	0.0573751260931424	0.10168496134929303	0.530638063594494	0.0313827345149318	0.0589313516633587	0.4491457046071021
-0.253123293502313	3:160116807:T:G:A:wC	-0.125785970790289	30	0.588090452151495	3	GGT	249.499727672506	249.499727672506	249.499727672506	UKBB	209.72045311095505	228.297401510116	374.803358240277	0.19452113309631305	0.20207839799826605	0.10246979776333197	CTAAGCTATCACGAATCCAGGTCTTCCAGTTGTCTCTCTACTCCCTTAAAATTTAGGGCTTCCTCCTTCGCATCCCAAAAGCTACACCCGGAGCCCCGCGGCCGCCAGGGAGACAGAAAATGATGCTCCACGAAGCACACAGCTTCAAAACAGGAAAGATGGGATCCAGTGATGGCTACAACTTCCAAACCCTTTTCTCA	0.272844415033178	0.646477539508821	3.03658620759723e-08	0.193168200627068	0.533638620885489	9.51479127814237e-09
-0.287923555273291	3:160116807:T:G:R:wC	-0.21674307929029304	30	0.396244019239032	3	GGT	300.909950982297	300.909950982297	300.909950982297	UKBB	247.152327541479	259.112756458227	395.0749236438	0.193380491104552	0.223865975667886	0.119228315316375	CTAAGCTATCACGAATCCAGGTCTTCCAGTTGTCTCTCTACTCCCTTAAAATTTAGGGCTTCCTCCTTCGCATCCCAAAAGCTACACCCGGAGCCCCGCTGCCGCCAGGGAGACAGAAAATGATGCTCCACGAAGCACACAGCTTCAAAACAGGAAAGATGGGATCCAGTGATGGCTACAACTTCCAAACCCTTTTCTCA	0.202642886159728	0.451406988586673	0.00172183296880882	0.13651459962558998	0.332953323965261	0.000889255989131435
-0.137464088216076	2:7739207:T:G:A:wC	0.113430465226907	29	-0.7991192288101301	2	eBMD	1303.59146287935	1303.59146287935	1303.59146287935	UKBB	1185.09513508013	1411.0664953404098	748.759564509979	0.13194540933647805	0.0893729020533583	0.175736177487823	CTAAGCTCATGACATCCCGTAACTCCAAGTGCCTTGGTGGGAAGGGGGAATCCAGTATGTGCTCAGGTGGATGTGACACACAGGTTAATTCCAGAATACGCATGGTGCTCAAGCTCTTTGCAGGCTCATCCCTTCAGTTACTACAGGACCCTCAAGGGACCGTCACATTCCCTGAGTGGTGCAGTTAGATGAGGTCAGTA	0.4276685723810539	0.289507760385886	2.5186812617671303e-05	0.29749260283220097	0.20437621265213	5.434716895670851e-06
-0.297675183198245	2:7739207:T:G:R:wC	0.159839421931298	29	-0.656561496666081	2	eBMD	864.8817941171519	864.8817941171519	864.8817941171519	UKBB	701.936520174652	966.163596981986	549.123938926358	0.151882121091553	0.0915203587782711	0.230388890836092	CTAAGCTCATGACATCCCGTAACTCCAAGTGCCTTGGTGGGAAGGGGGAATCCAGTATGTGCTCAGGTGGATGTGACACACAGGTTAATTCCAGAATACTCATGGTGCTCAAGCTCTTTGCAGGCTCATCCCTTCAGTTACTACAGGACCCTCAAGGGACCGTCACATTCCCTGAGTGGTGCAGTTAGATGAGGTCAGTA	0.100004193817921	0.130650975741594	0.013399790973725	0.0500063912198306	0.080725785311343	0.00437471843452101
0.461697474648298	4:7042226:G:A:A:wL:Alt_4-7042349-A	0.409720589404712	28	0.130826512652848	4	Mono	327.926318141748	327.926318141748	327.926318141748	UKBB	452.016335523529	435.46277889895	358.749652991922	0.30417488066526	0.13620438317257302	0.509233540213491	CTAAGCTCGTGCTAGTCACATATAAAAAAAATTTTTTTTTGAGACAAGAATCTCGCTCTGTCGCCCAGGCTGGAGTGCAGTGGTGCGATCTCAGCTCACTGCAAGCTCTGCCTCCAGGGTTCACACCATTCTCCTGCCCCAGCCTCCCGAGTAGCTGGGACTACAGGCGCCCACCACCAGGTCTGGCTAATTTTTTGTAT	0.247464555101106	0.00589030664611979	0.9277517644264208	0.129047548356224	0.00262860044101199	0.7972492757844549
0.7143364389287901	4:7042226:G:A:A:wL:Alt_4-7042349-R	0.555721221090552	28	-0.7794993509131479	4	Mono	310.014284349385	310.014284349385	310.014284349385	UKBB	508.533961395693	455.6969815281169	180.450859702373	0.19654136785832305	0.132195088338252	1.05375465186688	CTAAGCTCGTGCTAGTCACATATAAAAAAAATTTTTTTTTGAGACAAGAATCTCGCTCTGTCGCCCAGGCTGGAGTGCAGTGGTGCGATCTCAGCTCACTGCAAGCTCTGCCTCCAGGGTTCACACCATTCTCCTGCCCCAGCCTCCCGAGTAGCTGGGACTACAGGCGCCCGCCACCAGGTCTGGCTAATTTTTTGTAT	0.0011028176548785401	7.65444162756418e-05	0.7369964231987091	0.000278482680034225	2.62475187735634e-05	0.459460718000396
0.8020077929860991	4:7042226:G:A:R:wL:Alt_4-7042349-A	0.22646131413450304	28	0.721264985759282	4	Mono	166.694841090814	166.694841090814	166.694841090814	UKBB	289.95271051498503	194.906931829009	274.923506904135	0.381506802920354	0.202931150455996	0.510766746594183	CTAAGCTCGTGCTAGTCACATATAAAAAAAATTTTTTTTTGAGACAAGAGTCTCGCTCTGTCGCCCAGGCTGGAGTGCAGTGGTGCGATCTCAGCTCACTGCAAGCTCTGCCTCCAGGGTTCACACCATTCTCCTGCCCCAGCCTCCCGAGTAGCTGGGACTACAGGCGCCCACCACCAGGTCTGGCTAATTTTTTGTAT	0.0869759016294251	0.354190514005217	0.3888313301989029	0.0355347977309554	0.264442911568712	0.15791402699689
0.23341180348243695	4:7042226:G:A:R:wL:Alt_4-7042349-R	0.34290972705612505	28	0.211463047306393	4	Mono	214.793597074166	214.793597074166	214.793597074166	UKBB	252.100297552642	272.616781601151	248.91528013839599	0.307687977724151	0.185848080377982	0.9610743762388052	CTAAGCTCGTGCTAGTCACATATAAAAAAAATTTTTTTTTGAGACAAGAGTCTCGCTCTGTCGCCCAGGCTGGAGTGCAGTGGTGCGATCTCAGCTCACTGCAAGCTCTGCCTCCAGGGTTCACACCATTCTCCTGCCCCAGCCTCCCGAGTAGCTGGGACTACAGGCGCCCGCCACCAGGTCTGGCTAATTTTTTGTAT	0.6131785591873721	0.107007099073325	0.939369206933223	0.4480924491615321	0.0650218710530977	0.825849530932705
0.479933828180396	1:227486671:A:C:R:wC	0.054441197924322005	30	0.3995514124437729	1	DBP	6.9450010648120095	6.9450010648120095	6.9450010648120095	UKBB	9.860491684640019	7.23540431456937	9.2559132710855	0.6826632660935511	2.91130935934722	0.6122493363381251	CTAAGCTGAACAAAACACACTGCTCATCTATAACTTCACCTCAATATGCTAGAATAGAATCATATATAGCTCTTTACATTCTAGAGGCTGGTAACTTTCACAAATGGACAGCTGTAGAGTAGCATAAATAGAAATCAAGTGAAACAGTTAAAGTGAAAGTCATTCTATGAAAGAAGAGTAAATTTGAACTAAACATTTTC	0.576981388577235	0.99060682118788	0.578714260996354	0.4820360750291141	0.9850805069242858	0.5140168233895029
-2.12262915225014	1:227486671:A:C:A:wC	-1.02445526668359	30	-3.2919195712298297	1	DBP	3.20331193467798	3.20331193467798	3.20331193467798	UKBB	0.6087508746185689	1.55835307671051	0.280849497128166	2.9392799960461	2.53785475237359	3.04598449797951	CTAAGCTGAACAAAACACACTGCTCATCTATAACTTCACCTCAATATGCTAGAATAGAATCATATATAGCTCTTTACATTCTAGAGGCTGGTAACTTTCCCAAATGGACAGCTGTAGAGTAGCATAAATAGAAATCAAGTGAAACAGTTAAAGTGAAAGTCATTCTATGAAAGAAGAGTAAATTTGAACTAAACATTTTC	0.565680439353365	0.7757009719275001	0.3413074029802101	0.47019638249109	0.686455565752165	0.279812450902507
-0.138623924838869	8:126484463:C:T:R:wC	0.192873145418358	27,30	-0.496429121360395	8	AST,Lym	791.6008415001421	791.6008415001421	791.6008415001421	UKBB	727.9827428188852	855.361610101166	572.660024144501	0.108407388934407	0.105468298062995	0.100850060530581	CTAAGCTTATTCCTCCTAGGGACCTCTGTGTGTCCATTTCTACATTTATAAAATGGAGTGTATTCGTTGGGGTAGGCTAACTACTGTAACAAATAGACCCGAAATGTGTCATGGTTAAAGACAGGTGTTACTGGGTCACATAACAGTCTAAGGTAGTTCTAATTTGGAGGTGGGGCAGAGCCTTACTGCTAACTTGGACA	0.2708834236473365	0.17204526842508225	5.446278959782572e-06	0.192399931196238	0.11836026798231722	1.9669194363971576e-06
-0.1418423959248411	8:126484463:C:T:A:wC	0.06828368677853215	27,30	-0.610433076694609	8	AST,Lym	737.6538107156531	737.6538107156531	737.6538107156531	UKBB	648.272440270206	759.42527655681	481.3646516264431	0.106349117762846	0.10959882082859697	0.11328763317641498	CTAAGCTTATTCCTCCTAGGGACCTCTGTGTGTCCATTTCTACATTTATAAAATGGAGTGTATTCGTTGGGGTAGGCTAACTACTGTAACAAATAGACCTGAAATGTGTCATGGTTAAAGACAGGTGTTACTGGGTCACATAACAGTCTAAGGTAGTTCTAATTTGGAGGTGGGGCAGAGCCTTACTGCTAACTTGGACA	0.29361029709737396	0.6200846514672924	9.241418898201617e-08	0.2197935821963523	0.515502758269643	2.876489724879172e-08
0.03402829646355801	5:169248621:T:G:A:wC	0.11177418716873674	29,30,31,32	0.025003469135056026	5	ALP,Age_at_Menarche,BMI,HbA1c	303.112202668588	303.112202668588	303.112202668588	UKBB	319.487065504609	327.690194646015	258.829676070678	0.65077065495798	0.24700899711774	0.37453636564804704	CTAAGCTTCATAAGTGAAGGAGAAATAAAATCCTTTACAGACAAGCAAATGCTAAGAGATTTTGTCACTGCCAGGCCTGCCCTAAAAGAGCTCCTGAAGGAAGCACTAAACATGGAAAGGAACAACCAGTACCAGCCACTGCAAAAACATGTCAAATTGTAAAGCCCATCGATGCTAGGAAGAAACTGTGTCAACTAATG	0.516985905734883	0.4331883538709572	0.3465699435609522	0.3733294886966512	0.298816586562611	0.25019408418041633
-0.2551349789640536	5:169248621:T:G:R:wC	0.41367772810976144	29,30,31,32	0.06200403712625328	5	ALP,Age_at_Menarche,BMI,HbA1c	161.68413490322504	161.68413490322504	161.68413490322504	UKBB	126.47236412891	221.900864205742	190.898722718746	0.4685457418146421	0.278620405273332	0.400346986224233	CTAAGCTTCATAAGTGAAGGAGAAATAAAATCCTTTACAGACAAGCAAATGCTAAGAGATTTTGTCACTGCCAGGCCTGCCCTAAAAGAGCTCCTGAAGTAAGCACTAAACATGGAAAGGAACAACCAGTACCAGCCACTGCAAAAACATGTCAAATTGTAAAGCCCATCGATGCTAGGAAGAAACTGTGTCAACTAATG	0.659702439158141	0.17151128988205544	0.8312336522269003	0.5041504568015605	0.11904847570943833	0.7681348009867704
0.208780983436634	9:91472789:G:A:A:wC	0.307503929491206	28	0.10107975786672	9	Mono	15.217420981008198	15.217420981008198	15.217420981008198	UKBB	17.5636645184114	18.9333597811175	16.3039227425735	2.13609063189209	0.62047159800861	2.8947416491882496	CTAAGCTTCATAATGAAGGAAAAATACAGTCATTTTCAAGCAAACAAATGTGAAGATAATTCACCACTACCAAGCCAGCACTACAAGAACTGCTAAAAGAACCTCTAAATCTTGAAACAAATCCTAAAATACACCAAAATAGAACATCTTTACAGCATAAATCTCACAGGACTTATAAAAGAAAAACACAATGAAAAACC		0.7024531415873321	0.9918554854962208	0.9221389436166452	0.6201786937083349	0.972144805433772
-0.779306927522638	9:91472789:G:A:R:wC	0.8094792749564359	28	1.65819598532954	9	Mono	7.82010254286727	7.82010254286727	7.82010254286727	UKBB	4.53790846600637	13.6353639671834	24.667760246852694	2.9167164561484	0.7908357988818991	2.89721566065484	CTAAGCTTCATAATGAAGGAAAAATACAGTCATTTTCAAGCAAACAAATGTGAAGATAATTCACCACTACCAAGCCAGCACTACAAGAACTGCTAAAAGGACCTCTAAATCTTGAAACAAATCCTAAAATACACCAAAATAGAACATCTTTACAGCATAAATCTCACAGGACTTATAAAAGAAAAACACAATGAAAAACC		0.399682300133581	0.81086333775022	0.789325658008896	0.30603634398665003	0.567090820127282
-0.373321410145064	10:64985058:T:A:A:wC	-0.445508652605044	27	-0.11668311783963	10	Plt	100.387498764095	100.387498764095	100.387498764095	UKBB	78.2630014148565	73.5943614430996	93.07143670635679	0.242210772606045	0.24319424431522696	0.22460966182945	CTAAGCTAATTGAAGAGACAGGACCCTCTATGAACCTCTCCTCCTATGTAAACTGTATCCTATTTGAGCTACTAGTTATAACCTCCAGCAAACGACAAAAGGAAAAAAATCAGTTCACTAAGCATCTGCTTTATTAGAAATGTATACAGAACACAGAAAAAGTTCAAAAAACATCTTAAATGAGGTTTGGGGGTACATCA	0.189504485629161	0.113756918168739	0.6749990267175439	0.123241834097719	0.0669656364894022	0.60341708374726
-0.3856255532403279	13:99844713:T:A:R:wC	-0.273303955547932	27	-0.7569111053779208	13	RBC	187.90921433648202	187.90921433648202	187.90921433648202	UKBB	143.45442507166598	155.581429593412	110.44213885992201	0.210237603862517	0.17322095924711406	0.217988946198568	CTAAGCCTTCACATTCACTCACCAATCACTCGCCTACTCACCCAGAGCAACTTCCAGTCCTGCAAGCTCCATCCATGGTGATGGACGGTGATGGGCTATTTCCCCAATGTAGAAAGCAGATTCAAAAACAGATTCAACAAAACATAGCAAGGCACCTGCCCTCTGCAGGTGGACCATTTTTAATCTTTTATATCATATTT	0.111358134912557	0.181311271302944	0.00112331498255315	0.0666188485474569	0.114616968722425	0.000516124401084728
-0.567227596683899	13:99844713:T:A:A:wC	-0.4001558882450561	27	-0.725259731475565	13	RBC	176.90341423843898	176.90341423843898	176.90341423843898	UKBB	118.31249319390301	134.275803503822	107.25637967653401	0.200251875459394	0.19868018485882505	0.214900009409258	CTAAGCCTTCACATTCACTCACCAATCACTCGCCTACTCACCCAGAGCAACTTCCAGTCCTGCAAGCTCCATCCATGGTGATGGACGGTGATGGGCTATATCCCCAATGTAGAAAGCAGATTCAAAAACAGATTCAACAAAACATAGCAAGGCACCTGCCCTCTGCAGGTGGACCATTTTTAATCTTTTATATCATATTT	0.0101136232782287	0.0785265435121432	0.0015732741019192	0.00461753525142615	0.0440021380333375	0.000738503968760392
0.102274022395785	11:111215664:G:A:A:wC	-0.19781750018081096	28	-0.213854775656956	11	eGFR	698.6592542238492	698.6592542238492	698.6592542238492	UKBB	751.112270439388	609.421265406276	602.132435292822	0.204407992188852	0.11485550640816497	0.364862822263377	CTAAGCATTTGTTGAATCGGTGAATAATATATCCCCAAACAAGGCCTAAAAAAGGAGCATAATGAAAATAAAGCTGCCACAATTGGGCCCCTTGATTTCATAAAGCACCCAGGCATCATCTTGCATCAAGTACTTTTGCAGACACAATCTCAAAATGTCTCATTCTAAGAAATGGGCAAATGATACTCTCTTTGATTGAT	0.755105938881336	0.135295623702048	0.8050891520878801	0.616833876307532	0.08501225334069701	0.557792338743319
0.0944146207422786	20:31163573:G:T:R:wL:Alt_20-31163565-A	0.15802216063650304	28	-0.6543579289431021	20	Eosino	573.519262622377	573.519262622377	573.519262622377	UKBB	613.042348626617	639.486682880016	363.828607036952	0.23319842706909105	0.135379003224344	0.520465172153874	CTAAGCACAGAAAGTAGTGAAATACACATAATGTCAGGCAGTGATAAGGGCCCCAGAGGAAAAATCAAGTAGAAAAGAGAGATGGGAGATGGTCCAAGGGATCTAAGGTGGGCCTCACTGGGTGATCAAGGAGGCCCTCTCTGAGCAGGTGACATTTGACCAAAGACCTGAAGAGGGAGAAGAGCTGGCCATGCAGAGAT	0.806621751425537	0.3306905611327	0.467580683627645	0.685574415390008	0.243106385023682	0.20866097307023604
-0.0203988054940387	20:31163573:G:T:A:wL:Alt_20-31163565-A	-0.118318364501067	28	-1.38044240533403	20	Eosino	725.70485845968	725.70485845968	725.70485845968	UKBB	715.52194412963	668.400250493115	278.461639844266	0.238768513374136	0.11423576950594	0.617026843800123	CTAAGCACAGAAAGTAGTGAAATACACATAATGTCAGGCAGTGATAAGGTCCCCAGAGGAAAAATCAAGTAGAAAAGAGAGATGGGAGATGGTCCAAGGGATCTAAGGTGGGCCTCACTGGGTGATCAAGGAGGCCCTCTCTGAGCAGGTGACATTTGACCAAAGACCTGAAGAGGGAGAAGAGCTGGCCATGCAGAGAT	0.962488558952997	0.3935601015772179	0.0987150767248714	0.931916842246218	0.3003242377741649	0.0252701004944696
0.0582962321205198	3:114162723:A:C:R:wC	0.0388612209905413	32	0.25196296313482897	3	Balding_Type4	294.804724420645	294.804724420645	294.804724420645	UKBB	307.003087747348	303.13055173291	351.551136537906	0.260946153208156	0.24881739249600696	0.41038197281530703	CTAAGCACTTTATATACTACATTTCATGGAATTCTTATAGTATCCTAGGAAGGCAGATATCGTTTTTCTCTTTACAGACGTGGAACGTGAGGCCCAGTAAAATTAAGTACATTGCCTAAAATTATGTAGACCTGTTCTTTACATTACAAATAAATACATAAATAGCTTGCATATAAAATGAAATATGGCAAGGCTCATTA	0.9115478763098912	0.933441925568677	0.6821716875921651	0.823221635091813	0.8758882245574041	0.539233954796701
-0.194849780084772	3:114162723:A:C:A:wC	-0.460638210763131	32	-0.4081242978263221	3	Balding_Type4	537.4910524689041	537.4910524689041	537.4910524689041	UKBB	469.908939889673	390.728584192072	405.42679621825204	0.252101322465045	0.23432376787886	0.17965032717001894	CTAAGCACTTTATATACTACATTTCATGGAATTCTTATAGTATCCTAGGAAGGCAGATATCGTTTTTCTCTTTACAGACGTGGAACGTGAGGCCCAGTACAATTAAGTACATTGCCTAAAATTATGTAGACCTGTTCTTTACATTACAAATAAATACATAAATAGCTTGCATATAAAATGAAATATGGCAAGGCTCATTA	0.6340701166476911	0.118422200760085	0.0582484878217875	0.43957999658021296	0.04931947504305	0.0231003808062278
-4.11951602265565	5:119388744:C:T:A:wC,5:119388744:C:T:A:wC:Alt_5-119388659-R	0.0845985517538844	31	-0.8322861029686099	5	FEV1FVC	57.39263241767939	57.39263241767939	57.39263241767939	UKBB	3.2956886469788	60.8169726025227	32.1935154198716	2.90747886099468	0.599983721392655	1.43325134254017	CTAAGCATCCCATACCCTCTTTAGAAATGACAAGGAAAAGAAAAGACAGTTTAAACCATTGGGGCTTTACATAAAAGAGTCTGGAAGAAACAGTTTTAATTGGAGAGGACTGCAAAATCTTGTTAAGCAAACTTCAATTCCATCCACCCATCCCGGGGGAAGAAGATTAGGTCAGTTACAAAAAATAAAGAGGCTACATT	0.391692734162824	0.944150017730298	0.746314674836789	0.15652129620667202	0.887868827057251	0.561444049944531
-2.02510993916657	5:119388744:C:T:R:wC:Alt_5-119388659-A	-0.31008610215297805	31	0.8666236159920161	5	FEV1FVC	49.471543451895705	49.471543451895705	49.471543451895705	UKBB	12.1459583948837	39.8700177238819	90.4367327443593	2.8921456075177097	0.768304604585914	0.924009159140012	CTAAGCATCCCATAGCCTCTTTAGAAATGACAAGGAAAAGAAAAGACAGTTTAAACCATTGGGGCTTTACATAAAAGAGTCTGGAAGAAACAGTTTTAACTGGAGAGGACTGCAAAATCTTGTTAAGCAAACTTCAATTCCATCCACCCATCCCGGGGGAAGAAGATTAGGTCAGTTACAAAAAATAAAGAGGCTACATT	0.762349722675388	0.8268994751129721	0.562393511770089	0.483796024221284	0.6865084520294599	0.34829834756940603
-1.32052626255699	5:119388744:C:T:A:wC:Alt_5-119388659-A	-0.493905087245628	31	0.509240493982567	5	FEV1FVC	37.9058108416206	37.9058108416206	37.9058108416206	UKBB	15.1712617898557	26.9606814520127	53.8774710664955	2.89130010133991	0.8345758627861641	1.13059126757645	CTAAGCATCCCATAGCCTCTTTAGAAATGACAAGGAAAAGAAAAGACAGTTTAAACCATTGGGGCTTTACATAAAAGAGTCTGGAAGAAACAGTTTTAATTGGAGAGGACTGCAAAATCTTGTTAAGCAAACTTCAATTCCATCCACCCATCCCGGGGGAAGAAGATTAGGTCAGTTACAAAAAATAAAGAGGCTACATT	0.8618819478334939	0.7321511908580309		0.6478694095267171	0.5539820422851021	0.652407897399365
-0.115652866391889	11:111215664:G:A:R:wC	-0.201729079663924	28	-0.11892132539079	11	eGFR	669.736158442287	669.736158442287	669.736158442287	UKBB	618.046653463188	582.1524623608719	616.292453258788	0.19961684968286306	0.116084354445575	0.33530866358713	CTAAGCATTTGTTGAATCGGTGAATAATATATCCCCAAACAAGGCCTAAAAAAGGAGCATAATGAAAATAAAGCTGCCACAATTGGGCCCCTTGATTTCGTAAAGCACCCAGGCATCATCTTGCATCAAGTACTTTTGCAGACACAATCTCAAAATGTCTCATTCTAAGAAATGGGCAAATGATACTCTCTTTGATTGAT	0.7127076620265579	0.131451053835899	0.896398898812624	0.562336662146277	0.0822495705665788	0.722842634184359
-0.22179491501618806	9:119245085:G:A:R:wL:Alt_9-119245127-R	-0.529628988841177	33	0.0962443369445567	9	Migraine_Self	615.824595432436	615.824595432436	615.824595432436	UKBB	528.279648517715	426.424984617755	658.205001051955	0.14557533627477498	0.130722111916111	0.0859460198867278	CTAAGCCTCTGTTCCCACCATGGATGTTGGCACTTGGCTACAGTCCCCAGGCTCCCTTGGCATTCCTTTCATAGAGCTGAAGCCAGGGAGGTGAGGGCGGGTCTGGGGCAAGCCTCTGAATGTGTGGGAATGCATCCCCCACCCCAGGAATCAGGCCTGGCTGCTGCTGGCATGCTTGCTGAGGACCCTTTGGCAGCCTT	0.229027743987221	0.000146602287669633	0.327875527861872	0.127614960195718	5.0876428205639504e-05	0.262789160745519
-0.598348364230871	14:25936118:G:GT:R:wC	-0.30615113195524896	29	-0.268780601186963	14	BMI	643.59905242699	643.59905242699	643.59905242699	UKBB	425.25756762356	520.484292980886	534.126576610478	0.20497853110911	0.119172510064822	0.206526785714051	CTAAGCCATTGGAGGTTTTTAAGTGGGTAAATGGTACAGTGTGAATTTATGTTGGGGCCAAGACTGGAAGCACAGAAGCCAGCTAAAAACCTACAAGAGTTTTTTTGGGTAAGAGATAATGGTGAAATTCATGAGAGTATAGTATCTTCATTAGAAAGGAGTGGTTAAAGAATGGATGGGACTTGATGGATTTGGATGG	0.00938163746655926	0.020506782642271	0.333093556996805	0.00351068128697607	0.0101999981409634	0.19311057091637496
-0.8137111890706441	14:25936118:G:GT:A:wC	-0.26962183549704605	29	-0.325157907672161	14	BMI	646.233016175316	646.233016175316	646.233016175316	UKBB	366.986674175483	535.824285999268	515.876994518748	0.18851830462868505	0.11698668970958	0.183609115751698	CTAAGCCATTGGAGGTTTTTAAGTGGGTAAATGGTACAGTGTGAATTTATGTTGGGGCCAAGACTGGAAGCACAGAAGCCAGCTAAAAACCTACAAGAGTTTTTTTTGGGTAAGAGATAATGGTGAAATTCATGAGAGTATAGTATCTTCATTAGAAAGGAGTGGTTAAAGAATGGATGGGACTTGATGGATTTGGATGG	5.785414497823062e-05	0.0398771065030235	0.16018855573527	1.58629608252889e-05	0.0211821297456193	0.0765732338858942
-0.6401844822621771	13:111100307:G:A:A:wC	-0.4206832847031901	31	-0.935411825114418	13	FEV1FVC	612.775583656625	612.775583656625	612.775583656625	UKBB	393.36422722574304	458.096051737594	320.033191685362	0.46354283796504	0.23865907130797	0.308194459480065	CTAAGCCTAGGTGTCAAGAATTCACCTCCCTGCTTCGAAGCGAGCCCTCTGTCAGTTTAATAATGGCTTTGCATGTCTTCATCCAATGCTGATCAAAACACAGGACAGAACAGGGCCATGGGCAGTGCCTCCAGGAGCCCCTGAGATGTCTGTCTGGGGAGGCGTGGAGCCGTGAATGGGGATATTTTGAAATCCATGCT	0.4095773804978951	0.183528631395345	0.00970034855285984	0.167257853177505	0.0779518504734025	0.00240427953361854
-0.907635648586962	13:111100307:G:A:R:wC	-0.389477094238312	31	-0.707458851140665	13	FEV1FVC	704.493425532802	704.493425532802	704.493425532802	UKBB	375.3144902758929	538.066284046493	431.321717046468	0.3745113757653541	0.17211180521359498	0.325325253316966	CTAAGCCTAGGTGTCAAGAATTCACCTCCCTGCTTCGAAGCGAGCCCTCTGTCAGTTTAATAATGGCTTTGCATGTCTTCATCCAATGCTGATCAAAACGCAGGACAGAACAGGGCCATGGGCAGTGCCTCCAGGAGCCCCTGAGATGTCTGTCTGGGGAGGCGTGGAGCCGTGAATGGGGATATTTTGAAATCCATGCT	0.0621608960373422	0.068129898509685	0.0877379046447633	0.0153709250307935	0.0236399592780248	0.0296585930761117
-0.0174644710710839	9:119245085:G:A:A:wL:Alt_9-119245127-A	-0.33638752213801504	33	0.3004961538436789	9	Migraine_Self	564.546656631127	564.546656631127	564.546656631127	UKBB	559.019725797467	447.041033538093	694.5243193236571	0.158412110912285	0.147129504898703	0.081980778288146	CTAAGCCTCTGTTCCCACCATGGATGTTGGCACTTGGCTACAGTCCCCAAGCTCCCTTGGCATTCCTTTCATAGAGCTGAAGCCAGGGAGGCGAGGGCGGGTCTGGGGCAAGCCTCTGAATGTGTGGGAATGCATCCCCCACCCCAGGAATCAGGCCTGGCTGCTGCTGGCATGCTTGCTGAGGACCCTTTGGCAGCCTT	0.946907025221526	0.0424962398075567	0.000537753759575903	0.912213433345344	0.0222345940694324	0.000246907461116399
-0.456309939187631	9:119245085:G:A:A:wL:Alt_9-119245127-R	-0.5039183232029749	33	-0.0126550420725234	9	Migraine_Self	537.732029638447	537.732029638447	537.732029638447	UKBB	392.90329208417603	379.387943232846	533.9692239968	0.174558750257091	0.12907059436584	0.095017262889265	CTAAGCCTCTGTTCCCACCATGGATGTTGGCACTTGGCTACAGTCCCCAAGCTCCCTTGGCATTCCTTTCATAGAGCTGAAGCCAGGGAGGTGAGGGCGGGTCTGGGGCAAGCCTCTGAATGTGTGGGAATGCATCCCCCACCCCAGGAATCAGGCCTGGCTGCTGCTGGCATGCTTGCTGAGGACCCTTTGGCAGCCTT	0.024172883425903	0.000264538253037259	0.916511115600861	0.00894689830008006	9.45348276743624e-05	0.894045675853183
0.0190510691694961	9:119245085:G:A:R:wL:Alt_9-119245127-A	-0.425893997209608	33	0.408654466500168	9	Migraine_Self	471.74799852297895	471.74799852297895	471.74799852297895	UKBB	477.626906093219	351.73882874874397	625.343906347129	0.18097443570136	0.148150820034915	0.0908473203924025	CTAAGCCTCTGTTCCCACCATGGATGTTGGCACTTGGCTACAGTCCCCAGGCTCCCTTGGCATTCCTTTCATAGAGCTGAAGCCAGGGAGGCGAGGGCGGGTCTGGGGCAAGCCTCTGAATGTGTGGGAATGCATCCCCCACCCCAGGAATCAGGCCTGGCTGCTGCTGGCATGCTTGCTGAGGACCCTTTGGCAGCCTT	0.9491923414871252	0.00901692907831955	1.79496205105978e-05	0.9161620480867908	0.00404369756602509	6.85133016479168e-06
0.491052307202305	5:106433841:A:T:A:wC	0.639396128757168	33	0.6220368784866229	5	Smoking_Ever_Never	494.531642329364	494.531642329364	494.531642329364	UKBB	697.293784722869	771.6792042768069	762.769721397264	0.161763555434345	0.10787002807094803	0.0814758440664608	CTAAGTACTTTAAAATAATTAACTTATTTAATTCTTGTAATAACTTTTCGAGATAAAAAGTAATTTTACTTCCATTTTGTAGTGGAGGAAACTAGGACATAGAAAAGTTATGCCATTTGCAAAAAGTAATGCAGATAAAAATGCAGAGCTCACATTCAAACCTAGGCTGTCTGTCCACTATGCCCACACTCCCCACTCTG	0.00743945571612722	1.18906564755234e-08	1.06375315292502e-13	0.00240043537151655	3.07641462197209e-09	2.2649241467112598e-14
0.929042833562539	18:22280775:T:C:A:wC	1.69044355216255	33	1.33499201266345	18	Migraine_Self	1626.2523995094	1626.2523995094	1626.2523995094	UKBB	3095.0618916706208	5246.87938105546	4099.85541944387	0.0814485234889988	0.0820450028658836	0.0623621586295897	CTAAGTAGATTAATCCTTAGATAATTTAATCCTTTATTATTAGAAAGTTGGGTTTCCAGTTTTTTGCTCTGTTAAATAATATTGTTATGATTATCCTCACATAAATTTATGTTCCAGTCTTGTTTTCTGAGAAAGTTTACCTAAAAGTTGTTATCTCTCTTATTTATTGTGTGATATTTTATTAGATTTTATTTTTGAGA	4.23294205116387e-29	3.036501128055998e-93	2.2352561660308688e-100	3.88016654178245e-30	2.5342914721471994e-94	1.1477147425134895e-101
0.921876148851038	18:22280775:T:C:R:wC	1.57605844429968	33	1.31889136564304	18	Migraine_Self	1951.29790921707	1951.29790921707	1951.29790921707	UKBB	3696.23907876021	5816.2699770799	4864.83716360325	0.0798176922660342	0.0802403190768259	0.0583636322113489	CTAAGTAGATTAATCCTTAGATAATTTAATCCTTTATTATTAGAAAGTTGGGTTTCCAGTTTTTTGCTCTGTTAAATAATATTGTTATGATTATCCTCATATAAATTTATGTTCCAGTCTTGTTTTCTGAGAAAGTTTACCTAAAAGTTGTTATCTCTCTTATTTATTGTGTGATATTTTATTAGATTTTATTTTTGAGA	8.18518160495229e-30	7.702021203308205e-85	9.856110899852906e-112	7.40165127672387e-31	6.804434660736387e-86	4.5521041998976577e-113
-0.12279558367145844	2:67865965:A:C:R:wC	0.323851296304003	29,33	0.3195288954851335	2	BMI,CAD	401.22797225449403	401.22797225449403	401.22797225449403	UKBB	407.696308745483	560.298333002327	562.52099528214	0.21622338521561305	0.12290995802453998	0.18235609509388606	CTAATAGTGAAGCTTCAGCTTTGAGATTCAAATAGCATGGTGGGTCATAGACCCTTTTCTGTTGTACCTGTGATGCTTCCATAGTGACGGAGAATAAGCAACACAAGTGTGGGGCACTGGAAATTCATTCCGGAAGGTAAGAAAACATTTCTTCACACAGAATTTCCTCAAGCATACTTACAAGATCTTAAATGAAAATA	0.573415548151305	0.11417523454323085	0.2885656447832196	0.5103940055438351	0.07709651330736564	0.20597443610337746
0.115407778954978	4:123403126:G:A:A:wC	0.0870833970359753	32	0.609906876258725	4	AID_Combined	502.559097293021	502.559097293021	502.559097293021	UKBB	544.6398061190271	533.484610717206	767.939994993141	0.21499769485417106	0.18919244258042894	0.18001791373998602	CTAATAGTTAAAACTCCTGATCAGCAAATTGCTGGGCAAGATGTCAGAGTCCTGGCATTGGAAAGTGGTTGACTCATGGGTTGGTAAAAAGAATTTACCAACAACAAACAATATAGGTTTAAAAAGAAAAGTTTTATTAGAGAGAAAGAATGCTGCGGAAGAGTGCAGGAGGAAGCCTCAGCAAGAAAGGACTGACTGCA	0.760889464785103	0.7831469291451121	0.00265793184356763	0.5914153586752969	0.6453080490341739	0.0007039544632766532
0.0797386039869011	4:123403126:G:A:R:wC	0.131342889871004	32	0.43995142624282896	4	AID_Combined	379.22250947294	379.22250947294	379.22250947294	UKBB	400.601902021427	415.489453793446	514.493101392552	0.254091638966891	0.23464815381642606	0.171619533869101	CTAATAGTTAAAACTCCTGATCAGCAAATTGCTGGGCAAGATGTCAGAGTCCTGGCATTGGAAAGTGGTTGACTCATGGGTTGGTAAAAAGAATTTACCGACAACAAACAATATAGGTTTAAAAAGAAAAGTTTTATTAGAGAGAAAGAATGCTGCGGAAGAGTGCAGGAGGAAGCCTCAGCAAGAAAGGACTGACTGCA	0.87060579341182	0.730898229272833	0.0292695761169842	0.7536590511949341	0.575654084085715	0.0103614437305982
0.0985930008131379	7:78122282:T:G:A:wL:Alt_7-78122263-R	0.18329301154156896	29	-0.7337208864571031	7	BMI,BFP	288.483701288987	288.483701288987	288.483701288987	UKBB	308.373699784832	327.762467118364	173.251315946552	0.291444208950016	0.159370666989693	0.33223307694311305	CTAATATACTACTTCATGTATTTTTAGGATAAAGCTAATGTGATGATCAGGAAAAGTGAGAGGTCAAGTGAAAAAGCCAGTGGATATTTAAGTTCAGTCACTGTCATATTTAAAAACCTGGATGAAAACCAGAAACAATGGTTTATCATATGGGCATATCCCAAACTCTTCTCTGATGTTAAACTAAACACTGGGTCTGT	0.819220117325067	0.34267056497955395	0.0671326568682366	0.7351437814035079	0.25010059992078604	0.0272127628939543
-0.158074499671257	7:78122282:T:G:R:wL:Alt_7-78122263-R	-0.008135764466392591	29	0.32804440898167303	7	BMI,BFP	211.991528179165	211.991528179165	211.991528179165	UKBB	189.364726165566	210.777773377781	265.92231741472403	0.275068547738304	0.17868824885331894	0.339610042407052	CTAATATACTACTTCATGTATTTTTAGGATAAAGCTAATGTGATGATCATGAAAAGTGAGAGGTCAAGTGAAAAAGCCAGTGGATATTTAAGTTCAGTCACTGTCATATTTAAAAACCTGGATGAAAACCAGAAACAATGGTTTATCATATGGGCATATCCCAAACTCTTCTCTGATGTTAAACTAAACACTGGGTCTGT	0.683416003226313	0.974977676804065	0.497598775052452	0.565512392095839	0.963684468397786	0.334072017656069
-0.728311606515547	7:78122282:T:G:A:wL:Alt_7-78122263-A	0.167121258727	29	-0.0192997198208263	7	BFP,BMI	279.783434433612	279.783434433612	279.783434433612	UKBB	169.121581787776	313.79474673067995	276.375092233756	0.268205451442627	0.141108144099242	0.255198415214001	CTAATATACTACTTCATGTATTTTTAGGATGAAGCTAATGTGATGATCAGGAAAAGTGAGAGGTCAAGTGAAAAAGCCAGTGGATATTTAAGTTCAGTCACTGTCATATTTAAAAACCTGGATGAAAACCAGAAACAATGGTTTATCATATGGGCATATCCCAAACTCTTCTCTGATGTTAAACTAAACACTGGGTCTGT	0.0167312303218054	0.32667700590036897	0.96687466226387	0.00661759976331118	0.236275025518328	0.939716387336344
-0.17297725136076406	7:78122282:T:G:R:wL:Alt_7-78122263-A	0.331455231969811	29	-0.19191366815953306	7	BFP,BMI	233.13559428361302	233.13559428361302	233.13559428361302	UKBB	207.407588599673	293.011686751878	204.181856774925	0.30528911201571995	0.142892928312585	0.307932024697287	CTAATATACTACTTCATGTATTTTTAGGATGAAGCTAATGTGATGATCATGAAAAGTGAGAGGTCAAGTGAAAAAGCCAGTGGATATTTAAGTTCAGTCACTGTCATATTTAAAAACCTGGATGAAAACCAGAAACAATGGTTTATCATATGGGCATATCCCAAACTCTTCTCTGATGTTAAACTAAACACTGGGTCTGT	0.688085166846149	0.0384714883951332	0.6865011049095621	0.5709849944578629	0.0203622244396763	0.533130845829411
-0.0458666034472221	3:35657741:G:GA:A:wC	-0.20808518566667106	32	-2.03316889780441	3	CRP	25.855785403687506	25.855785403687506	25.855785403687506	UKBB	25.046174677626706	22.369593509852802	6.29751350859681	2.0613366227642103	1.0786024463877502	2.90267102912128	CTAATATAGATAACAAATTTAAGAGTAATAGAATTTTCTTAATATTACAACATGTTTCTGATGATAGACATAGATAAATACCTAAGGAACAATTAATTGAAAAAAAAAAACAATGAATAGCAATAAAACAGACACTTTGCAATACACTGAACATTTTTCAATATATTAAAAAAAACCACTGAATTCACACCCAGAGGAAA	0.992212767109229	0.9160102729699792	0.6339560908237121	0.982247812050914	0.8470207489614999	0.483647831024266
-1.70862550372691	3:35657741:G:GA:R:wC	-0.100757921590271	32	-0.4117805109424661	3	CRP	28.947876110037107	28.947876110037107	28.947876110037107	UKBB	8.882047037635141	27.0564060288823	21.840386989393398	2.60880164986073	1.0000317547701	0.981134695932082	CTAATATAGATAACAAATTTAAGAGTAATAGAATTTTCTTAATATTACAACATGTTTCTGATGATAGACATAGATAAATACCTAAGGAACAATTAATTGAAAAAAAAAACAATGAATAGCAATAAAACAGACACTTTGCAATACACTGAACATTTTTCAATATATTAAAAAAAACCACTGAATTCACACCCAGAGGAAA	0.6972496979305041	0.958409684735862	0.789756658108637	0.512502201634917	0.919745170354926	0.674705906629942
0.8491221199277329	4:145448281:G:GA:A:wC	1.1760267487655	31	0.14568796052597	4	FEV1FVC	205.74042661293598	205.74042661293598	205.74042661293598	UKBB	370.75416892425903	464.872399888458	227.89778045014802	0.4872683357044721	0.22479446820856894	0.34076131797637	CTAATATCCAGAATCTACAACGAACTCAAATTTACAAGAAAAAAACAAACAACCCCATCAACAAGTGGGCGAAGAATATGAACAGGCACTTCTCAAAAGAAGACATTTATGCAGCCAACAGACACATGAAAACATGCTCATCATCACTGGTCATCAGAGAAATGCAAATTAAAACCACGATGAGATACTATCTCACACCA	0.24282050094886806	9.291126679934341e-07	0.820983085894275	0.0814005261015366	1.68081409908351e-07	0.668988479038889
0.0005111664897386518	4:145448281:G:GA:R:wC	1.07837784526453	31	-0.00827872066807173	4	FEV1FVC	187.52562170006402	187.52562170006402	187.52562170006402	UKBB	187.554607933098	396.040980067367	186.29785211199402	0.5216040282013521	0.20808215414847306	0.450317554475827	CTAATATCCAGAATCTACAACGAACTCAAATTTACAAGAAAAAAACAAACAACCCCATCAACAAGTGGGCGAAGAATATGAACAGGCACTTCTCAAAAGAGACATTTATGCAGCCAACAGACACATGAAAACATGCTCATCATCACTGGTCATCAGAGAAATGCAAATTAAAACCACGATGAGATACTATCTCACACCA	0.999778739845168	1.2008089779215e-06	0.99391381926733	0.99921808160438	2.1897605430529e-07	0.985332369849495
0.2646499281039535	1:107572997:T:C:A:wC	0.2357736478681906	30,31	-0.2918383535374255	1	LDLC,TBil,GGT,ALP	413.789423925785	413.789423925785	413.789423925785	UKBB	556.5537940905671	423.614678443113	293.810031527231	0.301078775885381	0.211951035558462	0.354751279416298	CTAATATCCTCTTTTTACAAGGAAACCAGTCCATGTTGTTTTAGGGCTCACTATAATGTCCTCATTTTAGCTTAATTATCGCTTTAAATTCCCTGCATCCAAATACAGTCACATGCTAAGGTATTGGAAATTAGGGCTTCAACATATGAATTTGGGGGAGACACAATTCAGTCCATAATATATGCAGATGATCCATCTTA	0.426114242494926	0.4736139463161591	0.3446185950984225	0.25974394367595105	0.4384892433971658	0.22625763252418696
0.024271992565454998	1:107572997:T:C:R:wC	0.305914018400144	30,31	-0.10498472513507227	1	LDLC,TBil,GGT,ALP	366.66723949887	366.66723949887	366.66723949887	UKBB	316.590884093208	409.44232013707705	317.21979893429	0.337549881874977	0.176446723223853	0.320284389915326	CTAATATCCTCTTTTTACAAGGAAACCAGTCCATGTTGTTTTAGGGCTCACTATAATGTCCTCATTTTAGCTTAATTATCGCTTTAAATTCCCTGCATCTAAATACAGTCACATGCTAAGGTATTGGAAATTAGGGCTTCAACATATGAATTTGGGGGAGACACAATTCAGTCCATAATATATGCAGATGATCCATCTTA	0.4279506442911985	0.2839103865758214	0.8461046954049914	0.28197994504039753	0.1833466214458992	0.745460924445357
0.0899850394792239	12:51249207:A:C:R:wC	0.15704702458709602	31	-0.7445915265779759	12	HbA1c	62.753211737039	62.753211737039	62.753211737039	UKBB	66.7552345443584	69.9875237752446	37.35583708264621	1.25967623054865	0.486985064239054	1.46006914015262	CTAATATCTAGGATCTATAAGGAACTTAAATTAGCAAGCAAAAACCAGACAACCCCATTTTAAAATGAGCGAAGGACATGAACAGACACTTCTCAAAAGACATACATATGGCCAAGAAACATATGAAAAAATGCTCAACATCACTAATCATCAGAGAAATGCAAATCAAAACCACAATGAGATACTATCCCACACCAGTC	0.981864632291484	0.864578370366792	0.7811464180219442	0.943051511848346	0.747082739156538	0.610072447235833
-0.999060299645878	12:51249207:A:C:A:wC	-0.174709070680557	31	-0.5793971515481949	12	HbA1c	107.07351885905099	107.07351885905099	107.07351885905099	UKBB	53.5956397826735	94.9022566027048	71.4516627892344	1.17983079420712	0.380027877685907	1.15977172658305	CTAATATCTAGGATCTATAAGGAACTTAAATTAGCAAGCAAAAACCAGACAACCCCATTTTAAAATGAGCGAAGGACATGAACAGACACTTCTCAAAAGCCATACATATGGCCAAGAAACATATGAAAAAATGCTCAACATCACTAATCATCAGAGAAATGCAAATCAAAACCACAATGAGATACTATCCCACACCAGTC	0.6911430918886771	0.799199404086259	0.7863773022928839	0.397116255493579	0.645712197185992	0.6173718196083979
-0.0655819321625903	3:88430140:G:A:A:wC	0.00454518732885228	27	-0.00236805728893871	3	Lym	472.832423887951	472.832423887951	472.832423887951	UKBB	450.96946686216796	474.0302410487149	473.0395208209909	0.129168519494752	0.118614830495422	0.110094596813377	CTAATATCTTCCAGCTAAGTGTTTAGTTTATTCCTGCCAAGGAGCCTAGATATTAGAGAGTTTGGGATGATGTATATTCTTTATACATGTGTAAACAGGATGCCAGTCAAATTGGAGATTAAATGGGTTCTCCATGAAAGAGGTTACTTAAAACGCCAGGCTCTTGCTTATGTTTAGTGGAGAAAAAGCCCCTGAAGCAG	0.698925102862874	0.979519740697308	0.987419864420974	0.611647051836735	0.969433438631709	0.982839387912725
-0.0787746666394848	3:88430140:G:A:R:wC	0.117529451761991	27	0.172021362744423	3	Lym	640.139386728876	640.139386728876	640.139386728876	UKBB	604.710106742688	694.234562012052	721.3665332886459	0.113134736362106	0.0916219035206543	0.0942625133201975	CTAATATCTTCCAGCTAAGTGTTTAGTTTATTCCTGCCAAGGAGCCTAGATATTAGAGAGTTTGGGATGATGTATATTCTTTATACATGTGTAAACAGGGTGCCAGTCAAATTGGAGATTAAATGGGTTCTCCATGAAAGAGGTTACTTAAAACGCCAGGCTCTTGCTTATGTTTAGTGGAGAAAAAGCCCCTGAAGCAG	0.58680004306924	0.290404905714822	0.102435223361965	0.486246785835481	0.199574111004575	0.0680133957429574
0.379913573049852	16:61907182:C:T:R:wC	0.28205403689428	33	0.43522779250593296	16	Asthma	551.479669194096	551.479669194096	551.479669194096	UKBB	718.0599674829808	670.652293414117	745.878850434601	0.160794403798267	0.108110063170938	0.0821898897376411	CTAATATTATACGAATAATAAAAAGATTAATTATTTTGATAAACGCCTGTGTCCTGTAGACATAAATAAGCCTAAATTAGGTTGAAGTTTTTTCAACCACTTTTATTTGGTGGCATATCCCCCACACTGGCTTTGTCTCTGAAAGGAATAAAAACTTCCATAGCAGTGTTTTCTAAATTGTGGACGACACAGGCTACTTA	0.0448833231348704	0.018922013379072	3.6525989391347e-07	0.0181409382248224	0.009081980550722409	1.18760514573878e-07
-0.013503302949660996	2:67865965:A:C:A:wC	0.209085734933959	29,33	0.26342822420802897	2	BMI,CAD	189.578489344069	189.578489344069	189.578489344069	UKBB	220.006056716161	236.362312246668	231.62160354914903	0.268480651292463	0.162022347339496	0.334902335395399	CTAATAGTGAAGCTTCAGCTTTGAGATTCAAATAGCATGGTGGGTCATAGACCCTTTTCTGTTGTACCTGTGATGCTTCCATAGTGACGGAGAATAAGCCACACAAGTGTGGGGCACTGGAAATTCATTCCGGAAGGTAAGAAAACATTTCTTCACACAGAATTTCCTCAAGCATACTTACAAGATCTTAAATGAAAATA	0.4795646834751085	0.3073315201838025	0.28437678801652405	0.346474840428185	0.23718569426750896	0.19825012995471988
0.344082589902322	8:140538793:A:G:A:wC	4.797822707591862	33	-0.26156839089579803	8	Insomnia	332.51312636479	332.51312636479	332.51312636479	UKBB	422.94726217588203	9258.747844167807	277.864045031971	0.169717338973366	0.11670031514238	0.123539289463759	CTAATAGTAGGGGTGACATATCTTACATGGAGAGTTGCACCAGACATATGGGGCTAAACTCATGTCGTCTGCATGTCCTCCTGAATAAGTGAGTCTCAAGTCTTTATCTCAGCCCTGCCATGTGAATTTGGTCTGAGGATTTAGCTCAATGCTGCTTGGTCCAATGGTCCACACATGTCTGGTTATCTTATCTCTTTTGT	0.0931185342111425	0.0	0.0529468022992897	0.0426229327489207	0.0	0.0342353194879212
0.0691381026743053	22:46552719:T:A:A:wC	0.600516766881845	31	-0.268152240249431	22	LDLC	496.19805131677003	496.19805131677003	496.19805131677003	UKBB	520.321011245999	752.291852120097	412.09990492475197	0.395117971872268	0.19010522326493495	0.259636644166811	CTAAGTAGCTGGGACTACAGGCACCCGCCACCACGCCCAGCTAATTTTTGTATTTTTAGTAGAGATGGAGTTTCACCATGTTGGCCAGGCTGGTTTTGAACTTCTGACCTCAGGTGATCCACCCGCTTCAGCCTCCCAAAGTCTTAGGATTACAGGCGTGAGCCACCACACCCGGCCTCCTGTGTGTTTTGAAGGCGATT	0.954414823572372	0.0059719669723449	0.514371916074305	0.8610946329754999	0.00158384751189327	0.301698379638198
0.0417298773566278	8:140538793:A:G:R:wC	4.29179679449249	33	-0.3839663276722179	8	Insomnia	345.62595086882004	345.62595086882004	345.62595086882004	UKBB	356.184724077566	6780.8717923084605	263.74353596202	0.190507294675856	0.109389569580514	0.156703850361213	CTAATAGTAGGGGTGACATATCTTACATGGAGAGTTGCACCAGACATATGGGGCTAAACTCATGTCGTCTGCATGTCCTCCTGAATAAGTGAGTCTCAAATCTTTATCTCAGCCCTGCCATGTGAATTTGGTCTGAGGATTTAGCTCAATGCTGCTTGGTCCAATGGTCCACACATGTCTGGTTATCTTATCTCTTTTGT	0.8918669601616321	0.0	0.0237421488372071	0.8266141475223291	0.0	0.0142750180336173
0.27538515726261703	1:65376831:T:C:R:wC	0.383493412684635	30	0.453099700690589	1	ALP	582.305375877605	582.305375877605	582.305375877605	UKBB	702.530559543617	760.365760222153	797.542066545063	0.120216842642216	0.128326131981269	0.0866191309111056	CTAATACCATGATAAACAAGAAAATTATTCAGGAGTGAAAAAAAAAAACAATTATTATCTACTGACCAATGTAGTTGGAGAGATGAAATTCACATAAAATTGAAGAAAACTACCAGAAAGCATCTAAGAAATACTTATTTGGTGAGGGATTTGGGGCCACAGGAATGAGGCCAGAAAACCTTCCTACTTCGAAAGATTAA	0.0406158400005459	0.00684896020551873	4.8672716123468e-07	0.0219786351689548	0.00280416513663416	1.68647886562974e-07
-0.0758771743614945	16:21613100:TTCA:T:A:wC	0.453316582540693	33	0.167252887033043	16	Depression_GP	863.11695047341	863.11695047341	863.11695047341	UKBB	819.0236619841161	1181.7900901975302	969.9296528500032	0.132465775252077	0.0974362253023023	0.0799127695688294	CTAATACTGGTTTCAGATACGTTTATTTCAGATACCGTATTTATATTCTGTGTGTGTGTGTGTGTGTGTGTGTGTGTGTGTACCCCTTCACTAACAATGCAGATAATTTCTTTAGGGTGAAGACTTAATATGGTGTTTTCTGAATATTTGGGGGATGGGTCAACTCTTTTCCTTAGAATAATGAATCCAGACATTAT	0.6970726757436422	1.0523516931561e-05	0.0559683649825517	0.566776140446001	3.28023824403229e-06	0.0363542259637872
0.17074509542177402	16:21613100:TTCA:T:R:wC	0.3847162211501821	33	0.14499103762917098	16	Depression_GP	929.39893797794	929.39893797794	929.39893797794	UKBB	1043.96315171721	1213.93958642694	1027.8450687241802	0.14522844762315	0.0929212094685243	0.0726477765626359	CTAATACTGGTTTCAGATACGTTTATTTCAGATACCGTATTTATATTCTGTGTGTGTGTGTGTGTGTGTGTGTGTGTGTGTACCCCTTCACTAACAATTCAGCAGATAATTTCTTTAGGGTGAAGACTTAATATGGTGTTTTCTGAATATTTGGGGGATGGGTCAACTCTTTTCCTTAGAATAATGAATCCAGACATTAT	0.373658209554957	0.000101721826823133	0.0692636440526687	0.239714752339691	3.46940807129799e-05	0.0459547897435336
-0.0862600811306191	15:50004817:G:C:A:wC	-0.108049042058748	28	-0.198645302618166	15	eGFR	1378.6803796584802	1378.6803796584802	1378.6803796584802	UKBB	1297.0503204929598	1278.56459717753	1201.77639147215	0.154633489562679	0.0962714680610279	0.24420415721126	CTAATAGAAGAATGGCTAAAAGCAAATGGCTGTGTCTGTTCTTGATGTATACATTGGAAACCCTGCAGGAGTAGAGGGTGTATGCTCTTGTATTGGCTCCTCTTCTCACCAGTACTACCACACTTGCAGGACCTTATGATAGTTGCAGGGTGCTTAAACCTGCATGCATCCTCCCAGTTCATATCCCAGGCAGTCTCTGC	0.7244016213166641	0.351154405034317	0.7008567836777579	0.5769565812740051	0.261719129625358	0.415966131678061
-0.117567032614593	15:50004817:G:C:R:wC	-0.233920129046815	28	-0.0182486626714699	15	eGFR	1880.1655982902694	1880.1655982902694	1880.1655982902694	UKBB	1735.71724439079	1598.5313643598902	1857.8190406725	0.164658035296819	0.093010923389419	0.196017958717337	CTAATAGAAGAATGGCTAAAAGCAAATGGCTGTGTCTGTTCTTGATGTATACATTGGAAACCCTGCAGGAGTAGAGGGTGTATGCTCTTGTATTGGCTCGTCTTCTCACCAGTACTACCACACTTGCAGGACCTTATGATAGTTGCAGGGTGCTTAAACCTGCATGCATCCTCCCAGTTCATATCCCAGGCAGTCTCTGC	0.6377342744369	0.0236216834840145	0.97659426645879	0.475222690212124	0.011904089004637	0.92582658678745
0.8104111310175541	11:27408417:C:T:R:wC	0.27101383572847604	32	0.531937883687671	11	Balding_Type4	878.053034774507	878.053034774507	878.053034774507	UKBB	1539.40716754541	1058.8534141781	1268.74760370525	0.114775743142809	0.17390246802680304	0.16467705724926998	CTAATAGAGTCAAGATAACTGAAAGAACACTTAAAAAGGGAGAGCTTAGGATATTGAGCGGCTGCCTTAAGAATCTACCTAGAAACACACATTTTTAGACTTGTTTATTTTGGGGGCTTTTAGAACTTGCCCTGAGACAGGCAACTTTTACATAACAGACTGGCCAAGTACTGGCTACAGAGCGGCAAAGTACTGCCTAC	1.2075621624171401e-11	0.240488578886708	0.004430296687257729	1.65520110152884e-12	0.11913269488370402	0.00123708765673513
0.7099254841131071	11:27408417:C:T:A:wC	0.5327714330364729	32	0.524049204617677	11	Balding_Type4	949.3494385236572	949.3494385236572	949.3494385236572	UKBB	1554.10740026181	1373.32170333247	1364.0014098200802	0.123879728842315	0.13072785040173898	0.142738336116384	CTAATAGAGTCAAGATAACTGAAAGAACACTTAAAAAGGGAGAGCTTAGGATATTGAGCGGCTGCCTTAAGAATCTACCTAGAAACACACATTTTTAGATTTGTTTATTTTGGGGGCTTTTAGAACTTGCCCTGAGACAGGCAACTTTTACATAACAGACTGGCCAAGTACTGGCTACAGAGCGGCAAAGTACTGCCTAC	6.12980097269808e-08	0.000198270962110101	0.000996009827758776	9.997931845147701e-09	4.593056036918221e-05	0.000241227594846105
-0.8298628298192284	17:40720632:G:A:A:wC	-0.725579453005755	28,31,32,33	-0.9913091101451716	17	CRP,DVT,Neutro,TG,HbA1c,ApoA	91.3843092685867	91.3843092685867	91.3843092685867	UKBB	50.347340734346	72.7779556864037	59.88154470362311	1.02378444348817	0.577578923162511	0.877330793571234	CTAATAGCATCGGTTCCACCAGTGCCTCTTCTGTCCCCAACACAGGTAGGCAGTAACATCCCCCCCGACCTCGGGGGGCTCAGATATGTCATAATTGTAATACCTTTCCTAGACAGGGAAGCCCCAGCCATCCACACAGGGGTGCTGGAGCCAAAGTATCAGACACAAGGTCTCACCATCTTTCACCTCATCTGGAACAT	0.3267819410533141	0.1528088527122189	0.18535145717249524	0.19747204969605955	0.08964924856969166	0.07997302775711479
-0.9101173668521001	17:40720632:G:A:R:wC	-0.669090127977651	28,31,32,33	-0.9125369312779	17	ApoA,TG,HbA1c,CRP,DVT,Neutro	121.534513664865	121.534513664865	121.534513664865	UKBB	54.168101110011214	83.09246762259991	65.9069829839036	1.4060530072632098	0.436283912306507	0.97954063534903	CTAATAGCATCGGTTCCACCAGTGCCTCTTCTGTCCCCAACACAGGTAGGCAGTAACATCCCCCCCGACCTCGGGGGGCTCAGATATGTCATAATTGTAGTACCTTTCCTAGACAGGGAAGCCCCAGCCATCCACACAGGGGTGCTGGAGCCAAAGTATCAGACACAAGGTCTCACCATCTTTCACCTCATCTGGAACAT	0.4261385887022465	0.13567941211481122	0.3478323152533238	0.24657393006110798	0.06918058171674589	0.2268083086921297
0.697241012352268	15:91431255:G:A:A:wC	1.71345077780334	33	0.7872713703663209	15	CAD	1502.2131264744296	1502.2131264744296	1502.2131264744296	UKBB	2435.03224539791	4926.93515634145	2594.6448801233605	0.0832580011414776	0.0681701704112051	0.06669391077572201	CTAATAGCCAGGAACCAGTGGTGCCTCTGAGAGTGAGGGAGGGGGAGAGTCATACACGAGGCTGGAGGAGGCAGGCGTCAAGGGCTACTGGGTGATAGAAGGTCTAGCAGGGCCATGGTGAGGACTTTGGCTCTGGGTGAACAAGAATGGCATGATCTGACCTCTGTTTTTTTGTTTCATTTTGTTTTAACTTTTTTTGA	4.433160212413871e-16	3.279193260010958e-138	2.98683229113632e-31	5.5476460901885106e-17	2.0667350313374292e-139	3.710998475768069e-32
0.787528865550505	15:91431255:G:A:R:wC	1.82368259560125	33	0.8240655205566969	15	CAD	1378.52008562482	1378.52008562482	1378.52008562482	UKBB	2381.04988389245	4882.58137037914	2441.08666463455	0.0979831415822706	0.0746582728594529	0.0658905003605457	CTAATAGCCAGGAACCAGTGGTGCCTCTGAGAGTGAGGGAGGGGGAGAGTCATACACGAGGCTGGAGGAGGCAGGCGTCAAGGGCTACTGGGTGATAGAGGGTCTAGCAGGGCCATGGTGAGGACTTTGGCTCTGGGTGAACAAGAATGGCATGATCTGACCTCTGTTTTTTTGTTTCATTTTGTTTTAACTTTTTTTGA	7.044915260358202e-15	1.3353004360592691e-130	5.93798492369827e-35	9.17711245664276e-16	8.822377182254487e-132	6.871045769625571e-36
0.25628961787111604	11:15893090:TA:T:R:wC	0.176397143870979	28	-0.6502203703746899	11	eGFR	666.6707937573481	666.6707937573481	666.6707937573481	UKBB	796.4711280174989	753.467258609849	424.299229258448	0.176288825745388	0.107784107484938	0.5036448066941	CTAATAGCTTGGTTTACATTTGCGTACATTTATGAGCATAATTTTAGCACATAATTTTATTGCACAATAAAACATAATGCAGCAATAGTCGGCTTCACTAAAAAAAAAAGGGGGGGGATACCTTAGAGTGATCTGCATGTAAACCTTCACACTGTATTTATATGACAGTATCATTTTAAAATGTTGACCCATTTGAATTA	0.27207320879268804	0.157890109379584	0.4497867093656221	0.146000311491009	0.101718588624962	0.196693401975382
0.4483991181385271	11:15893090:TA:T:A:wC	0.271824246660797	28	-0.252028701150605	11	eGFR	664.397118985049	664.397118985049	664.397118985049	UKBB	907.3634346225019	802.195478578456	557.417232387996	0.244480213600053	0.116576610169807	0.4129648433396839	CTAATAGCTTGGTTTACATTTGCGTACATTTATGAGCATAATTTTAGCACATAATTTTATTGCACAATAAAACATAATGCAGCAATAGTCGGCTTCACTAAAAAAAAAGGGGGGGGATACCTTAGAGTGATCTGCATGTAAACCTTCACACTGTATTTATATGACAGTATCATTTTAAAATGTTGACCCATTTGAATTA	0.14614476480782998	0.0372359124313822	0.794484621381003	0.0666403908296595	0.0197153206675531	0.5416690995214349
0.508639763572151	4:26892799:G:C:A:wC	1.58707612944217	29	0.155191874780547	4	BMI	951.399274401587	951.399274401587	951.399274401587	UKBB	1353.12336069576	2857.8717267920892	1059.6475108342	0.116163393218851	0.0812990780121998	0.128493242919832	CTAATAGCTTTATAGTTCAGTTTGTGTGATGGATAATTTTTTGTGTGTGTCAACTTGGCTGGTCTGTGGTGTCCAGTTGTTTGGTCAAACACTAGTCTACATGTTGCATGAAAGTAATTTGTAGATATGATTAGTATCTGTAAGTAGTTATGCTGAGAGATTGCCCTTGATGATATGAGTGGGCCTTATCCAATCAGTTG	4.4056209181849e-05	7.817628360254627e-84	0.375833374593615	1.19412387861278e-05	7.215684546270516e-85	0.22713098062504
0.448078741861539	4:26892799:G:C:R:wC	1.52516099677921	29	-0.102678016747799	4	BMI	703.97751009157	703.97751009157	703.97751009157	UKBB	961.5519932937108	2027.01626265798	655.374619574214	0.13853067342529302	0.0929203372285907	0.161668526822897	CTAATAGCTTTATAGTTCAGTTTGTGTGATGGATAATTTTTTGTGTGTGTCAACTTGGCTGGTCTGTGGTGTCCAGTTGTTTGGTCAAACACTAGTCTAGATGTTGCATGAAAGTAATTTGTAGATATGATTAGTATCTGTAAGTAGTTATGCTGAGAGATTGCCCTTGATGATATGAGTGGGCCTTATCCAATCAGTTG	0.00354050034314829	1.3279965939235496e-59	0.680330279585026	0.001218519819572	1.5276470365395592e-60	0.525353776424426
0.414761226924176	7:26769762:T:C:A:wC	0.9742753172363232	32	0.882904910086289	7	Balding_Type4	446.130017694464	446.130017694464	446.130017694464	UKBB	595.382479713006	876.1988790643021	823.8005830951939	0.171716595624589	0.17708015052316606	0.147636401516708	CTAATAGCTTTTGCAGAACCATAACCATGAAGTAGCCATATCTCCAATTAGCCAATACAGGACAGGAAGTTCAAGACGTGAAATGGGCAGACATGGCTACAAGACAACACTGTTCTCCTCCTTTCACATTAGTTTCTCTTCTGGAGAGAGAAACTTCACCATTATGTGGTAAGTCATAAGAATTTACATATAGATTAGTT	0.0464838788946085	2.0176122501860894e-07	1.6050612708792202e-08	0.0157187014601471	3.757436809602911e-08	2.2277392569891395e-09
0.175252242093233	7:26769762:T:C:R:wC	0.939131000888826	32	0.6887735336561128	7	Balding_Type4	335.751221296053	335.751221296053	335.751221296053	UKBB	378.636040902553	643.862799885353	542.41601657287	0.22777203962687695	0.177141607755413	0.201192054499396	CTAATAGCTTTTGCAGAACCATAACCATGAAGTAGCCATATCTCCAATTAGCCAATACAGGACAGGAAGTTCAAGACGTGAAATGGGCAGACATGGCTATAAGACAACACTGTTCTCCTCCTTTCACATTAGTTTCTCTTCTGGAGAGAGAAACTTCACCATTATGTGGTAAGTCATAAGAATTTACATATAGATTAGTT	0.635938747361901	6.01573816908422e-07	0.00235898731727752	0.44164433373499	1.1480260279172001e-07	0.000618286917500925
0.5058142642327971	16:61907182:C:T:A:wC	0.4145199416934179	33	0.63188284157278	16	Asthma	504.433481649012	504.433481649012	504.433481649012	UKBB	716.127449642396	671.543494173484	781.6839543099678	0.124459817076001	0.12231244062145802	0.0952818731199724	CTAATATTATACGAATAATAAAAAGATTAATTATTTTGATAAACGCCTGTGTCCTGTAGACATAAATAAGCCTAAATTAGGTTGAAGTTTTTTCAACCATTTTTATTTGGTGGCATATCCCCCACACTGGCTTTGTCTCTGAAAGGAATAAAAACTTCCATAGCAGTGTTTTCTAAATTGTGGACGACACAGGCTACTTA	0.000196787880819902	0.00176217807036333	1.31270319317025e-10	4.8222931971451394e-05	0.000701415679852196	3.3179428434581e-11
-0.009198777372218121	1:72829347:C:T:R:wC	0.201434565794156	33	0.4252250551835421	1	Depression_GP	498.044031305228	498.044031305228	498.044031305228	UKBB	493.2333154151929	572.19366194873	669.905805391709	0.207023958822665	0.111802228790115	0.0938659661184299	CTAATATTTAAACTTCAAAAATAGAATGGGCTGCCTTATGAGCCAGTGACAAAGCTGACCAAAGAAAATTTTAAAGCACCTGTCATGTATTCTGTGGAACGAAGGACTTCTGTCTTCAGAAATATCTGCCCTTTCATAGAACTTTTCTCTGGAATTTATCATCACAGTCTTTGTTTATATTTTGTGGATATATTTCTTAA	0.978532597818889	0.119398609492953	1.55450343069483e-05	0.964558942429761	0.0715919279213099	5.89473262744774e-06
0.23931756199840806	1:72829347:C:T:A:wC	0.349730127617703	33	0.546136570016344	1	Depression_GP	545.14111323235	545.14111323235	545.14111323235	UKBB	644.25370845882	694.740915708357	796.782356129771	0.14890199991457906	0.108837223516341	0.0891878638862711	CTAATATTTAAACTTCAAAAATAGAATGGGCTGCCTTATGAGCCAGTGACAAAGCTGACCAAAGAAAATTTTAAAGCACCTGTCATGTATTCTGTGGAATGAAGGACTTCTGTCTTCAGAAATATCTGCCCTTTCATAGAACTTTTCTCTGGAATTTATCATCACAGTCTTTGTTTATATTTTGTGGATATATTTCTTAA	0.20014013259071894	0.00316957270179795	3.30833787101002e-09	0.108007162290679	0.0013120455331343901	9.15761125316818e-10
-0.00422005535893976	12:78504639:C:G:R:wC	0.896487705875102	33	-0.24206278157745606	12	Hypothyroidism	147.56397003911002	147.56397003911002	147.56397003911002	UKBB	146.446804906486	274.315777084187	124.71912890576598	0.265666314657492	0.171045915459924	0.17832286706257702	CTAATATTTATATTCCATTCCATTATACATATTCCATTTCTGTATATAGGTTATATAGAATTGGAAGACTATCTGCCATTAAAAAGAATGAAATCCTGTCATTTGCAGCAACATGGTTGAAACTGGAGTTCATTATCTTAAGTGAAATAATCTAGGCACAAAAAGATAAATATCACATGTTCTCACTTATATGTGGGAGC	0.992533536163106	5.6128198320849e-07	0.22933726892256606	0.9873262990679008	1.5952631303954404e-07	0.17464110940400798
-0.248936877547575	7:17564420:G:T:A:wC	0.0548275159511253	30	0.17541112619893498	7	TBil	152.694916159068	152.694916159068	152.694916159068	UKBB	127.964194359445	158.727488698668	172.151450959864	0.21449424976678896	0.251791857252531	0.152388500047924	CTAATCCATAGAAACTCAAGATAACTGAGAGGAAGTCTACATTTAATAGCCCCAGAGAAGGCTACAGATAAATGTAAAAGAAAACTAAAGATCTCCAGGTGAAAATACTTAGTATCTCCTCCCCATCGTAGAAGAAAAAAGGGAAACAAGCCAATAGTACCACTTATGATTTAAAGAACTGACCACATATAACAAAAATG	0.333788790448716	0.882164568826124	0.308831821027445	0.245814371855254	0.8276244020309721	0.24969994178722
0.53216966678501	19:34309532:A:G:R:wC	-0.128470569356496	29	-0.0385445418691927	19	BMI	871.476158747738	871.476158747738	871.476158747738	UKBB	1262.27138260997	797.403415345345	848.0257050037178	0.121152310412825	0.113288007670444	0.200892480678285	CTAATCCCTGGATCTGGTTCAGGAGCTCTCTTCCTGCAAGCCCCAAAGCTAGACAAGCAGAGCCCTGCCAGGCCCATGGTGACCTCTGCAGACCTAGGAACTGCAGGCAGAGTTGGGGGCTCGTTCCTGGGGAGGGGCCCACCCCTGAGGTTGTGCATCCAGGAGGGGCCCACCCCTGAGGTTGTGCATCCAGGCATGAC	4.1454940714960214e-05	0.350303442684381	0.9120565105382858	1.12019980990356e-05	0.256787258799191	0.8478467605804629
0.4253847699169711	19:34309532:A:G:A:wC	-0.205006246987849	29	0.13002612158636	19	BMI	720.783983212738	720.783983212738	720.783983212738	UKBB	968.1834844059321	625.595929765661	789.188773468552	0.119050426796119	0.107599011255443	0.17645525976830706	CTAATCCCTGGATCTGGTTCAGGAGCTCTCTTCCTGCAAGCCCCAAAGCTAGACAAGCAGAGCCCTGCCAGGCCCATGGTGACCTCTGCAGACCTAGGAGCTGCAGGCAGAGTTGGGGGCTCGTTCCTGGGGAGGGGCCCACCCCTGAGGTTGTGCATCCAGGAGGGGCCCACCCCTGAGGTTGTGCATCCAGGCATGAC	0.0011104064618718801	0.0960577768695287	0.6238734852544139	0.000352715551613677	0.0567436804227841	0.4611961210444339
-0.350728792910849	20:52775159:G:A:A:wC	0.0953570643950835	31	-0.829055413395527	20	HbA1c	252.84274316630402	252.84274316630402	252.84274316630402	UKBB	198.179090308833	269.959970712025	142.213272004189	0.5658974974003679	0.241846967449154	0.737570604281071	CTAATCCTAAAATGTTGTGAGTTTTGTTTTCCCAAAAGGATGTAAAAAGAATTTCCAAAAAATGTTTTATACCAGAGGCTCAAAAGCAAAGCTTTCTCTATGTCCTATTATATAATAATATAGCTCTTTTGTGAGCCTCCATCTCATAACCTTCAATCATGCCCCTATCTTAATTAGTGCTTACAGCGTTCATTAGAGTA	0.7984089186956022	0.831195591268595	0.467766990917508	0.535406312330774	0.6933693152764261	0.26099804060182297
-0.0283847134875299	20:52775159:G:A:R:wC	0.289274989668214	31	0.2806734783005769	20	HbA1c	260.941239138809	260.941239138809	260.941239138809	UKBB	255.771836094731	319.06703667607104	316.797425275048	0.564266104858569	0.280390884533806	0.388054616429924	CTAATCCTAAAATGTTGTGAGTTTTGTTTTCCCAAAAGGATGTAAAAAGAATTTCCAAAAAATGTTTTATACCAGAGGCTCAAAAGCAAAGCTTTCTCTGTGTCCTATTATATAATAATATAGCTCTTTTGTGAGCCTCCATCTCATAACCTTCAATCATGCCCCTATCTTAATTAGTGCTTACAGCGTTCATTAGAGTA	0.9881457639378348	0.499902465372267	0.6754161574042739	0.959880317954021	0.302219840339612	0.469505763985603
0.20635533378636103	20:39856080:A:C:R:wC	0.19527547333133904	30,31	-0.0791622979768272	20	TBil,TG	289.4162930645	289.4162930645	289.4162930645	UKBB	348.46123560714204	296.552491887395	264.785572769878	0.3237038523035089	0.218270418215192	0.398430711957242	CTAATCTAAAACGCAATAAAGTCAATCATAAATCCTGAAAATGAGAGTGGCTGTGATGGTGCAAAATATAAAACTCCAACAACTATTTATCAGGAATGAAGTACATATATCTCCCTATTCGCATCTCAGCCTTCCTCCTGCAATATGTGAGTGAGTGTGCATGAACCCACACTCACCAGTGATACACTCAGGAGAGTACT	0.5402512294746571	0.5096226992349194	0.837673745805537	0.3477368211810885	0.458387723261412	0.756227152710361
-0.2602297903275025	20:39856080:A:C:A:wC	0.5313774115867721	30,31	0.20183336171097047	20	TBil,TG	174.28512695523	174.28512695523	174.28512695523	UKBB	98.84268795301857	207.90827874502497	204.703103753208	1.06039110465002	0.27143289256769604	0.430309973522815	CTAATCTAAAACGCAATAAAGTCAATCATAAATCCTGAAAATGAGAGTGGCTGTGATGGTGCAAAATATAAAACTCCAACAACTATTTATCAGGAATGACGTACATATATCTCCCTATTCGCATCTCAGCCTTCCTCCTGCAATATGTGAGTGAGTGTGCATGAACCCACACTCACCAGTGATACACTCAGGAGAGTACT	0.3899599876242442	0.2742076783780842	0.5133756565443879	0.2347557999017113	0.17365324187202336	0.39747670911027705
-0.17358261639149705	7:19543653:A:G:R:wC	0.13435170430099008	32,33	-0.06574999398908324	7	Blood_Clot_Lung,Hypothyroidism	855.0743412214999	855.0743412214999	855.0743412214999	UKBB	783.312098816772	968.932913189936	851.3646100028909	0.17052250333562302	0.165479305020356	0.148545331448337	CTAATCTATCCTGGTAAAAGTGGAGAAAGTGGATACTCTTGGGGGATAGGTCATGGACCGTGACTGGAAGAGGCACAAAAGAGCTTAAAGGTCCTGGAAATGTTTATTGACCTGGCTACTGATTAAATGGGTGTGTATGGTTTATTAAAATATATCAAGTTATACACTTGTGAGAAGTGAGTTTATCTGTAAGTCTGCTA	0.4609121862251255	0.45484459833653895	0.5710384507381729	0.4039091491164907	0.31693218785177546	0.540853537167342
-0.531936030106018	7:19543653:A:G:A:wC	-0.019305199306678525	32,33	-0.31789052636556303	7	Blood_Clot_Lung,Hypothyroidism	967.978515758199	967.978515758199	967.978515758199	UKBB	609.543731447353	841.156393097816	674.45139694084	0.157036675885633	0.179997513541727	0.212382309934632	CTAATCTATCCTGGTAAAAGTGGAGAAAGTGGATACTCTTGGGGGATAGGTCATGGACCGTGACTGGAAGAGGCACAAAAGAGCTTAAAGGTCCTGGAAGTGTTTATTGACCTGGCTACTGATTAAATGGGTGTGTATGGTTTATTAAAATATATCAAGTTATACACTTGTGAGAAGTGAGTTTATCTGTAAGTCTGCTA	0.004187618331660007	0.2646404983953796	0.1096646684421924	0.001359876472159338	0.15940437655417847	0.07393693475642779
1.8752943551118868	9:135860412:G:A:A:wC,9:135860412:G:A:A:wC:Alt_9-135860415-R	4.440189690998802	27,31	1.4013223893109268	9	HbA1c,RBC	108.533919835197	108.533919835197	108.533919835197	UKBB	459.94809876547095	2537.04208663498	279.795214924136	0.269064883071857	0.124208957730431	0.37206819359165294	CTAATCTCCCACCTCCCACCCTGCTCCTGGGCCAAGGCCTTATCACCCAGGCCCTCACTGCTGTTCTGAAGCAGCTGTGATCCCTCTCCCGCCTTCTCCAGACCCTATCACCCCTGCAGCCTTGCATGGCGGCTGGCCCAAGGGGTGGGGGGGTGGGACTCCTCTGACGCCTCAGGCATGGGCCTGGTGTCGGCCTGGGT	2.6240365075523334e-10	1.0818448543615517e-271	0.0004567432411152241	2.8402162166611198e-11	1.783784702571638e-273	9.201273371093466e-05
2.11448590710834	9:135860412:G:A:A:wC:Alt_9-135860415-A	4.06374616277655	31	1.43824975797107	9	HbA1c	199.01201357138697	199.01201357138697	199.01201357138697	UKBB	862.106141934196	3325.322492796261	540.035433368206	0.310364873901525	0.124012257607445	0.3763451027780511	CTAATCTCCCACCTCCCACCCTGCTCCTGGGCCAAGGCCTTATCACCCAGGCCCTCACTGCTGTTCTGAAGCAGCTGTGATCCCTCTCCCGCCTTCTCCAGATCCTATCACCCCTGCAGCCTTGCATGGCGGCTGGCCCAAGGGGTGGGGGGGTGGGACTCCTCTGACGCCTCAGGCATGGGCCTGGTGTCGGCCTGGGT	9.12465507013795e-11	8.498758068785591e-234	0.0006595616308215232	9.56483669155417e-12	1.6333878864981384e-235	0.000132575321162079
2.0297343019980167	9:135860412:G:A:R:wC,9:135860412:G:A:R:wC:Alt_9-135860415-R	4.0997693652251295	27,31	1.067501381545657	9	HbA1c,RBC	97.56734213276121	97.56734213276121	97.56734213276121	UKBB	397.360399115604	2029.0351627541	263.2852152278	0.261912249632048	0.120640926535086	0.35274598110613503	CTAATCTCCCACCTCCCACCCTGCTCCTGGGCCAAGGCCTTATCACCCAGGCCCTCACTGCTGTTCTGAAGCAGCTGTGATCCCTCTCCCGCCTTCTCCGGACCCTATCACCCCTGCAGCCTTGCATGGCGGCTGGCCCAAGGGGTGGGGGGGTGGGACTCCTCTGACGCCTCAGGCATGGGCCTGGTGTCGGCCTGGGT	6.216147231444753e-14	7.217150531956928e-235	0.02743502554063733	5.7425433073185946e-15	1.3808371452801322e-236	0.0081433419913836
1.71897303349906	9:135860412:G:A:R:wC:Alt_9-135860415-A	3.91886170626804	31	1.06389696103015	9	HbA1c	235.27013411751	235.27013411751	235.27013411751	UKBB	774.5688200529552	3560.2973305766795	491.371027355683	0.20308020884181696	0.107804364435751	0.232018985197284	CTAATCTCCCACCTCCCACCCTGCTCCTGGGCCAAGGCCTTATCACCCAGGCCCTCACTGCTGTTCTGAAGCAGCTGTGATCCCTCTCCCGCCTTCTCCGGATCCTATCACCCCTGCAGCCTTGCATGGCGGCTGGCCCAAGGGGTGGGGGGGTGGGACTCCTCTGACGCCTCAGGCATGGGCCTGGTGTCGGCCTGGGT	3.0495590475848104e-16	1.5864001744541083e-287	2.67905303595271e-05	2.5724733830363e-17	2.4786217489180867e-289	4.5314515810056295e-06
1.20633847937568	6:9316064:A:G:R:wC	1.5222462715906102	32	0.665044045145066	6	Balding_Type4	700.845341966568	700.845341966568	700.845341966568	UKBB	1617.3510707789096	2012.96745214536	1109.90170744477	0.140630110160132	0.14268064763254198	0.158893134483159	CTAATCTCTTTTAACTAATCTGCTCTTTCTCTGACTCACCTAATTCCTAAACTTTTTCATGTGCTCTCATCATATATTAGGAAGTGTTATGGTATATATATTATGCCCTGTTTACCAACATTTTTATGTAAGCAGCTTAATTACAATTCTGGGCTATTGTGAAAAGGATGATCATGCAGTTTTTTGTTTGTTTTTGTTTT	8.525251459386371e-17	1.3086802948398799e-25	0.000136179681457002	9.6457064569545e-18	1.42293357366861e-26	2.8456405674162e-05
1.15200314138136	6:9316064:A:G:A:wC	1.6109655941490502	32	0.729994206757292	6	Balding_Type4	815.6191183582989	815.6191183582989	815.6191183582989	UKBB	1813.1530511984201	2491.6874053414103	1353.4893579250802	0.1124605637948	0.124642886354336	0.13679623335718802	CTAATCTCTTTTAACTAATCTGCTCTTTCTCTGACTCACCTAATTCCTAAACTTTTTCATGTGCTCTCATCATATATTAGGAAGTGTTATGGTATATATGTTATGCCCTGTTTACCAACATTTTTATGTAAGCAGCTTAATTACAATTCTGGGCTATTGTGAAAAGGATGATCATGCAGTTTTTTGTTTGTTTTTGTTTT	1.34039068761848e-23	3.65309361410695e-37	6.00361650800384e-07	1.2641756986511499e-24	3.26783210152925e-38	9.483004059132348e-08
0.0410713982573574	6:62069526:G:T:R:wC	0.117250432401189	32	0.190554013750488	6	AID_Combined	450.980403180996	450.980403180996	450.980403180996	UKBB	463.6007997872689	489.250888755817	514.589030971752	0.290306509585808	0.24054345350965	0.232020419986876	CTAATCTGAAAATTGTTTTGTTTTTGTTTTTTTTTTTTTCACTTTTGAGAACTGGTTAAAGTGACATGGAATAGTAAAGGTCATTTCAGGGAAATGTATGATGCCCTTGGGATGTAAAAGAACCAAGTTCTTAGATTATGGTGAGTTCCTGCAGTTCTCACACCTTGTAGGTTTTGATTTAAAGGGCGATTATCTCTCAG	0.946358020742056	0.7689064343081321	0.567698689895531	0.8874939335015641	0.6259467548436779	0.411486101954133
0.24652020039964395	6:62069526:G:T:A:wC	0.367710240106965	32	0.259649129994572	6	AID_Combined	1340.83377775627	1340.83377775627	1340.83377775627	UKBB	1589.88491679228	1730.81813784858	1605.93441822971	0.155547129407236	0.140981571494407	0.114378703522699	CTAATCTGAAAATTGTTTTGTTTTTGTTTTTTTTTTTTTCACTTTTGAGAACTGGTTAAAGTGACATGGAATAGTAAAGGTCATTTCAGGGAAATGTATTATGCCCTTGGGATGTAAAAGAACCAAGTTCTTAGATTATGGTGAGTTCCTGCAGTTCTCACACCTTGTAGGTTTTGATTTAAAGGGCGATTATCTCTCAG	0.23849604061605106	0.0276405785916611	0.0584524097587351	0.112998472426607	0.00910157855029429	0.0232025584206309
0.049730838328404005	7:17564420:G:T:R:wC	0.378905652301051	30	0.4453534749253499	7	TBil	275.451395387075	275.451395387075	275.451395387075	UKBB	285.103223936683	358.126945168619	375.201356089629	0.163459150066794	0.16351734020367906	0.10558110820369	CTAATCCATAGAAACTCAAGATAACTGAGAGGAAGTCTACATTTAATAGCCCCAGAGAAGGCTACAGATAAATGTAAAAGAAAACTAAAGATCTCCAGGGGAAAATACTTAGTATCTCCTCCCCATCGTAGAAGAAAAAAGGGAAACAAGCCAATAGTACCACTTATGATTTAAAGAACTGACCACATATAACAAAAATG	0.8204113610293199	0.042075984584197	5.7865918010229e-05	0.760944929128373	0.0204917501789941	2.46350909829692e-05
1.05536311619714	4:38432492:G:A:R:wC	1.0623079625728	27	1.90555833469	4	Lym	656.460186346027	656.460186346027	656.460186346027	UKBB	1361.8159835746699	1369.94403592376	2460.264370944	0.10475139879297303	0.0947975378192498	0.0985242090409398	CTAATCCAATATGTGTCCTTATAAGGAGACGAAATTTGGACACACAAAGAGAAACAAGGAATGCACACACACAGAGGATATGGCAGCCACTTGCAAGCCGAGGAGAGAGGTCTCGGAAGAAACCAAACCTTGGACTTCCAACCTCCAGAATTATAAGAAATAAACTTCTGTTGTTTAAGCCACCCAGTGTGTGGTATTTT	4.79734008429723e-23	2.29731812728107e-28	3.3333179578819196e-82	7.13108206443938e-24	3.80719846652942e-29	2.426455647578819e-83
0.7137407475370029	4:38432492:G:A:A:wC	0.793172212282561	27	1.5130111561307702	4	Lym	613.75475208418	613.75475208418	613.75475208418	UKBB	1005.16350880589	1063.43516232397	1753.11855268706	0.112612911041112	0.0852495675400329	0.0934697221697302	CTAATCCAATATGTGTCCTTATAAGGAGACGAAATTTGGACACACAAAGAGAAACAAGGAATGCACACACACAGAGGATATGGCAGCCACTTGCAAGCCAAGGAGAGAGGTCTCGGAAGAAACCAAACCTTGGACTTCCAACCTCCAGAATTATAAGAAATAAACTTCTGTTGTTTAAGCCACCCAGTGTGTGGTATTTT	1.01522774929224e-09	7.04763831175319e-20	6.540179997779417e-58	2.32765254986324e-10	1.35106379557186e-20	6.2111206279569085e-59
-0.0193322629086254	7:116186241:A:G:R:wC	1.6834703895253602	33	-0.240372164151384	7	AFib	694.903120993119	694.903120993119	694.903120993119	UKBB	687.061882952259	2230.24901073323	588.181430998574	0.148072855010911	0.0781451072286078	0.09003386623616999	CTAATCACCCAGTATCCATGCTATCGCTGGCCCTTCTGTGGCCTATTTTTATACTGTTCACTGTTCAGTGTCACTTGTTTGGTAACACTCAACATCAACATGTGCTACCAAATTGACACCAGAGGACAAAAAAGAATCAAGATATGTACAGCCTGCTTTGTACTGAGCCAGCTGCCACTAGATGTTTTTTGTGATAATGA	0.936644609733277	7.827919065110028e-102	0.0132492831259375	0.8961240766038511	6.175081591570407e-103	0.0075897071757112
-0.34816737597100506	12:78504639:C:G:A:wC	-0.0600847905623428	33	-0.275166392600378	12	Hypothyroidism	130.305269041587	130.305269041587	130.305269041587	UKBB	102.998760830055	125.261390899436	108.14131119310998	0.35223767527241795	0.22682377348516	0.187372871659268	CTAATATTTATATTCCATTCCATTATACATATTCCATTTCTGTATATAGGTTATATAGAATTGGAAGACTATCTGCCATTAAAAAGAATGAAATCCTGTGATTTGCAGCAACATGGTTGAAACTGGAGTTCATTATCTTAAGTGAAATAATCTAGGCACAAAAAGATAAATATCACATGTTCTCACTTATATGTGGGAGC	0.4660484012881961	0.849365024452402	0.19078394786711306	0.32293502621643394	0.7910893072407299	0.14195494020710198
0.3737943041777621	15:53962748:A:G:R:wC	-0.0786344118130354	28	-0.16135572221868694	15	eGFR	1402.7961754856399	1402.7961754856399	1402.7961754856399	UKBB	1819.0026139391605	1328.24909117084	1253.14986025165	0.154047238191919	0.0877458438696048	0.278563237837499	CTAATCAACTACATGTAAAACCAGAGCTTTCTCTATGACCCCATGCACAACCCTGCCCATGTTCTTTCTATCTGTCCAGGGGGACAACAAGGACACATCATCACAGCATGGTGTTTAGGGGCAGACTCTGGCATCAGACTGTCCTGTAGTTAAATCCTTGTTTTACCTTTGATAGCTGTGTGGCCTTGGACAAGTTACTT	0.0420818894233597	0.466643598942283	0.8080416958324531	0.0152456101480226	0.370166729177794	0.562425422148693
0.397485094479258	15:53962748:A:G:A:wC	0.15399869148518305	28	0.132070055657881	15	eGFR	1359.4762585772196	1359.4762585772196	1359.4762585772196	UKBB	1790.0669515622699	1511.9727418414902	1491.48858518043	0.149219702055737	0.110787678387727	0.25466184219847304	CTAATCAACTACATGTAAAACCAGAGCTTTCTCTATGACCCCATGCACAACCCTGCCCATGTTCTTTCTATCTGTCCAGGGGGACAACAAGGACACATCGTCACAGCATGGTGTTTAGGGGCAGACTCTGGCATCAGACTGTCCTGTAGTTAAATCCTTGTTTTACCTTTGATAGCTGTGTGGCCTTGGACAAGTTACTT	0.0231119817699924	0.238410836595528	0.8344833739439559	0.00772732547163572	0.16451841128156	0.604033069211948
1.08424637705616	4:149665666:C:G:R:wC	0.961290601474859	33	0.51599499889402	4	Hypothyroidism	675.290778980004	675.290778980004	675.290778980004	UKBB	1432.5445572267804	1314.40661477377	963.971004119505	0.117281719120143	0.0899928091126163	0.0790645331298574	CTAATCAAGCCTGGTAAATGAGTGAGAATGAATTATGGAATTATGGAACAAAACACAAACAAAAGCCCCACTGTCCTTGAGGGCTGACGACTATCATCACAAAGGCAAAGTTAACTCAGAGAAACCCAATCACATTTGGTCATCTCATGCTTGGGGGTGCTCTCCAGTGTTTTATTGATTCCTAAATAGACTGAGCAGAA	2.0777898831617999e-19	7.51924136125711e-26	2.61971564620937e-10	2.3567466224423997e-20	1.23766441190108e-26	6.743621681521149e-11
0.891595185331291	4:149665666:C:G:A:wC	0.914219905175468	33	0.457758547444672	4	Hypothyroidism	671.070273773891	671.070273773891	671.070273773891	UKBB	1244.82483535989	1265.31789598573	921.465662661375	0.130118411959458	0.0984777483735649	0.0806859576336059	CTAATCAAGCCTGGTAAATGAGTGAGAATGAATTATGGAATTATGGAACAAAACACAAACAAAAGCCCCACTGTCCTTGAGGGCTGACGACTATCATCAGAAAGGCAAAGTTAACTCAGAGAAACCCAATCACATTTGGTCATCTCATGCTTGGGGGTGCTCTCCAGTGTTTTATTGATTCCTAAATAGACTGAGCAGAA	4.79664011033711e-11	8.903164245182029e-20	4.63898002456591e-08	7.27313710718529e-12	1.6397381882371e-20	1.4004317438914902e-08
0.6270033202405051	2:746278:C:A:A:wC	-0.12031584172777	29	0.186930770180604	2	eBMD	26.045544978919807	26.045544978919807	26.045544978919807	UKBB	40.3610770626809	23.9361016534415	29.638379902011398	0.753432162408098	0.445615831071793	0.960497124741845	CTAATCAATGCATGAAAACTACCGGTGGAACAAAAAGGTTCAGCCACAGAAAACCACAGCATCATTTTGGTTTTAATATTTTTTTCACCCCCCTCCCCCAGCCCCACCACCAACAAATGTTATGTTTTGCGTTTTGGAAAATTTGTTTCTTAATTATAAAAACACACAATTTATTTTTCACATTAAAAAATTACATTGTT	0.538599842799005	0.844478805969508		0.405298255088964	0.787161000564769	0.845691406735428
-0.0163344539944026	2:746278:C:A:R:wC	-0.144641304147758	29	0.550195540489361	2	eBMD	17.3564311005109	17.3564311005109	17.3564311005109	UKBB	17.2128379283076	15.601739292019598	25.4119749545736	1.07656822293906	0.710087385999524	1.3383698259634098	CTAATCAATGCATGAAAACTACCGGTGGAACAAAAAGGTTCAGCCACAGAAAACCACAGCATCATTTTGGTTTTAATATTTTTTTCACCCCCCTCCCCCCGCCCCACCACCAACAAATGTTATGTTTTGCGTTTTGGAAAATTTGTTTCTTAATTATAAAAACACACAATTTATTTTTCACATTAAAAAATTACATTGTT	0.9920097163568092	0.883795080978516		0.98789439597622	0.838591790212412	0.6810037544234
-0.115487967237027	7:116186241:A:G:A:wC	1.6397644163982	33	-0.21794330805662804	7	AFib	788.5356382987642	788.5356382987642	788.5356382987642	UKBB	727.346852867238	2459.46817416315	678.302780170737	0.13098028110229198	0.0974277231637853	0.0826189206465857	CTAATCACCCAGTATCCATGCTATCGCTGGCCCTTCTGTGGCCTATTTTTATACTGTTCACTGTTCAGTGTCACTTGTTTGGTAACACTCAACATCAACGTGTGCTACCAAATTGACACCAGAGGACAAAAAAGAATCAAGATATGTACAGCCTGCTTTGTACTGAGCCAGCTGCCACTAGATGTTTTTTGTGATAATGA	0.522269903063032	1.3713414846439296e-62	0.0144532073937462	0.37792810324341	1.4568512959767595e-63	0.00834126707263405
0.15987139632099698	3:46379989:T:C:R:wC	0.3822976221291261	28	-0.715194704092315	3	Mono	175.255425282925	175.255425282925	175.255425282925	UKBB	195.549576332698	227.646046474082	106.58262116078	0.35566998103750697	0.16606224547435502	1.27088592875014	CTAATCCAAACAATATCATTCTGCCCCAGCCCCTCCCAAATCCTGTGTCCTTCTCACATTGGAAGATACAATCATCCCTTCTCAACAGTTTCATTTCAGTATTAACTCAAAAATCCAAAGTCTCATCTGAGACAAGACAAGTCCCTTCCACCTATGAGCCTATAAGATCAAAAAGAAGTTAGTTACTTCCAAGATACAAT	0.782193243555938	0.0399639189276186	0.814978900825202	0.65307559116213	0.0213275891540636	0.573603177096804
-0.0476326075127467	5:53498234:A:C:R:wC	-0.165339938331399	29	0.18956809431328606	5	SHBG	743.271289934837	743.271289934837	743.271289934837	UKBB	720.243935236326	662.503114499374	846.8227033903038	0.13747560696373698	0.102567318370159	0.171060824974034	CTAATCAGCCGACCTTACAAATATTATTCTGAATTAATCCAGGTAGGCTCAATGTAATCACAATTGTCCTTAAGCAGAAAGGAGGAAGTCAGAAGAGTCAGAATCAGGGAGATGGCATTGTAAGAAAGACTGACTAATCACTGCTGGCTTTGAAAATGAAAAGGGGCCAATAGCCAAGGAATTCAGGCGACCCCTAGAAG	0.8146454675986371	0.16683320540543695	0.423858692784479	0.728981688546457	0.106958924707849	0.267779267126812
-0.19492874308904	5:53498234:A:C:A:wC	-0.310552367457352	29	0.0901192371097807	5	SHBG	663.1086130884639	663.1086130884639	663.1086130884639	UKBB	579.195294860627	534.161249925476	705.904410750846	0.16356884192280302	0.128524764364911	0.17622365026723802	CTAATCAGCCGACCTTACAAATATTATTCTGAATTAATCCAGGTAGGCTCAATGTAATCACAATTGTCCTTAAGCAGAAAGGAGGAAGTCAGAAGAGTCCGAATCAGGGAGATGGCATTGTAAGAAAGACTGACTAATCACTGCTGGCTTTGAAAATGAAAAGGGGCCAATAGCCAAGGAATTCAGGCGACCCCTAGAAG	0.354407396355205	0.0303386101900569	0.7483319363992891	0.23336989550959605	0.0156798142420443	0.609077103501556
0.0148719507159399	13:74146049:T:C:A:wC	-0.176190026944559	28	-0.129804071657276	13	eGFR	406.265345286853	406.265345286853	406.265345286853	UKBB	411.519231314753	359.706235857071	371.4303440221	0.270605139734688	0.15961684582029	0.49582752279412	CTAATCAGGAGTCTACATCATTGCACTTAAAGTTGAGCTATGTCTGTGTTCATATTAGAGACCATCTCCCCCAAGAGAAAAGAGATCAACCAGGCTAATCTTTTTTTTAATAGAGTCTTGCTCTGTCGCCCAGGCTGGAGTGCAGTGGCATGATCTCGGCTCACTGCACCCTCCACCTCCCGGGTTCAAGCAATTCTCCT	0.975802926879956	0.360179425606253	0.9263344054468392	0.9561718258686892	0.26966644272398604	0.793481196293961
-0.349118938263878	13:74146049:T:C:R:wC	-0.290166993287073	28	0.487640940132742	13	eGFR	446.200146693293	446.200146693293	446.200146693293	UKBB	351.09151444162904	364.919881809241	625.3970726179219	0.2952157964646569	0.14481623162723198	0.31276190780106605	CTAATCAGGAGTCTACATCATTGCACTTAAAGTTGAGCTATGTCTGTGTTCATATTAGAGACCATCTCCCCCAAGAGAAAAGAGATCAACCAGGCTAATTTTTTTTTTAATAGAGTCTTGCTCTGTCGCCCAGGCTGGAGTGCAGTGGCATGATCTCGGCTCACTGCACCCTCCACCTCCCGGGTTCAAGCAATTCTCCT	0.391306572747966	0.0778012654067203	0.3200031927203401	0.23697209462072	0.0451031610979946	0.118962234878563
-0.0267465297795132	13:114158706:C:A:A:wC	0.117023148034875	28	-0.664434038301095	13	Neutro	1453.0888305108301	1453.0888305108301	1453.0888305108301	UKBB	1427.08040535135	1576.35577726602	918.056325693311	0.121917191174299	0.0935087315497312	0.291301755131032	CTAATCATTCAGCTCTCTCATGTAGTATTCCTTCTTTTTTTAATTTAAAATTTTTTTATTTCAATAGGTTGTTGGGAACAGGTGGTGTTTGGTTACATGAGTAGGTTCTTTAGTGGTGATCTGTGAGATTTTGGTGCACCTGTCACCAGAGCAGTGTACACTGCTCCCGATGTGTAGTCTTTTATCCCTCGCCACCCACC	0.8996922318143059	0.293699636277934	0.0901439364771588	0.826351899179253	0.21076392666354105	0.022553579665145
0.0551485671208987	13:114158706:C:A:R:wC	0.18287781786985105	28	-0.7133382082178169	13	Neutro	997.388125893203	997.388125893203	997.388125893203	UKBB	1036.06400947464	1132.40709430242	608.4776796428	0.183410536517043	0.118329602749512	0.370727885646457	CTAATCATTCAGCTCTCTCATGTAGTATTCCTTCTTTTTTTAATTTAAAATTTTTTTATTTCAATAGGTTGTTGGGAACAGGTGGTGTTTGGTTACATGCGTAGGTTCTTTAGTGGTGATCTGTGAGATTTTGGTGCACCTGTCACCAGAGCAGTGTACACTGCTCCCGATGTGTAGTCTTTTATCCCTCGCCACCCACC	0.860165093339638	0.184946015289638	0.180013004493042	0.7636556645914921	0.12222656008635	0.0543350585984828
-0.0295184215242133	3:46379989:T:C:A:wC	0.399052470225182	28	0.526113418954253	3	Mono	142.680896929132	142.680896929132	142.680896929132	UKBB	139.514735900486	187.879841786012	205.408029648186	0.484385163997307	0.195651058116852	0.987180090957347	CTAATCCAAACAATATCATTCTGCCCCAGCCCCTCCCAAATCCTGTGTCCTTCTCACATTGGAAGATACAATCATCCCTTCTCAACAGTTTCATTTCAGCATTAACTCAAAAATCCAAAGTCTCATCTGAGACAAGACAAGTCCCTTCCACCTATGAGCCTATAAGATCAAAAAGAAGTTAGTTACTTCCAAGATACAAT	0.973205507395664	0.0720912159200637	0.828126620255516	0.95140701028269	0.0413888716341404	0.5940711448936989
0.0865503022297901	1:65376831:T:C:A:wC	0.27656145926559	30	0.449404138308432	1	ALP	455.40201411451596	455.40201411451596	455.40201411451596	UKBB	485.554353925037	551.478059991744	622.3554759265588	0.12363780578902403	0.143859423694768	0.0879044964284574	CTAATACCATGATAAACAAGAAAATTATTCAGGAGTGAAAAAAAAAAACAATTATTATCTACTGACCAATGTAGTTGGAGAGATGAAATTCACATAAAACTGAAGAAAACTACCAGAAAGCATCTAAGAAATACTTATTTGGTGAGGGATTTGGGGCCACAGGAATGAGGCCAGAAAACCTTCCTACTTCGAAAGATTAA	0.5786872420368051	0.100135338282472	8.97536036617521e-07	0.483907917609192	0.0545501116986276	3.18068566457385e-07
-0.365151782821777	2:146272860:C:T:A:wC	-0.368805644361545	33	-0.421750504659026	2	Smoking_Ever_Never	350.58035844846705	350.58035844846705	350.58035844846705	UKBB	271.966503885979	271.294778414377	262.746795708877	0.22242851465283	0.161318332616834	0.120627961972049	CTAATACCATATCACTCTGACACCAAACTCAGACTAAGATGTCATAAGAAAACTATAGACACGTTATTCTTATGAACATTAATGTAAAAATTATTAATATTAGCAAATTGGACCCAGTAACATATAAATAAAAAGCTTATAAAGCATGACTAGTTGGGATTTATCCCAGCAATGCAAGTTTGGCTCTACATATGAAAATC	0.189092585929742	0.0425102957342354	0.000989877502812955	0.100660683804464	0.0222426795500812	0.00047177321700246893
-0.421272421806168	2:146272860:C:T:R:wC	-0.101039046274697	33	-0.24335231980989006	2	Smoking_Ever_Never	418.50136255884	418.50136255884	418.50136255884	UKBB	313.437487990165	390.127468716547	353.939368794796	0.196539482476198	0.131253586627108	0.106576549097926	CTAATACCATATCACTCTGACACCAAACTCAGACTAAGATGTCATAAGAAAACTATAGACACGTTATTCTTATGAACATTAATGTAAAAATTATTAATACTAGCAAATTGGACCCAGTAACATATAAATAAAAAGCTTATAAAGCATGACTAGTTGGGATTTATCCCAGCAATGCAAGTTTGGCTCTACATATGAAAATC	0.0731388310995418	0.545266080223933	0.0359721424582635	0.0320770357187646	0.441418380211214	0.0224093422425126
3.236999918123669	18:35156177:A:G:A:wC	2.30426699107886	33	2.66386295555823	18	Depression_GP	505.3236931390089	505.3236931390089	505.3236931390089	UKBB	4769.88348559771	2498.9204760975304	3210.03564449585	0.108644109917316	0.0817259393320001	0.0680664158008031	CTAAGTTGTTCTTCTCTGCATCCTTATAAGGGAGGCATTGGCTTTTTACATACCAGGCTACTAAAGATCAGAGAGGTTAGGTTTCTTTCTTAGAGTCACGTAGCCAGGAAGTGACAGTAAAAATTCAAAATCCAATGGGCTGTTTCCATGGCTCACATATTTAATGCTTATGCTATGCTGTTTCCTGTCTTCCTATCAAG	2.598489146371257e-193	1.291477962704449e-173	0.0	4.5993727214518365e-195	6.724527037251856e-175	0.0
0.0464648376882075	10:81353139:CA:C:A:wC	-0.0462403832581736	31	-0.121521774404552	10	FEV1FVC	683.655022224243	683.655022224243	683.655022224243	UKBB	706.164114249444	661.929374371987	626.985293676894	0.291589310792953	0.142006904580595	0.261824051640487	CTAAGTGCATGCAGAATGGTGATCAGATTAAAATTTTTCATTCATAAAAGACTGAGAAATTGTTCCCCTTATTCTCATTGGTTTTCTGAGTGTTGATTCGAGCTTCCTTCCACCCAAGAAAAGCATAAATGCCAAAGAAGAGTGTTCACAGGCGTTGAGGGTGGAGAAGTGGGAGCCTTTCTGGGACAGTGTTACAGGA	0.9590599366188608	0.8630424085113599	0.803641120341744	0.8733929107949829	0.7447113722556241	0.6425508405879761
1.34030842558071	2:136891271:G:GAGC:R:wC	2.93919284159298	28	0.730354105953403	2	Mono	874.787038360441	874.787038360441	874.787038360441	UKBB	2214.79244228233	6709.34235398828	1451.69066340573	0.145094026528967	0.0826893753055386	0.21773825348028	CTAAGTGGGCCTTGCTGCCCTGCACAATGGCATCTCGGCCCATGGGCCAGCCTCGTAAGGTCTTTAAACCTATGACCACCAGGTGATCTTCTCTGGGGAGCAGCAGAACTTCCATGAGTCTGTCCAGGGATCTTATTTAGAGATGAGTCATACTTTTCTACGCTGTCAGCTCTAGGTTGAAGTAGAATGTACCAGCA	2.2203747830053696e-19	3.4664066735312163e-275	0.00476636248001343	2.52285296581812e-20	9.930484319203278e-277	0.000795730715410589
1.54760203548066	2:136891271:G:GAGC:A:wC	3.0640703666399105	28	0.6858441664668741	2	Mono	984.9031356788561	984.9031356788561	984.9031356788561	UKBB	2880.2406127403196	8237.37468738516	1584.16440707516	0.102821195960264	0.0815792075950808	0.21806767887384	CTAAGTGGGCCTTGCTGCCCTGCACAATGGCATCTCGGCCCATGGGCCAGCCTCGTAAGGTCTTTAAACCTATGACCACCAGGTGATCTTCTCTGGGGAGCAGCAGCAGAACTTCCATGAGTCTGTCCAGGGATCTTATTTAGAGATGAGTCATACTTTTCTACGCTGTCAGCTCTAGGTTGAAGTAGAATGTACCAGCA	5.19032909408638e-50	0.0	0.00929953010810131	3.3805020490930885e-51	0.0	0.00166031343475948
0.161786783077774	5:140546973:G:A:A:wC	0.062237789946171	27	-0.319217544954114	5	RBC	212.24298755583598	212.24298755583598	212.24298755583598	UKBB	237.606132796931	222.028106340678	170.941259830836	0.17188913174022	0.159038758309874	0.17304895675443802	CTAAGTGGGTGTGATATAGATGGCTACTTTAACCCAAATATACATTCTCCCCTTATTTATACATCTGATTTTAGCTGCTTATGTACGTATGTGAGCTATAGATTATATTCTTCAACCTCTCTTGCAGCCAGGTGTCATCTTGTAACTAAATTGTAGACCGTGAGATAAAAGCACAAGTGCCATGGAGTACCTTATGGAGA	0.448366005850137	0.775435583600249	0.0984927618903669	0.346588271025716	0.6955479700785029	0.0650861244484608
0.393950242401948	5:140546973:G:A:R:wC	0.38909883610195	27	0.230517203498663	5	RBC	273.450693513	273.450693513	273.450693513	UKBB	360.501500101602	358.415698132283	321.857037961282	0.13350569762242098	0.115934290499079	0.164226083297798	CTAAGTGGGTGTGATATAGATGGCTACTTTAACCCAAATATACATTCTCCCCTTATTTATACATCTGATTTTAGCTGCTTATGTACGTATGTGAGCTATGGATTATATTCTTCAACCTCTCTTGCAGCCAGGTGTCATCTTGTAACTAAATTGTAGACCGTGAGATAAAAGCACAAGTGCCATGGAGTACCTTATGGAGA	0.00716043206696015	0.0019499617409905199	0.219316678441066	0.00316939550580695	0.000790209810553482	0.16042080944848094
0.0761562634822599	6:149664829:A:G:R:wC	0.6098902468546961	33	-0.0252481888151547	6	Fibroblastic_Disorders	188.165261549545	188.165261549545	188.165261549545	UKBB	198.688590533234	288.618122808792	185.65940955697602	0.224043999196338	0.147374833662689	0.13935899400640694	CTAAGTGTATAACTAATATTTGCTAATATTTTACTTGATTACCCAAAAGAAACCAGCCAAGGAAGTTACAAATAGTCAGAGTCATCCTGGAGTGTAACAACAAAACCAAAAACTGAGGTTTCCTAATGCCTTAGATTTTAACCAAGAGAAAGCTACTCATGAATGGTTAGAGGGCCAAGATCAATTAGCTTTTAAGGATA	0.8277151541843281	0.000102527895017183	0.886358403695658	0.733919372107895	3.49795866478163e-05	0.8562312134367329
-0.24370742318646305	6:149664829:A:G:A:wC	-0.0480775478767574	33	-0.41873770044735104	6	Fibroblastic_Disorders	182.879759042422	182.879759042422	182.879759042422	UKBB	153.56885746112	177.531125398406	136.869865754168	0.30361778778752	0.18603784754847305	0.161455907656516	CTAAGTGTATAACTAATATTTGCTAATATTTTACTTGATTACCCAAAAGAAACCAGCCAAGGAAGTTACAAATAGTCAGAGTCATCCTGGAGTGTAACAGCAAAACCAAAAACTGAGGTTTCCTAATGCCTTAGATTTTAACCAAGAGAAAGCTACTCATGAATGGTTAGAGGGCCAAGATCAATTAGCTTTTAAGGATA	0.565582253351297	0.8531167111419921	0.016306679945821998	0.42216067291086	0.79607594987582	0.00950014523239092
-0.247857250742012	2:97249011:A:G:R:wC	-0.172287066290967	28	-0.762597320500731	2	Eosino	1250.31598128648	1250.31598128648	1250.31598128648	UKBB	1052.33625765894	1109.69870036002	736.492109454636	0.164177597703905	0.10003905089456	0.33144279327688103	CTAAGTGTCACCCACCTTCCCATTATCTGTCTGATTCTGTGGCTCTCCAGCAGCTTATGGGAAGTTTTCTATTTTTTTATTTATAGTTATTACATGTGCATGGAATGGTCTGGTAGGAGCTACTTGGCTATTACCAGATGTGGGCCCCTTCTCACTCAACTGAGTCTCAACATTTGTATACATCCTTGTAATGTCCATCC	0.250448066530192	0.135318882806402	0.0862895784805295	0.131122585694597	0.0850336336491444	0.0214005939932452
-0.352126651731465	2:97249011:A:G:A:wC	0.0070091513657020285	28	-0.79820086637409	2	Eosino	1307.57827011946	1307.57827011946	1307.57827011946	UKBB	1026.51882398018	1313.81537923748	753.0907293539958	0.196868078980423	0.0959652127872556	0.35620444676260204	CTAAGTGTCACCCACCTTCCCATTATCTGTCTGATTCTGTGGCTCTCCAGCAGCTTATGGGAAGTTTTCTATTTTTTTATTTATAGTTATTACATGTGCGTGGAATGGTCTGGTAGGAGCTACTTGGCTATTACCAGATGTGGGCCCCTTCTCACTCAACTGAGTCTCAACATTTGTATACATCCTTGTAATGTCCATCC	0.15828760859499802	0.958507100399292	0.0979723345358095	0.0736723769457981	0.941775512486508	0.0250357689432359
0.17709290559359495	7:83157545:A:G:R:wC	0.0463112374807371	33	0.277910850164004	7	Hypothyroidism	303.707827390246	303.707827390246	303.707827390246	UKBB	343.47897966323796	313.539687882332	369.43709725602304	0.249384480615018	0.15508084023384694	0.11592577238865	CTAAGTTAGCCTACTGACAATACTGAATATAAATAAAATTTAAAGTCTCTACATAATATACATTATAAAAACTAATCTTTAGCAAATGAGCTATGAAGCATTTCTAACTTGGGAAACTCAAACAAAAATAAATCTTGAAAAATAATTTAAAACTTGAAATATCAAAAATCACAAGTGTAGCAACCGATATTTTCATCTAT	0.6181258401095879	0.82878188618042	0.0271600659203058	0.47762972930938	0.765225097896875	0.016515618652253
-0.13505237273814802	7:83157545:A:G:A:wC	0.11116410621240197	33	0.3405195364933121	7	Hypothyroidism	274.337719757841	274.337719757841	274.337719757841	UKBB	249.211713889155	296.42484626208403	346.57169329786797	0.230656276136165	0.16464064962699598	0.115665578215975	CTAAGTTAGCCTACTGACAATACTGAATATAAATAAAATTTAAAGTCTCTACATAATATACATTATAAAAACTAATCTTTAGCAAATGAGCTATGAAGCGTTTCTAACTTGGGAAACTCAAACAAAAATAAATCTTGAAAAATAATTTAAAACTTGAAATATCAAAAATCACAAGTGTAGCAACCGATATTTTCATCTAT	0.6895790423731271	0.6007394407195921	0.006012801161720821	0.5582024651026779	0.4995535698410121	0.0032399932775791893
-0.8429645732297809	15:75463150:G:A:A:wC	0.0488785292844679	31	0.318340084289865	15	ApoA	747.2318403762711	747.2318403762711	747.2318403762711	UKBB	416.67284078469396	772.63664983765	931.3798154511741	0.32115568281293	0.147374139161513	0.224480709887618	CTAAGTTATTATTAAATGTTTCTTTCAGAGAAACTACATTTGTCAGCCTCTGTCTTTGGCCTCTCAGCTTCCTCAGCCTTTAGGGATAGGTTTACATAGAGCTGCTCCCCGGGAACAGTGCCAATACTTTATCTGGGAGATGCCAGCCCAGGATGGTGAGAGTGAAGAATGAGGGAAGTAAGGCCAGGGCAGATGGAATG	0.0377879834300616	0.860195698825279	0.32601829232164803	0.00867037329023236	0.7401438440055601	0.15615638327608802
-0.27979876470923404	15:75463150:G:A:R:wC	-0.172364484767005	31	0.409437114076614	15	ApoA	689.378446798705	689.378446798705	689.378446798705	UKBB	567.769686101661	611.578837751209	915.5472561845779	0.304374569788646	0.147109525543567	0.21343868083176695	CTAAGTTATTATTAAATGTTTCTTTCAGAGAAACTACATTTGTCAGCCTCTGTCTTTGGCCTCTCAGCTTCCTCAGCCTTTAGGGATAGGTTTACATAGGGCTGCTCCCCGGGAACAGTGCCAATACTTTATCTGGGAGATGCCAGCCCAGGATGGTGAGAGTGAAGAATGAGGGAAGTAAGGCCAGGGCAGATGGAATG	0.654996940650741	0.429401837801748	0.145778123861418	0.357960629386065	0.2413277510787289	0.0550743524126955
0.292674993825954	5:124351903:CT:C:A:wC	0.599573876469521	27	0.7328871450690829	5	Lym	791.241148077629	791.241148077629	791.241148077629	UKBB	967.1340805205673	1199.5097663706802	1315.75036127354	0.128108571729753	0.081707618938713	0.0867388892582479	CTAAGTTGATATTTTTCATAGCCAACGCTAGATACTTAGGAGCCTTTTGGTGAAAAGTAGCTAGTATTTTAATTATTATTACTTTTTTTCCAGCCAGGCTTTTTTTTTCCTACTTGATTTAAGCTTGCCTAGGGAAGCTGGCCCTGCCATGTCTTCCAAGGAAAATTTGGATCTGGCTAACTCAGCAAGATATTGCCAG	0.0423560713965615	9.48999894422187e-13	1.4631913854843698e-16	0.0223371400972572	2.1674241017023704e-13	2.9293165628072306e-17
0.2895535039538	5:124351903:CT:C:R:wC	0.4030937930673739	27	0.696702986955959	5	Lym	701.4635534581938	701.4635534581938	701.4635534581938	UKBB	858.614011769624	927.147081601162	1136.12408103226	0.107200499683136	0.0890413665437423	0.0880430518829938	CTAAGTTGATATTTTTCATAGCCAACGCTAGATACTTAGGAGCCTTTTGGTGAAAAGTAGCTAGTATTTTAATTATTATTACTTTTTTTCCAGCCAGGCTTTTTTTTTTCCTACTTGATTTAAGCTTGCCTAGGGAAGCTGGCCCTGCCATGTCTTCCAAGGAAAATTTGGATCTGGCTAACTCAGCAAGATATTGCCAG	0.014641099573115	1.83497479941749e-05	1.1736495372493099e-14	0.00691217329424186	5.98157321915093e-06	2.50839643838198e-15
-0.06168254468312	3:50168712:C:T:R:wC	-0.0374531137205678	29	-1.2763867288031798	3	BFP	22.6345493280455	22.6345493280455	22.6345493280455	UKBB	21.857817400724397	21.9306169322163	9.339125071269187	1.10353864820699	0.540010909569325	2.89412421261626	CTAAGTTGCCCAAGCTGATCTCGAACTCCTGAGCTGAAGCCATCCTCCTGCCTTGGCCTCCCAATGTGTTGGGATTACAGGTGTGAGCCACCACGCCCCCGCTGGAATCTAGATTTTAACAAGTCAGCTTGAAGCTGGCAAGCTGGGAGAGTGGATACCCCCAACTCCCTCTTTGCTGATTTCCTGCATGTGGGGGTGCA	0.971916442427752	0.961674226564609		0.955425272151278	0.94470607888411	0.6591934980435601
0.8538283712440691	3:50168712:C:T:A:wC	0.725354922492359	29	0.9948448476656212	3	BFP	6.37609950810242	6.37609950810242	6.37609950810242	UKBB	11.702814264655599	10.6479852449119	12.7497912621838	1.28590369578714	0.68695777998488	2.49125112688654	CTAAGTTGCCCAAGCTGATCTCGAACTCCTGAGCTGAAGCCATCCTCCTGCCTTGGCCTCCCAATGTGTTGGGATTACAGGTGTGAGCCACCACGCCCCTGCTGGAATCTAGATTTTAACAAGTCAGCTTGAAGCTGGCAAGCTGGGAGAGTGGATACCCCCAACTCCCTCTTTGCTGATTTCCTGCATGTGGGGGTGCA		0.388268367984878		0.50669612594226	0.29101642991111104	0.6896460621134959
0.0462883105713356	10:81353139:CA:C:R:wC	0.15771388329038802	31	0.4348970043066429	10	FEV1FVC	681.624022859002	681.624022859002	681.624022859002	UKBB	703.779220440862	760.162225976599	921.3402587867439	0.22087624295592004	0.148836097132877	0.178591106686286	CTAAGTGCATGCAGAATGGTGATCAGATTAAAATTTTTCATTCATAAAAGACTGAGAAATTGTTCCCCTTATTCTCATTGGTTTTCTGAGTGTTGATTCAGAGCTTCCTTCCACCCAAGAAAAGCATAAATGCCAAAGAAGAGTGTTCACAGGCGTTGAGGGTGGAGAAGTGGGAGCCTTTCTGGGACAGTGTTACAGGA	0.9445356494626392	0.485255332074361	0.0488090981316906	0.834005853551756	0.289304735303152	0.0148854169315639
-0.0374083691710768	12:102315746:G:T:A:wC	0.16636559531744502	30	-0.4401506926758739	12	ALP	229.66716081893398	229.66716081893398	229.66716081893398	UKBB	223.427630243788	257.554486473412	169.17271967532199	0.151170606163858	0.173955679454481	0.148979289748664	CTAAGTGAATACGGAAGACCTTGGTTTTGAAATTCTGCCACCTTGTTTCTCCCTGCTCATGAGGTCGCACCTTTTGCTCTTGCTGCTAATTGCCCATTCTTAGTGGGTGTAATGCCAGGTGGAATGGTTTCAACAAGTCAGGTGAAAACCATCCTTTATTGTTGCTGGCACAACTTGATATATAGTCTGACTCAGAACTG	0.854999754242363	0.457861327866178	0.00560255006921258	0.8045538262340671	0.338886490834624	0.00313234876562623
-0.0672115804854537	12:102315746:G:T:R:wC	0.395678970450241	30	-0.37176342894316494	12	ALP	249.726876767937	249.726876767937	249.726876767937	UKBB	237.99763627472802	328.55164360275904	193.002730600152	0.18196074110771496	0.160707619334487	0.140705715681171	CTAAGTGAATACGGAAGACCTTGGTTTTGAAATTCTGCCACCTTGTTTCTCCCTGCTCATGAGGTCGCACCTTTTGCTCTTGCTGCTAATTGCCCATTCGTAGTGGGTGTAATGCCAGGTGGAATGGTTTCAACAAGTCAGGTGAAAACCATCCTTTATTGTTGCTGGCACAACTTGATATATAGTCTGACTCAGAACTG	0.781118272584583	0.0295336827234238	0.0138034574725121	0.7118489187756321	0.0138124373520539	0.008238532669042991
0.440729994937699	1:101584452:G:GT:R:wC	0.268373017824917	27	0.5644057554303771	1	Lym	117.88148771044399	117.88148771044399	117.88148771044399	UKBB	160.915907776049	142.235662209158	175.370449643587	0.18655577366752304	0.198383842529792	0.172349721044254	CTAAGTATTATGTTATGTCTATTTAATCACACTGTATAAAGAATCCTTGGTCCATTTACAATTAGTTGAAGAAATCAGGTAGGAATGAGCTTTCAGTTGTTTTTTTTTACCAGCTGACTATTCTATCACCCCACTGTCTAAATGATTAACCTGTTTTGACCTACTTATTTGAAATGTCTCTTTTAATAATATTATATGT	0.0351723593623991	0.261587252493221	0.0022044454023000103	0.0181542469625365	0.17612057068765	0.00105747902588455
0.371100166239028	22:46552719:T:A:R:wC	0.37262046797508097	31	-0.288117702628195	22	LDLC	586.359696024672	586.359696024672	586.359696024672	UKBB	758.0514186347971	759.047950432586	480.00439925035204	0.325476644269663	0.14710211988663094	0.23526328674488894	CTAAGTAGCTGGGACTACAGGCACCCGCCACCACGCCCAGCTAATTTTTGTATTTTTAGTAGAGATGGAGTTTCACCATGTTGGCCAGGCTGGTTTTGATCTTCTGACCTCAGGTGATCCACCCGCTTCAGCCTCCCAAAGTCTTAGGATTACAGGCGTGAGCCACCACACCCGGCCTCCTGTGTGTTTTGAAGGCGATT	0.5371374560272779	0.035695745528783	0.417032489348159	0.254213613932479	0.0113067271868855	0.220703085324929
-0.5567248681833741	2:165997835:C:A:A:wC	-0.627246534933272	33	-0.3905670574622101	2	Smoking_Ever_Never	686.787010399239	686.787010399239	686.787010399239	UKBB	467.032506970466	444.824292635647	524.7502065429741	0.201015650562039	0.125512311492614	0.0964923274654361	CTAAGTATACAACCACTTCATTTAGTCTTCACTTTAGGTGGATTGGGTTATCATAATGCTATAGGTTAGGGACCAGATGCTGAAAAGGATAAATGATTTATTTTGATGGGAATGGTGGTTAAACAAATAGTAAGTAGCTTCTACTTCTTAATGCTATAATCTGAAGGGAATGTAGCCTGGAGAATAAGTTTTGGCTCAAG	0.0159736749819061	1.96941230589546e-06	0.00012281415526670401	0.00561320962905595	5.80813175962461e-07	5.173468389655661e-05
-0.6253242379921279	2:165997835:C:A:R:wC	-0.408695054692618	33	-0.213641061708936	2	Smoking_Ever_Never	757.389050500592	757.389050500592	757.389050500592	UKBB	490.485118447091	570.88222265403	651.565675460585	0.17556027677661198	0.14438034640012698	0.101155168134197	CTAAGTATACAACCACTTCATTTAGTCTTCACTTTAGGTGGATTGGGTTATCATAATGCTATAGGTTAGGGACCAGATGCTGAAAAGGATAAATGATTTCTTTTGATGGGAATGGTGGTTAAACAAATAGTAAGTAGCTTCTACTTCTTAATGCTATAATCTGAAGGGAATGTAGCCTGGAGAATAAGTTTTGGCTCAAG	0.0013305568099332599	0.010240408556483	0.0535800167639805	0.000368211885408211	0.0046448668310983	0.0346853074893892
-0.7952317041889692	7:113028722:A:G:R:wC	0.675440656819204	29	0.36667951486615097	7	BMI	116.011064886089	116.011064886089	116.011064886089	UKBB	67.3405740510534	185.357453117977	149.44170581097998	0.497051294269225	0.186914303381574	0.427097741783062	CTAAGTATGACTCTTTAACTTACATATGTTTATCAGTTTTGTCCCATTTCAAGTTTTCCCTGATAACAAAGGAAGAGAAAAGTTATAGGGATGGGGGTGACAAGAGGTAAATTAAAACTGTTAATTAGCCAAAAGAAGAGACTATTATCCTGTAAAGAGCATAACATTAAATATAATATTAATTCAGATAACATATTTAT	0.192589436954135	0.000773251877279105	0.556143693565379	0.109621064631583	0.000301930366142956	0.3905956198705979
0.10057273933994802	7:113028722:A:G:A:wC	1.0629185093829	29	0.220810449315818	7	BMI	168.170149976418	168.170149976418	168.170149976418	UKBB	180.776960504727	351.75197991116	195.867646330247	0.2971455601074989	0.13627371483505302	0.31005309654116897	CTAAGTATGACTCTTTAACTTACATATGTTTATCAGTTTTGTCCCATTTCAAGTTTTCCCTGATAACAAAGGAAGAGAAAAGTTATAGGGATGGGGGTGGCAAGAGGTAAATTAAAACTGTTAATTAGCCAAAAGAAGAGACTATTATCCTGTAAAGAGCATAACATTAAATATAATATTAATTCAGATAACATATTTAT	0.8191424091279991	2.7970705788422402e-14	0.637505918010425	0.735014402492897	6.1966480441969204e-15	0.476359640397007
-0.828809864903353	1:219908049:G:GA:A:wC	0.317354058092522	29	-0.691034038729192	1	eBMD	71.18242599099301	71.18242599099301	71.18242599099301	UKBB	40.2670875662823	88.70934929620131	44.0343522138606	0.765110263792938	0.238778749281374	1.1112715021768	CTAAGTATGAGCCAAAGTATATAGAGAGGAGAAGACTACTGAGCGTTTTCTCAAAATACAACCCTATTGTGTGGTAAACCATATATGTCAAAACTGAAGAAAAAAAATGGTCATTATAAACATCAGTGGCAGGTCTTAGAAGACATTCGGAAAATGACAGCCTCAACTCACCTCAAAACCTCTCCACTCCTAACTCCAGT	0.407056643115191	0.264726002234737	0.68712990929783	0.278695052484536	0.183824343723424	0.534046508640225
-0.42792203978444493	1:219908049:G:GA:R:wC	-0.108661103316855	29	-0.300610383915634	1	eBMD	97.1738335127262	97.1738335127262	97.1738335127262	UKBB	71.98822509057541	90.2209433372367	78.9684863316638	0.453663226407821	0.246889556737428	0.840276236396389	CTAAGTATGAGCCAAAGTATATAGAGAGGAGAAGACTACTGAGCGTTTTCTCAAAATACAACCCTATTGTGTGGTAAACCATATATGTCAAAACTGAAGAAAAAAATGGTCATTATAAACATCAGTGGCAGGTCTTAGAAGACATTCGGAAAATGACAGCCTCAACTCACCTCAAAACCTCTCCACTCCTAACTCCAGT	0.478224664210837	0.7420889333461279	0.829238225821234	0.345548308101432	0.659849987194623	0.7205290217213192
0.122611000230445	1:101584452:G:GT:A:wC	-0.143048373530318	27	-0.0169172041065643	1	Lym	85.289664991542	85.289664991542	85.289664991542	UKBB	92.1463096006422	77.3960217729686	83.7891520402774	0.224501099553868	0.229349367884278	0.272589291196772	CTAAGTATTATGTTATGTCTATTTAATCACACTGTATAAAGAATCCTTGGTCCATTTACAATTAGTTGAAGAAATCAGGTAGGAATGAGCTTTCAGTTGTTTTTTTTTTACCAGCTGACTATTCTATCACCCCACTGTCTAAATGATTAACCTGTTTTGACCTACTTATTTGAAATGTCTCTTTTAATAATATTATATGT	0.676007800837338	0.634648784149245	0.9636320883695908	0.5849636753435191	0.5328155363077239	0.9505141374268472
0.0314618128831669	8:92775372:T:G:R:wR:Alt_8-92775386-R	-0.169240358561021	33	-0.0382220878220526	8	Smoking_Ever_Never	677.040225071027	677.040225071027	677.040225071027	UKBB	691.034014251328	601.599268906183	658.170224054742	0.134683471105957	0.121756313954063	0.085340445734879	CTAAGTCTCAATTTCTCCCTCAGATTAGTTTTGACTAGAGCAAGAAGGCTTAGATGTGAATACAGCAGGAAGGCTTACTCTGACTTACAACCTAGATCAGATCAATCCCCACTACTCCATGTTCTTCATCCCACCTAAAAATACAGCTTTGCTTATTTCTCTTGTTGTAGTAAGTAGCAACTGCTTTGTGGTGGTAACTA	0.883799584864143	0.243601664639135	0.7124934410332081	0.8152969456726429	0.16453116645834098	0.654241418581486
-0.031494680118508	12:41809865:C:T:R:wC	-0.317686205821861	32	0.0431929466772935	12	Balding_Type4	337.404001260724	337.404001260724	337.404001260724	UKBB	330.396198261878	270.803750320111	347.11709506955594	0.278350069383558	0.263085819860289	0.355345944856211	CTAAGTCTAGCTAGGACACACAGGACCTAGAAGCAAAACCATATTTCAGTTTTCTTCCATGACTTTACAACTGTGTGATTGATAGAGACCCAAATATTTCCTCTGAGATTGACAAATATTTTTCCCAAATCATGCCATTAAAATTTGAGGACATAAACATAGTGTAAATTGAAAAAGAGGATTTGAATTAAAATGTGAGC	0.9578841431120768	0.38936771035681	0.9428573808818872	0.9099134302386228	0.227224901290881	0.903253971733766
-0.3530125967817689	12:41809865:C:T:A:wC	-0.266183678110432	32	-0.402972646255348	12	Balding_Type4	505.012858553352	505.012858553352	505.012858553352	UKBB	395.06149673377	419.496581767053	382.7222434328029	0.269806334492362	0.286466549757441	0.25525912013471896	CTAAGTCTAGCTAGGACACACAGGACCTAGAAGCAAAACCATATTTCAGTTTTCTTCCATGACTTTACAACTGTGTGATTGATAGAGACCCAAATATTTTCTCTGAGATTGACAAATATTTTTCCCAAATCATGCCATTAAAATTTGAGGACATAAACATAGTGTAAATTGAAAAAGAGGATTTGAATTAAAATGTGAGC	0.35438838496257496	0.531098854605065	0.21817713068981	0.19074019974644	0.35278732841072297	0.114409314049245
0.6079670135333111	2:205538782:T:C:A:wC	0.319276766745729	27	1.29516631049121	2	Lym	573.39573247033	573.39573247033	573.39573247033	UKBB	871.273440652351	714.979543970222	1408.1043291820301	0.141025908971361	0.0949510420507855	0.106159081144721	CTAAGTCTCAAGATTTGAGCTTTTACTCAGTATCAATAAAATGGCTTTCTCTGTTATACCCTGAGCCCGTCCCCCTACTTTCTTACTCCTTTCTGTTTCCCATTGTCTTCATTTGTATGACAAATGCATAATGAATGTCAGAAGTAGTGCTGGGGATATGGAAGTGAGTAAGATAAATGAGGTTTCTGAATCATGGTGCT	4.98853220428646e-05	0.00190821419512667	2.2857971165401398e-33	1.62495390658054e-05	0.000772286718994189	3.0990765140564693e-34
0.412097622607705	2:205538782:T:C:R:wC	0.194949922630282	27	1.30423943508849	2	Lym	597.506659629568	597.506659629568	597.506659629568	UKBB	792.710295243858	683.15030203263	1477.39614004137	0.121928322142842	0.0987668476114287	0.0945029921542967	CTAAGTCTCAAGATTTGAGCTTTTACTCAGTATCAATAAAATGGCTTTCTCTGTTATACCCTGAGCCCGTCCCCCTACTTTCTTACTCCTTTCTGTTTCTCATTGTCTTCATTTGTATGACAAATGCATAATGAATGTCAGAAGTAGTGCTGGGGATATGGAAGTGAGTAAGATAAATGAGGTTTCTGAATCATGGTGCT	0.0018189822349722602	0.0854858029101967	2.16295624108647e-42	0.0007252933191595581	0.048399975645500005	2.5120738658350802e-43
-0.0832679054877506	8:92775372:T:G:A:wR:Alt_8-92775386-A	-0.251613161396953	33	-0.0766634404617494	8	Smoking_Ever_Never	735.1750133499789	735.1750133499789	735.1750133499789	UKBB	692.3361061075369	617.146842927046	697.1625055316499	0.147075055501427	0.106847444964435	0.101363464655526	CTAAGTCTCAATTTCTCCCTCAGATTAGTTTTGACTAGAGCAAGAAGGCTTAGATGTGAATACAGCAGGAAGGCTTACTCTGACTTACAACCTAGATCAGATCAATCCCCACTACTCCATGTTCTTCATCCCACCTAAAAATACAGCTTGGCTTATTTCTCTTCTTGTAGTAAGTAGCAACTGCTTTGTGGTGGTAACTA	0.7009494010112179	0.0360760431861554	0.5205938574816961	0.571285517662553	0.0185285713847463	0.449456029945193
0.0267946735776482	8:92775372:T:G:A:wR:Alt_8-92775386-R	-0.26765089806755105	33	-0.20989137577512496	8	Smoking_Ever_Never	790.3825798638029	790.3825798638029	790.3825798638029	UKBB	806.1107826693152	656.501970034059	682.5783047657479	0.125750613432403	0.119231896932761	0.0882013150697398	CTAAGTCTCAATTTCTCCCTCAGATTAGTTTTGACTAGAGCAAGAAGGCTTAGATGTGAATACAGCAGGAAGGCTTACTCTGACTTACAACCTAGATCAGATCAATCCCCACTACTCCATGTTCTTCATCCCACCTAAAAATACAGCTTGGCTTATTTCTCTTGTTGTAGTAAGTAGCAACTGCTTTGTGGTGGTAACTA	0.894704270438941	0.0468525490450519	0.0283690995115145	0.831266221023799	0.0247814402784261	0.0173274272891521
0.0486640579052873	8:92775372:T:G:R:wR:Alt_8-92775386-A	-0.0981323691220932	33	-0.157780095337709	8	Smoking_Ever_Never	798.281942505932	798.281942505932	798.281942505932	UKBB	825.8253030585361	745.6120828530791	713.8332106302022	0.15972682589663598	0.102892883873966	0.0898728030896543	CTAAGTCTCAATTTCTCCCTCAGATTAGTTTTGACTAGAGCAAGAAGGCTTAGATGTGAATACAGCAGGAAGGCTTACTCTGACTTACAACCTAGATCAGATCAATCCCCACTACTCCATGTTCTTCATCCCACCTAAAAATACAGCTTTGCTTATTTCTCTTCTTGTAGTAAGTAGCAACTGCTTTGTGGTGGTAACTA	0.8468214295726949	0.444343366647156	0.113382183931344	0.760617091046657	0.340218662358273	0.0791578687403708
1.89890720352161	18:35156177:A:G:R:wC	2.15525548287139	33	2.41193812122608	18	Depression_GP	529.905805394352	529.905805394352	529.905805394352	UKBB	1976.62453712303	2363.39888463321	2825.81674777499	0.114661615823188	0.0827857371296916	0.0716909641727277	CTAAGTTGTTCTTCTCTGCATCCTTATAAGGGAGGCATTGGCTTTTTACATACCAGGCTACTAAAGATCAGAGAGGTTAGGTTTCTTTCTTAGAGTCACATAGCCAGGAAGTGACAGTAAAAATTCAAAATCCAATGGGCTGTTTCCATGGCTCACATATTTAATGCTTATGCTATGCTGTTTCCTGTCTTCCTATCAAG	2.340711410406629e-60	3.412563137512648e-148	2.099533906015838e-246	1.3343283072310296e-61	2.034565035627219e-149	3.875118054794856e-248
0.0738300684170572	8:70093846:A:G:R:wC	0.0152335327287242	33	0.454664821430963	8	Fibroblastic_Disorders	192.95716519380298	192.95716519380298	192.95716519380298	UKBB	202.885435551292	195.28143574144198	263.96627550929696	0.246516664069665	0.18223664034070894	0.14124582084966594	CTAAGTTTTCTGAGGCAAAGTTCTGGATACTTTGTCCAATCTTCATATCTAAAACAATCAATAAAGTCATTTTCCACAGAAGCATTTGAAAATCTGTCTATAGAATTTATGCTTTTCCTTTCATTTTCTTTTCATTTTGATGGTATGCATATATATATATATATATATCTTTCCACTATTAAACCAACAAAATTAAACTC	0.8497670148380029	0.953891052502482	0.00253690360020315	0.7645637477959331	0.9333807950735992	0.0012865587826143196
2.36547047606582	1:42363121:G:A:R:wC	3.58359143866232	31	2.22291102362675	1	HbA1c	1228.35895381837	1228.35895381837	1228.35895381837	UKBB	6329.50530772567	14726.1077214476	5734.462183377671	0.120475877448492	0.0954534921660728	0.102037756208079	CTAATACCAGTGTGATAGAATGAAGAGGTGGAGCCTATAGGAAGTGATGAGGTCATGAGGGCTGGGATTAGTGTCCTCATAAAAAAGGTTGAAGAAAGCGTCCCTACCCCTCCACCATCTGAGGACACGTAGAAGGCATCTTTTCTGAAGAACAGGCCCTCGTCAACACTGAATCTGCTGGTGCCTTGACCTTGGACTGC	3.2629541480438984e-84	0.0	1.1328303946507593e-103	7.861779032844826e-86	0.0	3.206737627650778e-105
0.28661930323330603	8:70093846:A:G:A:wC	0.17637625287888	33	0.661306211479435	8	Fibroblastic_Disorders	318.81576524999804	318.81576524999804	318.81576524999804	UKBB	390.4784183446309	360.5051802653649	503.57952950670096	0.184268844958756	0.134172635477185	0.105568765331324	CTAAGTTTTCTGAGGCAAAGTTCTGGATACTTTGTCCAATCTTCATATCTAAAACAATCAATAAAGTCATTTTCCACAGAAGCATTTGAAAATCTGTCTGTAGAATTTATGCTTTTCCTTTCATTTTCTTTTCATTTTGATGGTATGCATATATATATATATATATATCTTTCCACTATTAAACCAACAAAATTAAACTC	0.217772003598254	0.273444820884341	1.38937642247303e-09	0.119841092958035	0.188662148714537	3.7469069496056e-10
-0.694313133639701	3:42418446:A:G:R:wC	-0.0939827302276449	29	-0.468439166108233	3	BMI	142.53728315323	142.53728315323	142.53728315323	UKBB	88.22458164236919	133.46825499061	102.825090800755	0.3852383590492861	0.190814939810347	0.439181522050804	CTAATAATGTTGGCAAGGAAAGGGGAAAGTTTCTTCCTATATTAGTTTTAAAATCTAATTGAAGACAATTCTGTTGCCTAGACAATGGCATATTAAATCATTCAGCAAAAGCAAGGATTTATTAAAAATTGTCCTTGATCTATAGAACAAGGGAATGTAATAAATCTTCCAGAATTTTTAGCCATGCTTACTACACATCA	0.135228425177141	0.708976557042723	0.444867963119919	0.0714990189423168	0.6223423196083749	0.286144112384704
0.228500949368681	3:42418446:A:G:A:wC	0.33841604530928804	29	0.0115685728476154	3	BMI	182.383815512468	182.383815512468	182.383815512468	UKBB	214.420801043146	230.626894264219	183.959004992279	0.333594199238143	0.15176516181093802	0.345984586085011	CTAATAATGTTGGCAAGGAAAGGGGAAAGTTTCTTCCTATATTAGTTTTAAAATCTAATTGAAGACAATTCTGTTGCCTAGACAATGGCATATTAAATCGTTCAGCAAAAGCAAGGATTTATTAAAAATTGTCCTTGATCTATAGAACAAGGGAATGTAATAAATCTTCCAGAATTTTTAGCCATGCTTACTACACATCA	0.6206129735594929	0.0475278672202337	0.98583214824402	0.4933648747364339	0.0257563091086984	0.973326366607718
-0.011392280982908969	4:25355782:AAAG:A:R:wC	0.2265791059422193	29,30,32	0.16567574217660733	4	ALP,GGT,BFP,UA	599.251605700227	599.251605700227	599.251605700227	UKBB	589.191075750441	747.0259716632381	657.302715727447	0.161638674806701	0.174065930126608	0.19129757608564105	CTAATAATTCGTGCCCTTAGAAAACTGTTACATCCATATTTAGAGAGGAGTTTTTCTTTTTTCACTATGGGCAAGAGTTTGAAATGGTGAGAGGACAAAAGAAGACAGATCCAGAATACAGCAGATGAGAGAGGCAATTTTGGAGTAACCAGCTGTCACTTGTTAGGCAGTCTGTGTTACTAGGAAAGAACTTTTGGAAA	0.8280025301549117	0.23550086748519786	0.3603077995446184	0.7446675561976083	0.15489654051617793	0.252569086071048
-0.1911162203949053	4:25355782:AAAG:A:A:wC	0.10068373312454652	29,30,32	0.014994047046217224	4	BFP,GGT,ALP,UA	855.93958960054	855.93958960054	855.93958960054	UKBB	707.762145876091	884.892387445312	844.7906159110901	0.167376005304608	0.149414418475233	0.171988728928513	CTAATAATTCGTGCCCTTAGAAAACTGTTACATCCATATTTAGAGAGGAGTTTTTCTTTTTTCACTATGGGCAAGAGTTTGAAATGGTGAGAGGACAAAAGACAGATCCAGAATACAGCAGATGAGAGAGGCAATTTTGGAGTAACCAGCTGTCACTTGTTAGGCAGTCTGTGTTACTAGGAAAGAACTTTTGGAAA	0.3199105903180704	0.5588557220830913	0.5728776030999904	0.22432951902568635	0.4506203415815703	0.5021265315602127
-0.0558403828578507	4:174612914:T:G:A:wC	-0.113023778784907	33	-0.14577974973140806	4	AFib	736.1137001970918	736.1137001970918	736.1137001970918	UKBB	710.236743421871	680.288520330603	663.439440444815	0.178601993212449	0.110956441236607	0.0940173639607505	CTAATAATTCTTGGATTAATAATTTTGACATCTAAGACCAAATGACCAAATACCATGTAAACCAAAAAGTGTCTTAGGCAGATCTCAATGGATTTAGAGGTTTATTTCCAAGGTCGAAGGCATGCCCAGGAAAAAGAAACACAAGTTAAAGTAGGATCTTTCCCAACAGTGCTGAATGTCTGTCTTTTAGATTTTCCTCA	0.8424727810095299	0.4106789007475421	0.165600845859736	0.7545445883931841	0.308377718686404	0.121006690154323
0.044181933074795	4:174612914:T:G:R:wC	-0.1600170028261	33	-0.115991818051921	4	AFib	843.881790015243	843.881790015243	843.881790015243	UKBB	868.653592385017	754.4125375329401	777.741538515598	0.122477887065003	0.108812491838069	0.0875825282606428	CTAATAATTCTTGGATTAATAATTTTGACATCTAAGACCAAATGACCAAATACCATGTAAACCAAAAAGTGTCTTAGGCAGATCTCAATGGATTTAGAGTTTTATTTCCAAGGTCGAAGGCATGCCCAGGAAAAAGAAACACAAGTTAAAGTAGGATCTTTCCCAACAGTGCTGAATGTCTGTCTTTTAGATTTTCCTCA	0.8167954111786241	0.214266789541782	0.241561965845043	0.71829833610994	0.14140590836570002	0.185379642972577
0.70664951781002	12:131547426:T:C:A:wC	0.742413702573384	29	-0.0181432452517838	12	eBMD	536.186052485765	536.186052485765	536.186052485765	UKBB	875.693336678449	897.936070120224	529.082024344272	0.170030653110499	0.11402257717983698	0.23326233801767	CTAATACAAGGGTCACGTGGTAAATATATTTAATATTAAAAAAAAATCTTCCAAACTATTTTCCAGAGTGTCTGTACCTTTTTACATTTCCATGAGCAACGTATGAGTGATTTAGTTTCTTTGACAGCATTTGGTATAGTTACTATTTTTTATTTTAGTTGTTCTCATCATGGTCTTAATTTGAATTTTCCCAATGATGA	0.000114573594215728	2.9468737414007005e-10	0.9659902169895408	3.238501290668039e-05	7.45967921090343e-11	0.9380027128622852
0.8003076428299379	12:131547426:T:C:R:wC	0.8126470696083931	29	0.383651537648756	12	eBMD	560.3825889361029	560.3825889361029	560.3825889361029	UKBB	976.3774952810879	984.1702349071719	730.630775676706	0.131641971822661	0.109809408049316	0.196253928023607	CTAATACAAGGGTCACGTGGTAAATATATTTAATATTAAAAAAAAATCTTCCAAACTATTTTCCAGAGTGTCTGTACCTTTTTACATTTCCATGAGCAATGTATGAGTGATTTAGTTTCTTTGACAGCATTTGGTATAGTTACTATTTTTTATTTTAGTTGTTCTCATCATGGTCTTAATTTGAATTTTCCCAATGATGA	5.6351765452672494e-09	5.890863065530073e-13	0.113584883586256	1.20613433639491e-09	1.35648987895655e-13	0.0505980425121682
-0.2595662589493592	12:112511913:G:C:A:wC	0.04892908469911336	27,28,30,31,33	0.17737759352614899	12	CAD,Smoking_Ever_Never,HbA1c,Plt,TBil,AST,eGFR,Neutro	231.200942172571	231.200942172571	231.200942172571	UKBB	168.38064908775	207.60962430158298	280.490863342112	0.556068747800932	0.208692195037462	0.498156110538271	CTAATACAATCCCATTTTTATATTAAATATAAGAATAATTAAGCCGGGCGCAATGGCTCACACCTGTAATCCCAGCACTTTGGGAGGCTGAGATGCTGACATGGGTGGATCACCTGAGGTCAGGAGTTTGAGACCAGCCTGGCCAACACGGTGAAACCCCGTCTCTACCAAAAATACAAAAAGTAGCTGAGCACGGCGGT	0.5052548593698902	0.5505807947372464	0.6082878724756491	0.36478550123014697	0.436347215464953	0.485096079682609
-0.15242568496500558	12:112511913:G:C:R:wC	0.004311169979826795	27,28,30,31,33	-0.137672953145582	12	AST,TBil,HbA1c,Neutro,eGFR,Plt,Smoking_Ever_Never,CAD	260.40673945666197	260.40673945666197	260.40673945666197	UKBB	200.346625211019	244.615902262355	191.973493695256	0.4044313058051981	0.22648481494908296	0.439104951760945	CTAATACAATCCCATTTTTATATTAAATATAAGAATAATTAAGCCGGGCGCAATGGCTCACACCTGTAATCCCAGCACTTTGGGAGGCTGAGATGCTGAGATGGGTGGATCACCTGAGGTCAGGAGTTTGAGACCAGCCTGGCCAACACGGTGAAACCCCGTCTCTACCAAAAATACAAAAAGTAGCTGAGCACGGCGGT	0.6226455586088392	0.6912803885770462	0.3623529611253055	0.5386633269278235	0.584013789790576	0.23422577435920536
0.114058948116734	1:38616686:C:T:R:wC	-0.023950369450325	32	0.641222211837893	1	AID_Combined	140.971878765872	140.971878765872	140.971878765872	UKBB	152.371246501949	138.608219135143	219.910443791778	0.406701016464461	0.35757141762607103	0.256884922836885	CTAATACACCCAGGCCTGAGGATGATGAAAAGGCCTCTACCTTGCAAGATGCCATGTATCATGTACCCTCCCCCAATTCCCGCCCCAGCTTATGGTCTCCCACCTCCTCTTCCAGCAACCAGACCAATAACTTGGGTTAAGCTGCAACATAACCTGGCTGCTAAGGGAAGAAGTCACTGCAGGATGCAGCCAGTGAATAC	0.886088113786369	0.972731213518662	0.0345549165134785	0.7791329448330909	0.946597099924314	0.0125550998060508
-0.22746888579083305	1:38616686:C:T:A:wC	-0.8713779685086089	32	-0.150104599470573	1	AID_Combined	151.046845164461	151.046845164461	151.046845164461	UKBB	128.97328369524402	82.45725043181609	136.069553273158	0.985222495213846	0.515168044754298	1.32306014687842	CTAATACACCCAGGCCTGAGGATGATGAAAAGGCCTCTACCTTGCAAGATGCCATGTATCATGTACCCTCCCCCAATTCCCGCCCCAGCTTATGGTCTCTCACCTCCTCTTCCAGCAACCAGACCAATAACTTGGGTTAAGCTGCAACATAACCTGGCTGCTAAGGGAAGAAGTCACTGCAGGATGCAGCCAGTGAATAC	0.908068721387678	0.194365726613965	0.9460900587814072	0.8174074640119159	0.0907520087082438	0.909671748570768
0.23252243218804136	2:230008770:T:G:A:wC	0.2186821506832305	27,29,30,31	0.2612739368435855	2	BFP,HbA1c,LDLC,Lym,TBil	249.41157034364602	249.41157034364602	249.41157034364602	UKBB	302.533322099366	270.12129236035304	230.785317562762	0.3541527079040229	0.222453748762656	0.8732304212383409	CTAATACAGGGGGGAAAGTCACATACAAAAGAATATTAATATCTGAATCAAATAGGATCAGGTTCCTGAAATGTAACAAGGGATCATAGAAGTCAATGGGTAGTGCCTTCACAGTGCTTAGTAGAAATTAATTCCAGTCTACATTTCTATACCCAGCCAAAAGGTGAAAAGTTGAGAGTAAAATAAAGAAACTTTCAGAT	0.4477883063905531	0.33935785044750283	0.5597503646120048	0.31685514045107505	0.2861087117592754	0.4651035391512925
0.2934722225614165	2:230008770:T:G:R:wC	0.16501612556311104	27,29,30,31	-0.10430480795571913	2	BFP,HbA1c,LDLC,Lym,TBil	128.279653601494	128.279653601494	128.279653601494	UKBB	192.400365811772	158.047669276637	100.109069653481	0.327659385407254	0.201702398109106	0.4326940643105779	CTAATACAGGGGGGAAAGTCACATACAAAAGAATATTAATATCTGAATCAAATAGGATCAGGTTCCTGAAATGTAACAAGGGATCATAGAAGTCAATGGTTAGTGCCTTCACAGTGCTTAGTAGAAATTAATTCCAGTCTACATTTCTATACCCAGCCAAAAGGTGAAAAGTTGAGAGTAAAATAAAGAAACTTTCAGAT	0.34978600378203306	0.5157092377163772	0.6166717855538504	0.2578012047865055	0.42093066434704	0.5115536707756178
1.08036086210025	11:113378566:G:A:A:wC	1.52399914976176	33	0.6014217662722939	11	Depression_GP	327.155676809704	327.155676809704	327.155676809704	UKBB	693.979791894707	943.2082198444948	496.202824837725	0.15387314691392906	0.0968213662920561	0.115867428114097	CTAATACAGGGGGTTACCTCCCCCATTTTGACCTCCAGCTCCCTAACATGACTGTTAATGTCTTGATGGAACATGCAGGTTTGGGGGCTAGTTAGGCTGACAGGTTTTTTTCTTTCCTTTTTTGTTTTCCATTAGCAACAAGAGCTGCTCCCATAGCCAGGCTCTCTCTCTCTCTCTCTCTCTCTCTCTCTCTCTCTCTC	1.48685779431886e-11	7.011917508894488e-55	6.3159260442585e-07	2.20106616976144e-12	8.003970859039107e-56	2.0961465055117108e-07
1.45943092906996	11:113378566:G:A:R:wC	1.6267643202002	33	0.7945422306173441	11	Depression_GP	513.261761854305	513.261761854305	513.261761854305	UKBB	1414.07242330886	1587.19888811198	890.629940842879	0.14323893825638098	0.0910485851325442	0.0813389993705191	CTAATACAGGGGGTTACCTCCCCCATTTTGACCTCCAGCTCCCTAACATGACTGTTAATGTCTTGATGGAACATGCAGGTTTGGGGGCTAGTTAGGCTGGCAGGTTTTTTTCTTTCCTTTTTTGTTTTCCATTAGCAACAAGAGCTGCTCCCATAGCCAGGCTCTCTCTCTCTCTCTCTCTCTCTCTCTCTCTCTCTCTC	2.16546491741381e-23	2.14161114549585e-70	9.791478303339907e-22	2.2252494051139796e-24	2.1318489204411293e-71	1.54042935516207e-22
1.5629790358654	1:42363121:G:A:A:wC	2.11608003352947	31	1.81248141819194	1	HbA1c	1346.41469032548	1346.41469032548	1346.41469032548	UKBB	3977.66715476775	5836.81305498815	4727.92401789448	0.13336467156988902	0.0873008808493161	0.11717950680437697	CTAATACCAGTGTGATAGAATGAAGAGGTGGAGCCTATAGGAAGTGATGAGGTCATGAGGGCTGGGATTAGTGTCCTCATAAAAAAGGTTGAAGAAAGCATCCCTACCCCTCCACCATCTGAGGACACGTAGAAGGCATCTTTTCTGAAGAACAGGCCCTCGTCAACACTGAATCTGCTGGTGCCTTGACCTTGGACTGC	1.74074865352625e-30	2.5090916609366886e-128	1.2441750854231394e-52	1.01162499409417e-31	8.651442063583347e-130	5.744064476231068e-54
0.297886115507903	3:172170842:A:T:A:wC	0.395436367701344	32	0.627953352364128	3	Age_at_Menarche	708.109340294478	708.109340294478	708.109340294478	UKBB	869.784002862281	931.096077883665	1094.82910300627	0.214584786412156	0.15705584259435998	0.132543825285882	CTAATAATAAAATTGACAAATGAAGTTTGAGATGTTTTTGCAGTTCTCTTTTGTCCTTACAGTATATCCCACTAAGTTTGTACAATTGCTGTATTTTCATATTACTTGAAACAATGTTTTTCTATGTGTGGTTATTTACCAATTTGATACATGGTTCATTTGTTTCCATTACTTTCAATTTTTAAATTTTCTATTTATTT	0.3181825006914989	0.0346877573037979	1.19381473438121e-05	0.165076840330888	0.0118087863587497	2.16153695935368e-06
0.394855837579026	3:172170842:A:T:R:wC	0.17552893174503606	32	0.3194112097480711	3	Age_at_Menarche	967.2086042034848	967.2086042034848	967.2086042034848	UKBB	1271.79136168308	1092.7863439310902	1206.59511887224	0.161221205819668	0.19966304110523606	0.17627366527602806	CTAATAATAAAATTGACAAATGAAGTTTGAGATGTTTTTGCAGTTCTCTTTTGTCCTTACAGTATATCCCACTAAGTTTGTACAATTGCTGTATTTTCAAATTACTTGAAACAATGTTTTTCTATGTGTGGTTATTTACCAATTTGATACATGGTTCATTTGTTTCCATTACTTTCAATTTTTAAATTTTCTATTTATTT	0.0428293621937738	0.558181433142448	0.146801507973888	0.0143191529041958	0.3793330675457911	0.0699832791145941
0.0642758623437018	20:12323989:A:G:A:wC	0.0867664237912083	33	0.223020162290184	20	MCP	323.356530692055	323.356530692055	323.356530692055	UKBB	338.159394501558	344.05929705683997	378.667122767985	0.22296650031720705	0.144603782044365	0.11973347548390198	CTAATAAGGGAACTGGGCAGGTGGGGATAACTAAAAAGGAGTGCTTAAAAGAGTATTGTCTAAGTTGGCACCAGAGTTGGGGAGTTTTAAGAGGTTTAGGAGCCTTGCCGTCAATACCCACAACAGTTATGGAGGCAAGGGAAACAGGTCCTTGAAAAGAAGGTAATGTGGAGTGTGTAGCCTCCGTATTGATTAAGAAG	0.855441341296638	0.64587690389375	0.0915913342639785	0.7731355747866508	0.5484870881281589	0.062513166044046
1.12140566353599	12:103658925:C:G:A:wC	1.72590220879819	33	1.62809458275026	12	Hypothyroidism	142.99772561735202	142.99772561735202	142.99772561735202	UKBB	311.103474485087	473.093286986715	441.273785564235	0.19816131352430305	0.157131337443224	0.138617327324254	CTAATAAAGACTCTCTTCTAGGTTGCAGACTGCCAACTCCACATTGTATCCTCGCATGGCAGAGAGAGGGCTAGAGGGTCTCTTTTATAAGGGCACAATGTCTTTCATAAGGGCTCCACCCTCATGAACTAATCACACCCCCAAGGTCCCACCCCCTAATACCATCATATTAGGGATTAGAATTTCAACATAAGAATGTT	8.44018060245037e-08	2.8443940633319894e-27	5.972185285080658e-31	1.5220926023237198e-08	4.571775716483039e-28	7.470496498341191e-32
0.3362192883959389	14:69862376:C:A:A:wC	0.32095766304399	28	-0.517788542514907	14	Neutro	422.914656469805	422.914656469805	422.914656469805	UKBB	534.503753282387	528.706709504814	295.29716972203	0.214967234346283	0.13237634678060198	1.42170531592579	CTAATAAAAACTCAGATGGGCTGATGAAAGGAAACAAAAGGGGAAATAGTATAATAATCACAAGCATGGTTTCAACTTAAGCTTTTTTTCCAACCTCAGAGTAAGAGCAAAGTCACATTTTATCCAGGGGTTAGACTTAACATTAAAGCAGTAGATAAATTAGCAATATAAACATATCATAAGAATTACCCTTAAAAATC	0.230480906540132	0.0296889891534226	0.89321937792466	0.117806061039405	0.0153259084054471	0.7157068463943571
0.7685584967655259	14:69862376:C:A:R:wC	0.0224480473431667	28	-0.230420219408702	14	Neutro	358.452632044168	358.452632044168	358.452632044168	UKBB	609.965237037242	364.165102540576	305.235274617359	0.247844286528643	0.14765654143636	0.518751846080305	CTAATAAAAACTCAGATGGGCTGATGAAAGGAAACAAAAGGGGAAATAGTATAATAATCACAAGCATGGTTTCAACTTAAGCTTTTTTTCCAACCTCAGCGTAAGAGCAAAGTCACATTTTATCCAGGGGTTAGACTTAACATTAAAGCAGTAGATAAATTAGCAATATAAACATATCATAAGAATTACCCTTAAAAATC	0.00662617668808021	0.912542784603471	0.8640528281317191	0.00192885730281613	0.879164217687331	0.656911023216373
0.519312115295771	2:43672508:T:G:A:wC	0.1603830784215718	28,31	0.38230801586701096	2	FEV1FVC,HbA1c,Neutro,Eosino	429.172038834273	429.172038834273	429.172038834273	UKBB	616.497836509647	423.24599390824204	627.1650144452469	0.28598377059575	0.20179877955706105	0.286818841972266	CTAATAAAATAGAAACAACTAATAAAAAGAAATCTCAGTTTGAAATCCCATCAGGAAGCCCATCTCTGATTCTGCTCTTGGAATCCTCTCAGATTCTGTGCTTGGAATCCAATCCCTACCTCAGACTGGGCTGACACTAGCTTTTCTCCCTAGAGTAGTTAACAAAACAATGAGTGATCAGAAAAGAGATGTCAGGAGTC	0.1074271405950026	0.485373468509473	0.3937444190412017	0.034479798595559705	0.4638171958154008	0.2344648198249419
0.43371768897092905	2:43672508:T:G:R:wC	-0.3936008097407601	28,31	-0.002882516839904495	2	HbA1c,FEV1FVC,Neutro,Eosino	350.636184593752	350.636184593752	350.636184593752	UKBB	483.009034184446	269.60404377401903	313.040132283693	0.30605564430313104	0.265157606888348	0.34848805494108304	CTAATAAAATAGAAACAACTAATAAAAAGAAATCTCAGTTTGAAATCCCATCAGGAAGCCCATCTCTGATTCTGCTCTTGGAATCCTCTCAGATTCTGTTCTTGGAATCCAATCCCTACCTCAGACTGGGCTGACACTAGCTTTTCTCCCTAGAGTAGTTAACAAAACAATGAGTGATCAGAAAAGAGATGTCAGGAGTC	0.21483838420661985	0.15898766571324455	0.8241207515131441	0.08252905659414636	0.07842594418437067	0.635654086878147
-0.120255298989698	15:97208333:G:A:A:wC	0.122410795008254	33	0.23371682958933604	15	Depression_GP	214.02336547942002	214.02336547942002	214.02336547942002	UKBB	196.792517845169	232.665914603522	251.50842250971002	0.27851202088539195	0.15895721800829096	0.121851005182997	CTAATAAAGAAGAAAAGAGAGAAGAAACAAATAGATGCAATAAAAAATGATAGAGGGGATATCACCACTGATCCCACAGAAATACAAACTACCATCAGAAAATACTATAACCACCTCTATGCAAAAAAACTAGAAAATCTGGAAGAAATGGATAAATTCCTCGACACATACACTCTCCCAAGACTAAACCAGGAAGAAGT	0.7774640478423421	0.545092690811689	0.0817360059990224	0.665902938577685	0.441248630733	0.0551041417927184
-0.0612736010815825	15:97208333:G:A:R:wC	0.186588771775839	33	0.5622013914616129	15	Depression_GP	133.822605898165	133.822605898165	133.822605898165	UKBB	127.53967766631399	151.775322142466	196.400892312778	0.292607858460837	0.18909797080226295	0.14260088619766198	CTAATAAAGAAGAAAAGAGAGAAGAAACAAATAGATGCAATAAAAAATGATAGAGGGGATATCACCACTGATCCCACAGAAATACAAACTACCATCAGAGAATACTATAACCACCTCTATGCAAAAAAACTAGAAAATCTGGAAGAAATGGATAAATTCCTCGACACATACACTCTCCCAAGACTAAACCAGGAAGAAGT	0.89642778269376	0.4270109113383101	0.000186846617793782	0.8341319498549742	0.32377467913980795	8.064278811496991e-05
0.6416932895524761	12:103658925:C:G:R:wC	1.24770602398474	33	1.7289379253784	12	Hypothyroidism	158.040413324291	158.040413324291	158.040413324291	UKBB	246.683527196163	376.246818742697	526.133061704505	0.227371125966072	0.179868997390066	0.110367951302704	CTAATAAAGACTCTCTTCTAGGTTGCAGACTGCCAACTCCACATTGTATCCTCGCATGGCAGAGAGAGGGCTAGAGGGTCTCTTTTATAAGGGCACAATCTCTTTCATAAGGGCTCCACCCTCATGAACTAATCACACCCCCAAGGTCCCACCCCCTAATACCATCATATTAGGGATTAGAATTTCAACATAAGAATGTT	0.0138149698529711	1.73900828979632e-11	3.06600661047759e-54	0.00476911722678724	4.01226768573804e-12	2.615348203553519e-55
1.41352555692767	6:126068001:T:G:A:wC	1.5113985532486105	29	1.61820020955069	6	BMI	452.602721624308	452.602721624308	452.602721624308	UKBB	1207.0193338168401	1290.6114800790199	1390.23593411142	0.10854471112944	0.0937531915541775	0.131994014812266	CTAATAAAGTCCCTCGTATCTTTTGGTGTAATTAACTCATGGTACAAATCCTTCAAAAAGAAAGGAAAGAACTGCGGTTTGCTCTACGCGCGGACATCTGTTCTTCCTAAGCCTTCCCTTTCGCTGAAAAGGTTGTCGCAGAAGGGCGGGGAGGCTTGAAATCCCGCCGTTCCCTCATTCTTTCTCTTTTCTTTCTCTCC	7.855194040835271e-38	1.5466552783813595e-57	1.90174036678887e-33	9.11147999068355e-39	1.8154087554435e-58	1.4914565349196596e-34
-0.30574209657231705	20:12323989:A:G:R:wC	-0.256051168266611	33	0.00349225214940161	20	MCP	467.563821606027	467.563821606027	467.563821606027	UKBB	379.460475923087	392.00835091988296	468.6565611075569	0.207520387087145	0.14243838606220902	0.106571076219658	CTAATAAGGGAACTGGGCAGGTGGGGATAACTAAAAAGGAGTGCTTAAAAGAGTATTGTCTAAGTTGGCACCAGAGTTGGGGAGTTTTAAGAGGTTTAGAAGCCTTGCCGTCAATACCCACAACAGTTATGGAGGCAAGGGAAACAGGTCCTTGAAAAGAAGGTAATGTGGAGTGTGTAGCCTCCGTATTGATTAAGAAG	0.247433747567614	0.120328779634867	0.979892874658748	0.14066716018078	0.0722360480383349	0.973858615621544
1.78473082464487	6:126068001:T:G:R:wC	1.5762062509431398	29	2.3029768138746096	6	BMI	418.194585238302	418.194585238302	418.194585238302	UKBB	1441.9473280252698	1245.0218880552802	2062.9334732926	0.117300900841353	0.104497513134063	0.13965989524665398	CTAATAAAGTCCCTCGTATCTTTTGGTGTAATTAACTCATGGTACAAATCCTTCAAAAAGAAAGGAAAGAACTGCGGTTTGCTCTACGCGCGGACATCTTTTCTTCCTAAGCCTTCCCTTTCGCTGAAAAGGTTGTCGCAGAAGGGCGGGGAGGCTTGAAATCCCGCCGTTCCCTCATTCTTTCTCTTTTCTTTCTCTCC	2.818343783882428e-51	1.6427101950604694e-50	8.340051462548437e-60	2.8130671650390487e-52	2.0740465429806796e-51	4.337124864794869e-61
2.35508112122766	12:53326748:G:T:R:wC	2.76140609790749	30	1.90579687356653	12	GGT	48.241554007824405	48.241554007824405	48.241554007824405	UKBB	246.69226386581695	327.146797404617	180.825366017947	0.173210222818363	0.258116144816788	0.405655743517805	CTAATAAGAGAATTTAGCAAGATTGCAGGATAAATGATAAGTGATCAATACACAAAATTACATTTTTTGTGTGTTTTTTGTTTTTGTTTTTATTTTAGAGATGAAGTCTTGCCCTGTCACCCAGGCTGGAGTGCAGTGGCGCGATCTCAGCTCACCGCAACCTCTGCCTCCCAGGTTCAAGGGATTCTCCTGCCTCAGCC	3.509442500373849e-41	6.361937994401198e-26	6.82103339739791e-06	4.1912141249271e-42	1.03653249066755e-26	2.62638416441147e-06
2.6838745065186203	12:53326748:G:T:A:wC	2.89217661555063	30	2.07314656927783	12	GGT	111.138871696428	111.138871696428	111.138871696428	UKBB	712.92656641116	824.6787012988332	468.224561846835	0.120432754406439	0.127952763643705	0.116970487186128	CTAATAAGAGAATTTAGCAAGATTGCAGGATAAATGATAAGTGATCAATACACAAAATTACATTTTTTGTGTGTTTTTTGTTTTTGTTTTTATTTTAGATATGAAGTCTTGCCCTGTCACCCAGGCTGGAGTGCAGTGGCGCGATCTCAGCTCACCGCAACCTCTGCCTCCCAGGTTCAAGGGATTCTCCTGCCTCAGCC	9.353711076081266e-109	5.4116669523617575e-112	3.661543058717379e-69	5.1364905391929374e-110	4.0060928087948887e-113	2.7533760573819792e-70
-0.136959113282556	10:3819714:C:T:R:wC	-0.0283453716599119	28	0.138739214893041	10	Neutro	244.63696973438599	244.63696973438599	244.63696973438599	UKBB	222.197880945517	240.352905829705	269.091805046103	0.38018965295416496	0.16476551590315802	0.664374823587151	CTAATAAGGCTGAAATTCAAAATCAAAACCTTAGTGTGTCCGAGTCCAGCCTGGGTTCCAGCATTCTGTTCAGGCCACTTCTGAACGGCCGAAGGTGCCCCATTCCAGACCTGCCCATTTGATGGACAGAGCAGACAGCCCGGAACAGATTCAAGCAAGAAAGTCCTCCGCACATCGTTAAATTAAAGATAAAGCCTCTA	0.8300321749988391	0.9006639624119459	0.943266118149395	0.7186684653010659	0.863410317905168	0.8345835120583192
-0.0843111968655879	10:3819714:C:T:A:wC	0.0970435352852248	28	0.5222705874225999	10	Neutro	324.987301018203	324.987301018203	324.987301018203	UKBB	306.074824491782	347.12008236833503	467.594167522148	0.32504991748919704	0.15748903752477694	0.390785733512671	CTAATAAGGCTGAAATTCAAAATCAAAACCTTAGTGTGTCCGAGTCCAGCCTGGGTTCCAGCATTCTGTTCAGGCCACTTCTGAACGGCCGAAGGTGCCTCATTCCAGACCTGCCCATTTGATGGACAGAGCAGACAGCCCGGAACAGATTCAAGCAAGAAAGTCCTCCGCACATCGTTAAATTAAAGATAAAGCCTCTA	0.880446270845815	0.6284132444466322	0.4262881494942679	0.7953426545951121	0.537767597119935	0.1813980585241
-0.159578012352096	3:185805763:T:TA:A:wC	-0.201400099104356	31	-0.0777822184583673	3	ApoA	469.62289811230403	469.62289811230403	469.62289811230403	UKBB	420.25419842322304	408.55920195464205	444.207430217254	0.34073637103614696	0.184661858313842	0.26200456211788103	CTAATAAGGCTTTCTTTGGTGTTTCATAATCATCAAAGTTTCAATTTGCCACAGACTTTGTTGTGAATACATAAAACATTTATGTAGCTGCTGAGTGTTAAAAGAAATTGCCAATTAGTTACCCTGCGGTCTGAAGGGAAGAAGGACTAAGCCCATCCAGATTTCTCCTACTTCACACACAGGCTTTGACCGCCTTCCAG	0.8575898763342941	0.4698562151647279	0.881501641223088	0.639546629275272	0.275430153472097	0.7665630678638259
0.0414594360650843	3:185805763:T:TA:R:wC	-0.0502957641774797	31	0.343988382619953	3	ApoA	660.9429241806671	660.9429241806671	660.9429241806671	UKBB	680.486651512277	638.101902644218	839.716776377012	0.269024923196424	0.181159421073084	0.285675057908911	CTAATAAGGCTTTCTTTGGTGTTTCATAATCATCAAAGTTTCAATTTGCCACAGACTTTGTTGTGAATACATAAAACATTTATGTAGCTGCTGAGTGTTAAAGAAATTGCCAATTAGTTACCCTGCGGTCTGAAGGGAAGAAGGACTAAGCCCATCCAGATTTCTCCTACTTCACACACAGGCTTTGACCGCCTTCCAG	0.961137687652572	0.8844434283312801	0.427522290738789	0.8775229885190671	0.7812943912861859	0.228541399039524
0.8362858927533611	1:170563083:A:C:R:wC	1.08661181721419	33	0.754537399370777	1	MCP	336.064489715523	336.064489715523	336.064489715523	UKBB	600.502768468342	713.6475221321381	568.087456731635	0.167211044238919	0.105670407569302	0.0908124671584907	CTAAGATGAATACCAGAAAAACATTTGCTTGGCTTCTGGAAGCAACATGAGGTGACTAAAAGCCTTAGTATATTTATGTATTTACTATATCTTGGTAAAAAAAATGCATTATTTTATTTCTATGGCTTAAAGGAAATCAACTTAAGTTAGCTTCAATTTAGCTGTTTGTTTCCTAGGCTGCCAGGTGTTAAAGGGAGACA	2.80815794597434e-06	4.9517784461327185e-24	5.037096181314218e-16	5.69215330443995e-07	8.40443758974655e-25	9.67216043209954e-17
-0.093277207543217	2:133194593:G:A:R:wC	0.215434585451436	30	-0.7366664526968029	2	GGT	328.543878521184	328.543878521184	328.543878521184	UKBB	307.160382890467	381.291956689285	197.049891433568	0.145247939995255	0.163536977029818	0.125645117358598	CTAAGATCTTTTTGTATGCTCATTCATTGAATTCTCCCAAGGCCCTATGAGGCAGGTGCAGTTAATTATCCTATTTTAGAGATAAGCAAATTGAAACACGGAGAGTTTAAGGAACTTGCCTCAGGTAACACAGCAATTAAGAACCTGAGGTGTATCTGACCCAGGCAGGTTGGCTACAGAGCTTGCAGTATTAACCACTG	0.613161454734207	0.286074773357904	1.48467655645625e-08	0.520747889937754	0.18772307649516395	4.54379261219529e-09
0.164137833762123	2:133194593:G:A:A:wC	0.40958352312278296	30	-0.6485682962546679	2	GGT	227.726440622903	227.726440622903	227.726440622903	UKBB	255.64860297572102	301.921218872592	145.03022152040302	0.163130757479801	0.178933175162673	0.140882268635729	CTAAGATCTTTTTGTATGCTCATTCATTGAATTCTCCCAAGGCCCTATGAGGCAGGTGCAGTTAATTATCCTATTTTAGAGATAAGCAAATTGAAACACAGAGAGTTTAAGGAACTTGCCTCAGGTAACACAGCAATTAAGAACCTGAGGTGTATCTGACCCAGGCAGGTTGGCTACAGAGCTTGCAGTATTAACCACTG	0.4091883452372321	0.0450139693506807	1.05789895036369e-05	0.31433215103647305	0.0220775713325139	4.15211657903281e-06
-0.0887859247825986	5:53373752:G:A:R:wC	-0.13095971746065402	31	0.661321876650879	5	LDLC	364.141776640977	364.141776640977	364.141776640977	UKBB	342.49911257888	332.618302985592	576.3822887022831	0.335451381942471	0.236379670159868	0.22724176843480104	CTAACATGACCTGATTTTTAACTACCTTTCAAGGGATATTTTACAATGTTTTTGTGAACACTCTGGTGGATTCTGGGACCTTAAGACGCCATTCCTTTGGAAATATGTAATTAATAAAGCGTTATGGGAAAGATGTGTGATGACAATGTCTTTCTTGAGTTATGCTAATTTGATTACAATAAATTTAAGTAAATTCTAAA	0.928232571694103	0.7516727661260592	0.0140219500431071	0.791259079447519	0.579563268906769	0.00361182881203711
0.2433919661508853	16:69568303:G:T:A:wC	0.9086280157263308	29,31,32	0.3251560642360447	16	BMI,CRP,TG	376.71890561312404	376.71890561312404	376.71890561312404	UKBB	465.887033037029	707.9993732547839	458.673060591819	0.274401416194762	0.128864172523517	0.247652958318952	CTAACATGGTGAAACCCCATCTCTACTAAAAATACAAAAATTGGCCAGGCATGATGGTGCACGCCTGTAGTCCCAGCCACTCGGGAAGCTGAGGCAGGATAATCACTTGAATCCAGGAGGTAGAAGTTGCAATGAGTGAGATTGAGCCACTGCACTCTAGCCTGGGCGATAGAGAAAGACTATCTCAAAAAAAAAAAAAA	0.31414773367394383	1.934034300248672e-06	0.3616664555724852	0.2072588538500031	3.684957245362608e-07	0.24954342221449102
0.050850627758007	1:213795026:T:C:A:wC	-0.0415973836305714	27	0.112415713997633	1	Plt	508.79675158849005	508.79675158849005	508.79675158849005	UKBB	526.575386225295	494.027400703794	550.046474956986	0.115163195712043	0.115770456273901	0.103027422726271	CTAACATGTGTGATGAAGAGAGAATTGTGAGTTTAGACTGACCTCTGTTCAGAGGGCTTTTGTGATTTGCTAGGGGATAGTTAAGAGCAGGACCAGCTACATAATTTGTAGGGCCTAATGCAAAGTGAAAATGTGGGGCCCTTTATTCCAAAAATATAAGGTATTTTAAGATGGCAACTGCAGAGCATTAAAGTGTGGGC	0.740301227358542	0.795298359846477	0.35077137923266805	0.658812869457595	0.719363833986864	0.27521823649672
0.25030889792186	1:213795026:T:C:R:wC	0.00121514619896454	27	0.435614227541615	1	Plt	560.186225881464	560.186225881464	560.186225881464	UKBB	665.909943712525	560.7109144372561	756.0917423449298	0.106217255496137	0.0981128996680465	0.100145209766684	CTAACATGTGTGATGAAGAGAGAATTGTGAGTTTAGACTGACCTCTGTTCAGAGGGCTTTTGTGATTTGCTAGGGGATAGTTAAGAGCAGGACCAGCTATATAATTTGTAGGGCCTAATGCAAAGTGAAAATGTGGGGCCCTTTATTCCAAAAATATAAGGTATTTTAAGATGGCAACTGCAGAGCATTAAAGTGTGGGC	0.0356569496648355	0.99369718214631	3.57444416936364e-05	0.0184443571340661	0.9901183064793292	1.36245657010357e-05
0.11878391906495303	2:165552942:G:T:R:wC	-0.107960782771863	29	-0.0053832142434099214	2	BMI	408.68582864513	408.68582864513	408.68582864513	UKBB	443.510190923724	379.22159456178	407.123566602982	0.248984708825596	0.165538475308928	0.23523488002716106	CTAACATTAAAAGGAAAAGAATCCCAGCAAATGCAGTTTTAATGAAGGCCTTAACAGAAAACATTAAGATTTATAGTAAAAACAGAATCTCAGTTGATTGTCTTGTTAACTAGGTATCTTTGCTGAAGGCTGTTAGAGGACTTTATTTTTAGTTATAACATGGGTGATTTCAATGACATGAAATCAGTCATAATGGTTTT	0.7398402135315301	0.6116035901231629	0.9901042179740268	0.63331003420803	0.514285450317253	0.981742466654428
0.311677054594201	2:165552942:G:T:A:wC	0.0180923560967111	29	0.331582893840855	2	BMI	551.524427658758	551.524427658758	551.524427658758	UKBB	683.396459893692	558.082030691366	694.074044658268	0.20217863328204505	0.107265689330292	0.185021735578362	CTAACATTAAAAGGAAAAGAATCCCAGCAAATGCAGTTTTAATGAAGGCCTTAACAGAAAACATTAAGATTTATAGTAAAAACAGAATCTCAGTTGATTTTCTTGTTAACTAGGTATCTTTGCTGAAGGCTGTTAGAGGACTTTATTTTTAGTTATAACATGGGTGATTTCAATGACATGAAATCAGTCATAATGGTTTT	0.212002636381315	0.90478660104727	0.154225857670797	0.12317266142664697	0.866057300474965	0.0731122388019043
0.0731456793891656	1:54887598:A:G:R:wC	0.402994563849921	28	0.8472295381782641	1	Mono	469.739973049263	469.739973049263	469.739973049263	UKBB	495.023360576726	620.778796932366	846.4824000035519	0.271112129272042	0.122312943464039	0.330649698375932	CTAACATTTGTTGATTACAATTCCAAAATTTTTATTTTTATTTTATTTTATTTTTTGAGATGGAGTCTTGCTCTGCCGCCCAGGCTGGAGTGCAGTGGCACAATCTCGGTTCACTGCAACCTCCGCCTCCCAGGTTCAAGCGATTCTCCTGCCTCAGCCTCCTGAGTAGCTGGGACTACAGGCATGCACTACCACACCCG	0.8754758410454391	0.0023651216945668897	0.0472756999754517	0.78731518157907	0.000984978324014852	0.0103976190316444
0.6339648947211429	1:54887598:A:G:A:wC	0.517135551371801	28	0.39039464455769	1	Mono	453.397010598208	453.397010598208	453.397010598208	UKBB	704.7196236776241	648.979800898872	593.500608700936	0.22254100282502104	0.11927270221108198	0.460713190445368	CTAACATTTGTTGATTACAATTCCAAAATTTTTATTTTTATTTTATTTTATTTTTTGAGATGGAGTCTTGCTCTGCCGCCCAGGCTGGAGTGCAGTGGCGCAATCTCGGTTCACTGCAACCTCCGCCTCCCAGGTTCAAGCGATTCTCCTGCCTCAGCCTCCTGAGTAGCTGGGACTACAGGCATGCACTACCACACCCG	0.0139815287050191	4.35953364294296e-05	0.6836858901979251	0.0043890602792205705	1.45269879195358e-05	0.396788789582451
-0.6031421324827875	22:33946783:T:C:A:wC	-0.08784283813836771	32,33	-0.581574307089773	22	AID_Combined,Migraine_Self,AFib	145.252982122745	145.252982122745	145.252982122745	UKBB	99.9843560650494	145.359741020239	122.565138309128	0.414743440608369	0.36604467959149706	0.462773753545983	CTAACCAAAGGAAAAAGAAATCATTATATAAGAAAGACACCTGCACTGATGTTTATCACAACACTACTCACAATAGCAAAGACATGAAATCAACCGACGCGCCCATCAATGGATAATGCAAATGTGGTATACAGATGCATATCACAGTACAACGAAATACTATTTAGCCACAAAAAAGAATAAAATCATGTCTTCTGAAA	0.265643834614323	0.8835371262972951	0.181784944460965	0.14772218851994182	0.8114850567045389	0.1235708877198168
-0.25425306618994503	22:33946783:T:C:R:wC	-0.4038987276022865	32,33	-0.443835336372556	22	AFib,Migraine_Self,AID_Combined	132.58059831088002	132.58059831088002	132.58059831088002	UKBB	115.505249583886	102.467543465876	109.000435864711	0.360516737830251	0.353870833441347	0.32485026355959995	CTAACCAAAGGAAAAAGAAATCATTATATAAGAAAGACACCTGCACTGATGTTTATCACAACACTACTCACAATAGCAAAGACATGAAATCAACCGACGTGCCCATCAATGGATAATGCAAATGTGGTATACAGATGCATATCACAGTACAACGAAATACTATTTAGCCACAAAAAAGAATAAAATCATGTCTTCTGAAA	0.6137890857561785	0.3699101541500195	0.134644287916173	0.4559869385230719	0.24259621955610397	0.07982426612635796
-0.133482094137097	12:6680897:C:CG:A:wC	1.18714407362927	31	0.104167130840861	12	ApoA	346.198132021563	346.198132021563	346.198132021563	UKBB	315.563206306807	788.2275010172908	371.842292856793	0.403233923108776	0.171484488905932	0.416192878476139	CTAACCAACATGGAGAAACCCCATCTCTACTAAAAATACAAAATTAGCTGGGGCGCAGTGGCTCATGCCTATAATCCCAGCACTTTGGGAGGCAGAGGCGGGTGGATCACCTGAGATCAGGAGTTCAAGACCAGCCTGGCCAACATGGTGAAACCCCATCTCTACTAAAAATACAAAAAATTAGCTGGGCATGGTGGCAG	0.905972245798092	3.02090433338319e-11	0.903337154889643	0.740622633275415	4.4296224207855306e-12	0.8023664052307341
-0.357641448610084	12:6680897:C:CG:R:wC	1.1985257526908302	31	-0.258836702140511	12	ApoA	358.97205641112504	358.97205641112504	358.97205641112504	UKBB	280.04895045851504	823.5609091814191	299.841181057127	0.39114433122986	0.14870091762172194	0.374557327968364	CTAACCAACATGGAGAAACCCCATCTCTACTAAAAATACAAAATTAGCTGGGGCGCAGTGGCTCATGCCTATAATCCCAGCACTTTGGGAGGCAGAGGCGGTGGATCACCTGAGATCAGGAGTTCAAGACCAGCCTGGCCAACATGGTGAAACCCCATCTCTACTAAAAATACAAAAAATTAGCTGGGCATGGTGGCAG	0.657718074839271	5.9185058647136206e-15	0.6910025891276529	0.36053480633349	7.63097422194708e-16	0.489536031659905
2.61743756954986	6:73992621:G:A:A:wC	3.3183102916064704	27	2.95102278461689	6	RBC	171.588691138096	171.588691138096	171.588691138096	UKBB	1055.7268014979	1712.82459740064	1327.1737364973599	0.15720694228591	0.091665959598661	0.0989313143907276	CTAACCAATCAACACTCGACACACTGTCCTTCCCCCACCCACCATATTATCCTTAAAAACTCTGATCCCCGAGTGCTCCAGGAGACAGATTTGAGTAATAATAAAACTCTGGTCTCCTGCACAGCCTGTTCTACGTGAATTACTCTTTCTCTATTACAATTCGCCTGTCTTTATAAATTGGCTCTGTCTAGGAAATGGGC	4.03299681501195e-61	1.720768311989138e-285	5.080262002037236e-194	3.04474093033221e-62	6.081796552203712e-287	1.6436116381843787e-195
3.11380983394528	6:73992621:G:A:R:wC	3.78152839730548	27	3.2831758649485296	6	RBC	149.609453496021	149.609453496021	149.609453496021	UKBB	1296.37321721531	2062.57829204576	1460.90897202142	0.287572132328192	0.0911497400118556	0.0935600475301952	CTAACCAATCAACACTCGACACACTGTCCTTCCCCCACCCACCATATTATCCTTAAAAACTCTGATCCCCGAGTGCTCCAGGAGACAGATTTGAGTAATGATAAAACTCTGGTCTCCTGCACAGCCTGTTCTACGTGAATTACTCTTTCTCTATTACAATTCGCCTGTCTTTATAAATTGGCTCTGTCTAGGAAATGGGC	1.8477026798388398e-26	0.0	4.033528706037055e-268	2.53838952039847e-27	0.0	9.04015966298427e-270
-1.300925350906	16:88821520:C:T:R:wC	-0.0952382016310492	31	-0.346100354926217	16	HbA1c	151.715927540823	151.715927540823	151.715927540823	UKBB	61.5466921183261	141.918175453569	119.337542076775	1.33613984595005	0.3226293325812249	1.81411709299062	CTAACCAGAGGGTGGACACACCTGCGGCCATCAGGTCACCGCCGCGGCCATCACGTCACCGCCGCCCCCAGTGCAGGCACGGGGCTGGGTGATCTGTCCCGTACAGTCCTGTGGCACTAGCCGAGGACCACGACTGTCACCTCCACATTGCAGACGAGGAGATGGAGCAAGCCTGGGATGCGGCGAACAGCCGCCCCCGC	0.627416258126216	0.87661064820409	0.927367996101533	0.33023303147754496	0.767845783619107	0.8486966214731559
0.113528457592933	16:88821520:C:T:A:wC	0.111318211836259	31	-0.59597308882948	16	HbA1c	182.30944767801003	182.30944767801003	182.30944767801003	UKBB	197.11069514508202	196.93008461093	120.637717985927	0.558500061185292	0.27372780420149	0.529203438194659	CTAACCAGAGGGTGGACACACCTGCGGCCATCAGGTCACCGCCGCGGCCATCACGTCACCGCCGCCCCCAGTGCAGGCACGGGGCTGGGTGATCTGTCCTGTACAGTCCTGTGGCACTAGCCGAGGACCACGACTGTCACCTCCACATTGCAGACGAGGAGATGGAGCAAGCCTGGGATGCGGCGAACAGCCGCCCCCGC	0.94632027597255	0.825235267791742	0.466765788917157	0.8389209936067241	0.68424681963119	0.260093526931526
-0.34104177435191696	2:113567435:C:A:A:wC	-0.17118145859201994	33	-0.911927052157373	2	DVT	184.252071066402	184.252071066402	184.252071066402	UKBB	145.436784351092	164.02911230338498	98.74532563837809	0.314964030940922	0.207680726218484	0.203835573299749	CTAACCATGCCTCCTGTACAGCTTGCAGAACTGTGAGTCAGTTAAATCTCTTTTCTTCATAAATTACCCAGTCTCAGGTGGCTCTTTATAGCAGTGTGAAAAGGAACTAATATACCTCCTAAGTTACCTCAAGCTTCTTCTTAATTCCTTCTCCTCCCTTCCTTCATTGCCAAGCAAACAACCACCTGTTTTCTGTCACT	0.418334119402348	0.514659602240167	2.00207189695872e-05	0.278899007479078	0.40979582629681	7.68284543721546e-06
-0.208762985068716	2:113567435:C:A:R:wC	-0.261336357456443	33	-0.598267524709574	2	DVT	136.37557476142	136.37557476142	136.37557476142	UKBB	117.75233618370599	113.742052207782	90.2961503163594	0.326038981424294	0.24711398009414495	0.188982022258903	CTAACCATGCCTCCTGTACAGCTTGCAGAACTGTGAGTCAGTTAAATCTCTTTTCTTCATAAATTACCCAGTCTCAGGTGGCTCTTTATAGCAGTGTGACAAGGAACTAATATACCTCCTAAGTTACCTCAAGCTTCTTCTTAATTCCTTCTCCTCCCTTCCTTCATTGCCAAGCAAACAACCACCTGTTTTCTGTCACT	0.657746625105329	0.390841685259834	0.00301623803021271	0.521977131663101	0.290258861605024	0.001546901812519
0.3399565690455013	16:69568303:G:T:R:wC	0.9414121594164726	29,31,32	0.3889847941822988	16	BMI,CRP,TG	250.478571913607	250.478571913607	250.478571913607	UKBB	335.599913050626	560.62425552396	359.142622289292	0.482695798167849	0.193382327621342	0.270054570744083	CTAACATGGTGAAACCCCATCTCTACTAAAAATACAAAAATTGGCCAGGCATGATGGTGCACGCCTGTAGTCCCAGCCACTCGGGAAGCTGAGGCAGGAGAATCACTTGAATCCAGGAGGTAGAAGTTGCAATGAGTGAGATTGAGCCACTGCACTCTAGCCTGGGCGATAGAGAAAGACTATCTCAAAAAAAAAAAAAA	0.4104306875301797	0.0008566428507120718	0.3498322237070644	0.28998021833413584	0.0002135864894751411	0.3244230700198442
0.657160523014885	5:53373752:G:A:A:wC	0.903319214619432	31	0.5549594219290429	5	LDLC	317.419057632303	317.419057632303	317.419057632303	UKBB	500.453264530386	593.890378926522	467.511992814226	0.371757630685174	0.206773212019713	0.24820602742674205	CTAACATGACCTGATTTTTAACTACCTTTCAAGGGATATTTTACAATGTTTTTGTGAACACTCTGGTGGATTCTGGGACCTTAAGACGCCATTCCTTTGAAAATATGTAATTAATAAAGCGTTATGGGAAAGATGTGTGATGACAATGTCTTTCTTGAGTTATGCTAATTTGATTACAATAAATTTAAGTAAATTCTAAA	0.233060310955293	6.0480330343246996e-05	0.0769696188998274	0.0771090186718709	1.2501853659849499e-05	0.0253594929977801
-0.0269281934071791	1:205653580:C:T:R:wC	-0.17177782463046	27	-0.40751031914826	1	Baso	243.13569070725498	243.13569070725498	243.13569070725498	UKBB	238.58947725855703	215.835362453182	183.103043122543	0.161441268328397	0.15297061127176198	0.154976001572243	CTAACCTTTTTTTTTTTTTTTTTTTTTTGTATTTTTAGTAGAGATGGGGTTTCACCTGTTAGCCAGGATGGTCTCGATCTCCTGACCTCGTGATCTGACCGCCTCGGCCTCCCAAAGTGCTGGGATTACAGGTGTGAGCCACCGCGCCTGGCCCAATAATAATAATTTTAACAGCCTGGGGAAATGTTTATGATATTTTA	0.906370011828642	0.362367078419004	0.0154289065577995	0.8675284429541651	0.261460183359776	0.00855090340502604
0.000713184183717711	7:86857353:T:C:R:wC	-0.186883510971112	29	-1.204679719139	7	SHBG	22.6543240146409	22.6543240146409	22.6543240146409	UKBB	22.6546636284213	19.8928039525655	9.854707756014779	1.0100878727902	0.471107641608671	2.8937964419975697	CTAACATCTTATCAATATAAAACCATGGTACATTTAACAAAACTAAAAAAAAATAGCATTGGTACAATACTATTATCTAACTAGGGGTGTCCAATCTTTTGGCTTCCATAGGCCATATTGGAAAAAGAAGAATTATCTTTGGCCACACATAAAATACACTAACATTGATGATACCTGATGAGCTAAAAAAAAAATCACCA	0.9996598633070458	0.768197300263444		0.9994366444571352	0.69159635610094	0.677192449443506
0.2183372911335	5:166378293:T:C:R:wC	0.249254228009862	32	-1.5031775513812	5	Age_at_Menarche	39.9043808925106	39.9043808925106	39.9043808925106	UKBB	46.5032769737602	47.3845938139672	14.022316081119303	1.36779160385021	0.711524015637069	1.73480136275901	CTAACAGGAAAACACAATCAACATGTACATGCAACCGTAAACCATGTCTGCCTGTGTTCCCATAATGATTGAATCATTAGTGGTGCCATATTGTATCGGTATTTTCCACACTGCCTTAGGCGTAACAGTCAAAATGTGACTACCACATCCATTGACAGTTTGACAGTTTCTACCTGAATCAAAATCTCAAGAAAAGCATG	0.9387905220336592	0.839854189790871	0.543620278442939	0.8731744360420189	0.7261057975019599	0.386224819813171
-0.2671228142324249	3:195635432:G:A:R:wC	0.674433859718833	28	-0.899138489383412	3	eGFR	15.7100815590424	15.7100815590424	15.7100815590424	UKBB	13.134041161793899	25.007973189527107	8.36985249666152	2.89761579788939	0.5600467580366839	2.89926491978518	CTAACAGGACTGGGCTTCCTTACCTGCCGCCTTCCGCTGCCTCCCCGCAGACACAGCTTCAGCGACGCCCAGGCTGAGACGGCAGAAGAGGTTCCCGCCGGCCGCGGCCTGCCCTCAGGCAGTGGCTCCCAGAGCTCAGCGGTTCCCCGCACTCTTCTGCGCCCGACTCCCCATGCCCCTACATCCTGCGTCCCCTTCAG		0.31401873069310304	0.9114044032024732	0.926549382470835	0.22849465516155	0.756464863988838
2.1189041519473704	15:93401504:G:A:A:wC	1.5201187895808	33	1.4219670231148702	15	Asthma	637.513857679715	637.513857679715	637.513857679715	UKBB	2771.00249067559	1828.5074427460002	1709.03824046448	0.100557628854762	0.0841071413866529	0.0757409730690622	CTAACAGGATGAAACCCCGTCTCTACTAAAAATACAAAAAATTACCCGGGCGTGGTGGCGGGCGCCTGTAGTCCCAGCTATTCGGGAGGCTGAGGCAGGAGAATGGCGTGAACCCGGGAGGTGGAGCTTTCAGTGTGCGGAGATTGCACCACTGCACTCCAGCCTGGGCGACAGAGCGAGACTCTGTCTCAAAAAAAAAA	3.863213546742409e-97	5.236843277200499e-72	1.900206308425909e-77	1.4513216454950394e-98	5.1445105282690384e-73	1.23063159047451e-78
2.185895647141629	15:93401504:G:A:R:wC	1.69565049559749	33	1.4618399491005	15	Asthma	750.8468023485831	750.8468023485831	750.8468023485831	UKBB	3417.68866492833	2432.3273261947	2069.44141952608	0.101490544108383	0.0786521172060482	0.0784526444368555	CTAACAGGATGAAACCCCGTCTCTACTAAAAATACAAAAAATTACCCGGGCGTGGTGGCGGGCGCCTGTAGTCCCAGCTATTCGGGAGGCTGAGGCAGGGGAATGGCGTGAACCCGGGAGGTGGAGCTTTCAGTGTGCGGAGATTGCACCACTGCACTCCAGCCTGGGCGACAGAGCGAGACTCTGTCTCAAAAAAAAAA	1.902339425944799e-101	5.550486235440508e-102	2.626285919173929e-76	6.871786005821087e-103	4.371837356511927e-103	1.7220954543546996e-77
0.0396159826372019	8:121468486:A:G:R:wC	1.53045390158645	33	0.0350526326103049	8	MCP	579.510501486655	579.510501486655	579.510501486655	UKBB	596.466246680553	1673.71042192637	595.375015871166	0.172663462678389	0.101799387573474	0.0954391249734511	CTAACAGTCAAGAAAGTCTGTGGTAAGTGCGTTACAGAATTCCATGCAAAGATGTATGGGAACAATATAGGAGAGCAGTTCTCTTTTTGAAGATAAGGAAGTGACATTGTGCCTGTGTGTGTGTTTATGTACATCTGACACCTTTAAGCCAATAGTAAGAGGAAAGTCTATTTCTTCATCCTTAGTACTAAAGATAATTA	0.8860614456206758	3.668495682516028e-50	0.765023398567643	0.818526599735319	4.395127277668209e-51	0.713412118457859
-0.22691153148022894	8:121468486:A:G:A:wC	1.04541268186028	33	-0.255362519895004	8	MCP	592.873011110438	592.873011110438	592.873011110438	UKBB	505.597938315103	1224.52938895324	496.63596638778506	0.167309285956603	0.102784456426523	0.101214382177916	CTAACAGTCAAGAAAGTCTGTGGTAAGTGCGTTACAGAATTCCATGCAAAGATGTATGGGAACAATATAGGAGAGCAGTTCTCTTTTTGAAGATAAGGAGGTGACATTGTGCCTGTGTGTGTGTTTATGTACATCTGACACCTTTAAGCCAATAGTAAGAGGAAAGTCTATTTCTTCATCCTTAGTACTAAAGATAATTA	0.293336211843054	1.55963455036186e-23	0.0196615570737477	0.175022846481466	2.67365922919177e-24	0.0116362867924548
-0.248415609544755	13:76392679:T:TG:R:wC	-0.132379697855641	29	-0.578856200321799	13	BFP	1163.82374977581	1163.82374977581	1163.82374977581	UKBB	981.3783658390712	1061.81886916175	779.0657827781	0.126797009718027	0.0879402166374697	0.149141374651906	CTAACAGTTCTTAGCAGTTCTCTATTTTGGAGACATGGAAAACTTTATACCTTGTAAAATGTCTTAACCCCCTGGGTGTCAGAACCAGCCTAGGTTTCTGGGGGGGATTGAAAAGCTGAATTAGGTTGATTGTCCCTGGGGTCACCCAGCAAGGTTAGGCTTAACGTTCCTGGGGATATGGGGGACAGGTGTTGGTTTG	0.100158894349203	0.200317375591118	0.000420242137536975	0.0500940704179065	0.132237352106629	0.000103917391534689
0.008482158665903329	13:76392679:T:TG:A:wC	-0.0805364662587115	29	-0.5922446342651629	13	BFP	1133.86577691971	1133.86577691971	1133.86577691971	UKBB	1140.6990695935401	1072.28316519373	752.233607132502	0.111678195007557	0.0889342846811699	0.20161879801821206	CTAACAGTTCTTAGCAGTTCTCTATTTTGGAGACATGGAAAACTTTATACCTTGTAAAATGTCTTAACCCCCTGGGTGTCAGAACCAGCCTAGGTTTCTGGGGGGGGATTGAAAAGCTGAATTAGGTTGATTGTCCCTGGGGTCACCCAGCAAGGTTAGGCTTAACGTTCCTGGGGATATGGGGGACAGGTGTTGGTTTG	0.9619970797678672	0.466391217851002	0.0103968682546771	0.9394574544155008	0.3651620285003079	0.0033092619752679
-0.458551659880032	1:212610755:T:C:A:wC	-0.173650692513681	28	-0.53635148458104	1	Mono	836.2253648473828	836.2253648473828	836.2253648473828	UKBB	608.307069569572	741.0504104783971	575.969075435174	0.220737489816822	0.111504244847742	0.3752409605702921	CTAACATACTTGATTATGGGTGTTGCCTTGGACCTCCCTAGAGGTATTGCATAATATATGGTATGTTCCCCATAACACCTTTCTAAAATCTGACATATTCTCATATTGAAAACATGTCTGACCCCCAAGAGTTTCTGCTGTGGGATTGTGGACCTGTGTAACAAGGCTTTCTGAAACATCTAGCAATGAGTGACTTGCTT	0.0915296412634289	0.181250976960228	0.380557346246825	0.0377681662884626	0.119388353507516	0.152903035777526
-0.0128595754536649	1:212610755:T:C:R:wC	0.0878672919112329	28	-0.164595996973538	1	Mono	1004.32762878557	1004.32762878557	1004.32762878557	UKBB	994.52690675783	1067.45369997144	895.606614186856	0.16993705075236	0.106837147616894	0.338639701237138	CTAACATACTTGATTATGGGTGTTGCCTTGGACCTCCCTAGAGGTATTGCATAATATATGGTATGTTCCCCATAACACCTTTCTAAAATCTGACATATTTTCATATTGAAAACATGTCTGACCCCCAAGAGTTTCTGCTGTGGGATTGTGGACCTGTGTAACAAGGCTTTCTGAAACATCTAGCAATGAGTGACTTGCTT	0.966747263990757	0.507258656318183	0.8469443995007199	0.939679589610854	0.410825732394913	0.6269313596928809
-1.3636419367170904	4:39366590:T:C:A:wC	-0.514940851064937	27,31	0.04313623589521495	4	HbA1c,RBC	9.52694671750594	9.52694671750594	9.52694671750594	UKBB	5.45118640236727	5.0140510226336605	6.60137581767984	2.89640158702116	0.950277323439898	1.628521594248	CTAACATAGTAATATAACTATAAATTAATATATAAACCATTAAACTAAAATATTACCACGTTCTTCATCTTCAAGACTCCAAGTCTCAAGCTTCCAAAACACCACAGTGCTTTGGCCTCCAAAATGTAATGATGATCATTATAGGGAAGTAGTATAACATGGTGGTCAGAAACACCAAGATTCTAATTCTAGTTCAACCA	0.6312595796950434	0.6943744554016691	0.7227465952001975	0.4422965807698896	0.61449887564114	0.616852970688001
0.565386393936585	4:39366590:T:C:R:wC	-0.054792372043351516	27,31	-0.5560674504728761	4	HbA1c,RBC	4.68803254347022	4.68803254347022	4.68803254347022	UKBB	6.202836365183519	2.76449401583067	4.19067362565942	2.8951828797340204	1.27601381211236	2.79643969515618	CTAACATAGTAATATAACTATAAATTAATATATAAACCATTAAACTAAAATATTACCACGTTCTTCATCTTCAAGACTCCAAGTCTCAAGCTTCCAAAATACCACAGTGCTTTGGCCTCCAAAATGTAATGATGATCATTATAGGGAAGTAGTATAACATGGTGGTCAGAAACACCAAGATTCTAATTCTAGTTCAACCA	0.7130608143255921	0.7051247497407704	0.979519213230714	0.7149559808466859	0.571132266990955	0.8271208925073146
0.1340681999424569	11:128933098:ATATGCTAACATCATCATT:A:A:wC	0.11995832241929197	32,33	0.2974859650392695	11	Blood_Clot_Lung,Depression_GP	61.923704545929795	61.923704545929795	61.923704545929795	UKBB	69.68787335671371	67.9652691446218	73.2491392284821	0.5927027758750519	0.522603868970844	0.510413540986005	CTAACATATACTATAGAGCTTTAGGAATTTTTCTTTTGTATATTCACAACTGATCTTACATATCATGTATAAGCCATTTTGTAAAGCCATACCAAGACCTACATTTCTTTCTGTACAGAACCTAAAAGTTTGAAAACAGTTCAGATTCTATGCAGTAAAAAGTTATACTGTTATTTCTTAAA	0.8626333800180871	0.7193006287974109	0.4860970199754135	0.7765086696757215	0.6518232894153435	0.3783201747206505
0.6286586304355449	11:128933098:ATATGCTAACATCATCATT:A:R:wC	-1.0857823099162731	32,33	-0.09899226499691943	11	Blood_Clot_Lung,Depression_GP	7.7563296356102	7.7563296356102	7.7563296356102	UKBB	11.8486095521489	2.43837549540834	8.24872918849667	1.72485143886793	2.90506014254308	2.05157079026533	CTAACATATACTATAGAGCTTTAGGAATTTTTCTTTTGTATATTCACAACTGATCTTACATATCATGTATAAGCCATTTTGTAAAGCCATATATGCTAACATCATCATTCCAAGACCTACATTTCTTTCTGTACAGAACCTAAAAGTTTGAAAACAGTTCAGATTCTATGCAGTAAAAAGTTATACTGTTATTTCTTAAA	0.7400858985966096	0.6745131472533035	0.625395055173671	0.6041943028325665	0.5466924688239769	0.5392777388042715
0.0972899142833441	2:62863571:A:T:R:wC	-0.0428711125011836	31	0.49531262498708	2	LDLC	286.765247397634	286.765247397634	286.765247397634	UKBB	307.06561123638	278.28057347244203	405.260041447702	0.4140292988266061	0.207572368932758	0.320900264571062	CTAACATCACAATTAAAAGAACTAGAGAACCAAGAGCAAACAAATTCGAAAGATAGCAGAAGACAAGAAATAACAAAGATCAGAGCAGAACTGAAGGAGATAGAGACATGAACAACCCTTCAAAAAATCAATGAATCCAGGAGCTGGTTTTTTGAAGAGATCAACAAAATAGATGGACCACTAGCCAGACAAATAAAGAA	0.937310279071916	0.915797839842187	0.272286210109255	0.814221801225688	0.836372451219361	0.12270719064805198
-1.29075495419275	2:62863571:A:T:A:wC	-0.12920243640051898	31	0.161056734852203	2	LDLC	229.98473818505198	229.98473818505198	229.98473818505198	UKBB	93.9830122461816	210.240455610974	257.592676360562	1.1101648109147602	0.278323530105901	0.337682241967387	CTAACATCACAATTAAAAGAACTAGAGAACCAAGAGCAAACAAATTCGAAAGATAGCAGAAGACAAGAAATAACAAAGATCAGAGCAGAACTGAAGGAGTTAGAGACATGAACAACCCTTCAAAAAATCAATGAATCCAGGAGCTGGTTTTTTGAAGAGATCAACAAAATAGATGGACCACTAGCCAGACAAATAAAGAA	0.524892863227892	0.7972798988618491	0.7971689269229251	0.244963551879019	0.642492482834694	0.6333994354737621
0.268439151511746	7:86857353:T:C:A:wC	0.14565851436755406	29	0.30963191165506704	7	SHBG	74.4037913921043	74.4037913921043	74.4037913921043	UKBB	89.25740221586443	82.1358840148301	92.41872239780909	0.444621241141494	0.245744610169938	0.628405627509953	CTAACATCTTATCAATATAAAACCATGGTACATTTAACAAAACTAAAAAAAAATAGCATTGGTACAATACTATTATCTAACTAGGGGTGTCCAATCTTTCGGCTTCCATAGGCCATATTGGAAAAAGAAGAATTATCTTTGGCCACACATAAAATACACTAACATTGATGATACCTGATGAGCTAAAAAAAAAATCACCA	0.6663880619457929	0.6472612870805129	0.758412894226121	0.5460112464228689	0.55336645974623	0.6222060684798361
-0.190197266704063	7:76983617:G:A:A:wC	-0.0333975826537456	27	-0.369335113738174	7	Lym	244.63730116749198	244.63730116749198	244.63730116749198	UKBB	213.500406730523	239.46694917428505	188.99320832929695	0.15610091314396	0.144805869512867	0.15842886196011302	CTAACCATGGTGCACACTTGCACTTCTGCTCCTACCAGTAAGCTGTTTAATTCAAAACCGATTTATGTTATTGTACTTATTTTCAAAATTAGGTAATACAATATTACTATCGACAAGTAAAATGTGGATGCAGAGAGTGTCATTGGGTCAGTAAAAGTTGAATGCTTTGTAAAGAGTCAAAGGCATGTCTCTAAAACACT	0.31227054488347306	0.871247636611911	0.0333373092092212	0.223062481349812	0.817596867124875	0.0197409031049965
-0.264129399364992	7:76983617:G:A:R:wC	0.00514719821603083	27	-0.35937339637492405	7	Lym	372.09670920894206	372.09670920894206	372.09670920894206	UKBB	311.513416007015	373.283025180952	289.221530416083	0.14236695582206502	0.12043450886255902	0.126649683095979	CTAACCATGGTGCACACTTGCACTTCTGCTCCTACCAGTAAGCTGTTTAATTCAAAACCGATTTATGTTATTGTACTTATTTTCAAAATTAGGTAATACGATATTACTATCGACAAGTAAAATGTGGATGCAGAGAGTGTCATTGGGTCAGTAAAAGTTGAATGCTTTGTAAAGAGTCAAAGGCATGTCTCTAAAACACT	0.106896569051094	0.977002341551629	0.00859719171666293	0.0635574220942182	0.965909936351754	0.00454628134465459
-0.408793664167378	5:174925716:G:A:A:wC	-0.0815000661365376	27	0.189472100168366	5	RBC	20.576087701143397	20.576087701143397	20.576087701143397	UKBB	15.7818502192347	19.291749759932802	23.366253439362893	0.532767519538254	0.482174024353334	0.432624828097468	CTAACCATTCTAAAGAAAACAAATAAAACTCAAAATATATAACAAAAGGAGTAAGAAAGCTACCTAACAGAGAAATAGAATATAAAAATAAAGCCTACTATATAGCTTTTTTGCTAAAGATTTTAAAAATCTTAGTGAAATATATAACATTCTATGAATACAGTATATAGGTTACCAAAATTGACTCAATCCAAAAGAAG	0.5455028900015729	0.906058113119619	0.7264562207297991	0.4429018893486121	0.865775995655673	0.6614157315788021
0.0111453864198022	5:174925716:G:A:R:wC	0.64189176298883	27	0.42559004288669705	5	RBC	24.7475544714119	24.7475544714119	24.7475544714119	UKBB	25.4696337250606	38.8442575405459	33.7363598092251	0.4933921724165721	0.352881711577872	0.35107038458698	CTAACCATTCTAAAGAAAACAAATAAAACTCAAAATATATAACAAAAGGAGTAAGAAAGCTACCTAACAGAGAAATAGAATATAAAAATAAAGCCTACTGTATAGCTTTTTTGCTAAAGATTTTAAAAATCTTAGTGAAATATATAACATTCTATGAATACAGTATATAGGTTACCAAAATTGACTCAATCCAAAAGAAG	0.988021745373624	0.116673177270512	0.295271869400839	0.9819778747795048	0.0689114605027692	0.22541128063365895
-0.0394762719739464	2:160706442:C:T:R:wC	-0.0322289766243045	27	-0.0917148367018353	2	Plt	445.001591105425	445.001591105425	445.001591105425	UKBB	431.585301139565	436.081354000345	417.44180010219594	0.14046956832765695	0.123678456608783	0.109450361995046	CTAACCTACTTACTATCTTAGATGTGCCTATTCTGGACATTTCATACAAATGGAATAATACAGTGGGGTTTTGCTTAGTCCAAAAATGTATGAAAGACTCAAGTATTTCACAGAGGTATGAAGAGTATTGGTTTTTAAAAAAACTTACATTTTCTGGTATTCTCAGCCTCCCACTAACCAATAATGGGTGAAAGTTACTG	0.8379299727892171	0.8536975117068369	0.484009491851405	0.7786867938252621	0.7944111490223309	0.402054137035017
-0.20322630587892895	2:160706442:C:T:A:wC	-0.114565569112577	27	-0.13662480577056	2	Plt	551.021028821056	551.021028821056	551.021028821056	UKBB	477.292989515229	508.212300279358	500.079316228885	0.120349975922518	0.118490084232196	0.116780304821422	CTAACCTACTTACTATCTTAGATGTGCCTATTCTGGACATTTCATACAAATGGAATAATACAGTGGGGTTTTGCTTAGTCCAAAAATGTATGAAAGACTTAAGTATTTCACAGAGGTATGAAGAGTATTGGTTTTTAAAAAAACTTACATTTTCTGGTATTCTCAGCCTCCCACTAACCAATAATGGGTGAAAGTTACTG	0.146594846743319	0.441071198747721	0.314075810779433	0.0912907943500688	0.333604547053722	0.242029058039083
-0.108812067760419	13:77592170:T:TGA:R:wC	-0.362667776537908	32	0.032767718903265	13	Morning_Person	609.635771975823	609.635771975823	609.635771975823	UKBB	564.852337450829	474.17515112212	623.543448409612	0.233070905979971	0.218880879989993	0.18741094791910495	CTAACCTATTAACCATTAGCTAACATATTCAGACACCTTTACCAGTTGCCTTTCTAAAAATGCACCCTTCTTATTTTTGTATTTTAAGAGAATAGTTGTGAGAGAGAGACACGATCTCTGATTATATGCAGGATCATGTTAGAATATATATAAGAATATATGTTAACTTTTCACCCAAAGAAAGGATGTCTTTAAGTC	0.797390685300708	0.2056836006581	0.916865702825902	0.640598250477364	0.0975359561629383	0.861202049774763
-0.15197141541952694	13:77592170:T:TGA:A:wC	-0.311437862926279	32	-0.5154570581715829	13	Morning_Person	397.524611419392	397.524611419392	397.524611419392	UKBB	357.707377945623	320.042396180761	278.002200697316	0.248602550188043	0.275015742900386	0.368296448411338	CTAACCTATTAACCATTAGCTAACATATTCAGACACCTTTACCAGTTGCCTTTCTAAAAATGCACCCTTCTTATTTTTGTATTTTAAGAGAATAGTTGTGAGAGAGAGAGACACGATCTCTGATTATATGCAGGATCATGTTAGAATATATATAAGAATATATGTTAACTTTTCACCCAAAGAAAGGATGTCTTTAAGTC	0.7211606824289281	0.42600342522730106	0.28557063841401503	0.540999189848503	0.25745097052235505	0.16164179915628502
-0.157907394581665	20:10683406:T:C:A:wC	3.04927787606284	31	-0.0476459060185838	20	FEV1FVC	182.803456678591	182.803456678591	182.803456678591	UKBB	163.801346803794	1513.98353398965	176.638324533181	0.605059034206711	0.14895906163270098	0.490236526920491	CTAACCTCATATGTATGAGTGAGCCCAGCCAAGACCAGCAGAACTGCCCAACTGAGCCCAGACCAAATTGCCACCCCACAGTGTCATGGGCTAAACATGCGGTTGTTTTAAGCCACCATGTTTTAGGGTGATTTGTTTCCTAGAAACAGCTAACTGACACAAAAGTGCTTTCCTCTAGGGAAAAAGATAAGCTTGTCATG	0.92918891588759	8.762987848553555e-92	0.965134906281265	0.7941090932009621	3.939323423164558e-93	0.922575804164943
-0.436367285355872	20:10683406:T:C:R:wC	2.8793533972095298	31	0.094685441581304	20	FEV1FVC	245.493096819461	245.493096819461	245.493096819461	UKBB	181.570407801137	1807.77780819142	261.93016784658903	0.71468320585972	0.127898258824473	0.314863641810222	CTAACCTCATATGTATGAGTGAGCCCAGCCAAGACCAGCAGAACTGCCCAACTGAGCCCAGACCAAATTGCCACCCCACAGTGTCATGGGCTAAACATGTGGTTGTTTTAAGCCACCATGTTTTAGGGTGATTTGTTTCCTAGAAACAGCTAACTGACACAAAAGTGCTTTCCTCTAGGGAAAAAGATAAGCTTGTCATG	0.801830039173957	8.003804343812246e-111	0.8796844651512941	0.541481360223525	3.10695735429273e-112	0.7636288709793749
-0.591846475592105	6:19377333:A:G:R:wC	-0.326085775340307	29	-0.529831341436016	6	SHBG	297.625356838347	297.625356838347	297.625356838347	UKBB	197.92505172577896	237.49542466694598	206.17392952243	0.250256878025545	0.14732533067353	0.318095724193754	CTAACCTCATTCATTTTATTTGAGCCCACCTGAGATTAGCTGAGCCCTATCCAGACAAGCAGAACCACCAAACCCACCCACAGGCTTGTGAGAAATATTAAGTGGATTTTTTAAGCCATTAAATTTTGATGTGCTTGTTAGGCATCAATTGCTAACATACACATAGAGTAGTATCATAAAAATTTTAATAGATTACATGT	0.0412469649736365	0.0493533625804048	0.191938880441847	0.0180322189063535	0.0268720030942601	0.0957861544468433
-0.300983686515948	6:19377333:A:G:A:wC	-0.139735482963788	29	-0.714340594316332	6	SHBG	291.354621656046	291.354621656046	291.354621656046	UKBB	236.299794520733	264.21034818387	177.24908266551603	0.252150918328851	0.161521831909367	0.362318505437015	CTAACCTCATTCATTTTATTTGAGCCCACCTGAGATTAGCTGAGCCCTATCCAGACAAGCAGAACCACCAAACCCACCCACAGGCTTGTGAGAAATATTGAGTGGATTTTTTAAGCCATTAAATTTTGATGTGCTTGTTAGGCATCAATTGCTAACATACACATAGAGTAGTATCATAAAAATTTTAATAGATTACATGT	0.35353789500649	0.488476127329301	0.109911401200934	0.23260909785849304	0.386973894307889	0.0486573592196451
0.447867119470034	2:173238283:A:C:R:wR:Alt_2-173238239-R	1.82141361090127	27	0.6779815540445719	2	Plt	418.061928683229	418.061928683229	418.061928683229	UKBB	571.766045927744	1476.70513196938	667.889151936197	0.112537855090696	0.0850191812520616	0.105375758790056	CTAACCTGATTTCTGGCTGCTAGGACTCAGGGACTGGGAGGAGGAAGGAGGAGAAAGAAGGCGTTTGCCTTGCACCTTCTTTTCTTCATGTCTTTTTCTTCCTGGACCCCCCTCCAGGCAGCAGTGCTCACGAGCTGCTTTATCTAGACACTACCCAGGCTTGCTCCTTTTCCCCAAGGCCCCCAAGCATCTCAGTGACT	0.00019736759710132902	9.60235988443338e-101	4.723277406024781e-10	6.900172759422471e-05	8.058666032729515e-102	1.2433605813688101e-10
0.0820313647140207	2:173238283:A:C:A:wR:Alt_2-173238239-R	0.979221846317496	27	0.130801238543993	2	Plt	388.519277975021	388.519277975021	388.519277975021	UKBB	411.44164173687597	764.869284916018	424.71651747263604	0.117489807142003	0.0936374201902495	0.12102614146073802	CTAACCTGATTTCTGGCTGCTAGGACTCAGGGACTGGGAGGAGGAAGGAGGAGAAAGAAGGCGTTTGCCTTGCACCTTCTTTTCTTCATGTCTTTTTCTTCCTGGACCCCCCTCCAGGCAGCAGTGCTCACGAGCTGCTTTATCTAGACCCTACCCAGGCTTGCTCCTTTTCCCCAAGGCCCCCAAGCATCTCAGTGACT	0.585627123992276	7.73530650434425e-25	0.35584813323507203	0.485052225652572	1.3525055467146199e-25	0.27980011414113104
0.4993240834168859	2:173238283:A:C:R:wR:Alt_2-173238239-A	1.50018780868382	27	0.641347816447022	2	Plt	397.90113332152	397.90113332152	397.90113332152	UKBB	563.077456262798	1124.22945853905	621.130464486056	0.11211684153655803	0.0943699383583063	0.104288277769915	CTAACCTGATTTCTGGCTGCTAGGACTCAGGGACTGGGAGGAGGAAGGAGGAGAAAGAAGGCGTTTGCCTTGCACCTTCTTTTCTTCATGTCTTTTTCTTCCTGGACCCCCTCCAGGCAGCAGTGCTCACGAGCTGCTTTATCTAGACACTACCCAGGCTTGCTCCTTTTCCCCAAGGCCCCCAAGCATCTCAGTGACT	2.66756661610468e-05	5.60064715963162e-56	2.81853445294024e-09	8.44405337061632e-06	6.659755793971567e-57	7.76005738916767e-10
0.349999916272845	2:173238283:A:C:A:wR:Alt_2-173238239-A	1.03802062098633	27	0.153832140208122	2	Plt	360.157677592936	360.157677592936	360.157677592936	UKBB	461.352654942088	740.3587211410719	399.559629208795	0.138114042797228	0.10766229138263303	0.124663849201484	CTAACCTGATTTCTGGCTGCTAGGACTCAGGGACTGGGAGGAGGAAGGAGGAGAAAGAAGGCGTTTGCCTTGCACCTTCTTTTCTTCATGTCTTTTTCTTCCTGGACCCCCTCCAGGCAGCAGTGCTCACGAGCTGCTTTATCTAGACCCTACCCAGGCTTGCTCCTTTTCCCCAAGGCCCCCAAGCATCTCAGTGACT	0.0228938711269983	2.86416272650111e-21	0.28584004855522804	0.0112724627219084	5.34277725298283e-22	0.217212020191635
0.22303464698352105	1:234707376:C:T:R:wC	0.106880640132043	27	-0.0520958770465488	1	RBC	606.947855474693	606.947855474693	606.947855474693	UKBB	706.215034218545	653.36702636979	584.4230768572901	0.11614041148229	0.104170648120519	0.105129407965784	CTAACCTGGGACCCAAGACCTGCTGACCACGTTATTTACATGGGCCAGGCATAATGGGCAAAAGACATGCTTGAAATGTACGCATGCGAAACACACAAGCAGACACAGGCAGGAATAGGAGCATCATTCGGTCTTGACAGGGTATATCTCTACAAGTAAACCCAGGAGGCCTTGGCTCACTGTCCTGTTTTTTTCCTCTC	0.0938481061694622	0.41060827694021	0.690225183812486	0.0548089141908279	0.30488454717393604	0.620218656783604
0.179150665080073	1:234707376:C:T:A:wC	-0.0356846095685924	27	-0.156678436481826	1	RBC	1085.8099794678	1085.8099794678	1085.8099794678	UKBB	1230.08380556557	1059.7873932245402	974.8056745580079	0.0957646477870887	0.0885866462652489	0.0887058121763054	CTAACCTGGGACCCAAGACCTGCTGACCACGTTATTTACATGGGCCAGGCATAATGGGCAAAAGACATGCTTGAAATGTACGCATGCGAAACACACAAGTAGACACAGGCAGGAATAGGAGCATCATTCGGTCTTGACAGGGTATATCTCTACAAGTAAACCCAGGAGGCCTTGGCTCACTGTCCTGTTTTTTTCCTCTC	0.103695848923159	0.7684400671083921	0.114947616987441	0.061381261033579	0.68707951149927	0.0773505212814844
-0.058833333703779016	2:67836507:A:C:R:wC	0.0611373373559242	29	0.0787988988412087	2	BFP,BMI	107.598664532507	107.598664532507	107.598664532507	UKBB	103.106386133814	112.26694064836501	113.642983112214	0.35759734344361405	0.250806757034948	0.490901367152709	CTAACCTTATTTGCTACAAGTGTATAATATCAGGAAACCCTTGTGAGGGAAGGGTCTGCATTCATCACATGGCACAAATCACTTACAGAAGAGATGGGGAAAGTTATTACTTTGTAACTTGCAGACACCAAAGTTCAACCCAGCTCCTTTTGTGGTTTGCTGCATTAAATAAGGTTCAGGGATCATTTGAAGAATTACAG	0.915371030204995	0.8599331350064839	0.92789614122561	0.86931868050008	0.807414594396371	0.8724724126346801
0.797867844689398	2:67836507:A:C:A:wC	0.287918679597589	29	0.103578943614003	2	BMI,BFP	148.073633633871	148.073633633871	148.073633633871	UKBB	258.31472740864103	181.00143267539505	159.205366869059	0.259999677772582	0.171142292455316	0.390327170731584	CTAACCTTATTTGCTACAAGTGTATAATATCAGGAAACCCTTGTGAGGGAAGGGTCTGCATTCATCACATGGCACAAATCACTTACAGAAGAGATGGGGCAAGTTATTACTTTGTAACTTGCAGACACCAAAGTTCAACCCAGCTCCTTTTGTGGTTTGCTGCATTAAATAAGGTTCAGGGATCATTTGAAGAATTACAG	0.00598228555200234	0.14703045708823598	0.875837162818746	0.00214973455458597	0.092503885378505	0.7907287419368451
1.96063964785023	15:91429042:G:A:A:wC	0.4283614642192775	30,33	2.421443485148865	15	CAD,SBP	478.61640089591	478.61640089591	478.61640089591	UKBB	2088.12066335503	660.499814339552	2658.8572665359	0.10071824184285302	0.15080651676588094	0.0917078206057561	CTAACCTTGATGCAGCTTCCTCTCTTCCTTCCCCTACGTTGAGCTGGCTTGCAGCAAGGCCTCTCTGTGCTTTTTCTGTGCCTGGGCAAAGTGCTGGGAATGTAAGGATGAGTGACCGGTCACGTGCCTGGGAGAAGCTCAGAATCGGTACTCGCCTCCACACTGTGCCATCTGGCTCTGGGTTCTGAGAGTCAGGGAGA	5.650994332583348e-70	0.0025220556759454693	2.996851849471683e-159	2.868510239176644e-71	0.0010059628714484663	1.0093695875605492e-160
-0.166050234177626	6:98783306:T:TTCTC:R:wC	-0.0849595782912315	32	0.871132067623863	6	Age_at_Menarche	467.0414618349889	467.0414618349889	467.0414618349889	UKBB	416.278798679571	440.378556589825	855.09453018405	0.248793858068739	0.23326942495878	0.172847550227319	CTAACCTAAACTTGGTTCCTTTAATAACTCATCTGCCCTTCCTTTGGTGGCACGGAAGTAAAAGATCATCTAATTGAGCATATAGATGGATCTCTCTTTCTCTCTCTCTCTCTCTCTTTCCAGATATATATATACACACACATACATATATATATATATACACATATATATATGCTTTTCTATTTCCCTGCTTAAA	0.690547085609522	0.833123411185785	2.75912417662421e-06	0.5045032849220771	0.7156995323771159	4.65807553634599e-07
-0.0877668626015656	6:98783306:T:TTCTC:A:wC	-0.121769830421804	32	1.01640010432896	6	Age_at_Menarche	529.353022505627	529.353022505627	529.353022505627	UKBB	497.706917855878	486.28239380867007	1071.9839233571902	0.260389995165111	0.246412975404512	0.184077017292894	CTAACCTAAACTTGGTTCCTTTAATAACTCATCTGCCCTTCCTTTGGTGGCACGGAAGTAAAAGATCATCTAATTGAGCATATAGATGGATCTCTCTTTCTCTCTCTCTCTCTCTCTCTCTTTCCAGATATATATATACACACACATACATATATATATATATACACATATATATATGCTTTTCTATTTCCCTGCTTAAA	0.8601422306427758	0.7655608164786991	2.2049788924491702e-07	0.736072217833045	0.621186324388974	3.35921908947272e-08
-0.421083684238246	2:182159245:G:A:R:wL:Alt_2-182159255-A	-0.158885849724368	27	-0.220691218693892	2	Lym	1247.29841213534	1247.29841213534	1247.29841213534	UKBB	931.4537866462692	1117.36971648062	1068.88724689094	0.104215807264728	0.0796360762499231	0.0924419922629421	CTAACCGAAGAGCCTTTGGGACCTGAACAAGCAGCAGTGACACCCAGGTGCTACACCAAGGGCATTAGATGAGCCTCTGAGACTTACTGGCTTTAGATGAGACTTGGCACATTACAAGCTGTGGTGGCTATGGGGCAAAACTCTTTCTGTTTGAGAAAAGCAGAGGGAAAAAGTAAAGGGGACTTTGTCTTACATCTTAG	0.00015449325120373702	0.0816918546475132	0.0290192271509627	5.3337987085309006e-05	0.046026615276763	0.0169704120852242
2.7445949668675502	17:6939054:A:G:A:wC	2.462405018325529	33	1.32208947471934	17	DVT	326.24024280014	326.24024280014	326.24024280014	UKBB	2187.96498907367	1798.73866062943	815.6663531875322	0.0938055975670828	0.0881647003753422	0.0969170007440889	CTAACCCCTCCCCTACCCCCAACAGGGCCTTGCAATTCCTGGACCCCTCATTAAAGCAAGAGAGTCCTCTCCTCTCCAGACCCAGTTTACCCACCACTAGCCCTTCCGTGTGGCTCTGGGTGCTGAAACGGGGATGACTTGGCCCGCTAGGTGAAGAGGAGACGGAAGCTTCCTGGCAGTCCCCGCGTCACGTGGGGCCC	1.895634565936698e-186	2.198078093534688e-170	2.1936444819966295e-41	3.518344709117907e-188	1.1664351799354092e-171	2.2696777430480294e-42
2.46545078712231	13:100312963:C:T:R:wC	2.4051239951492103	29	1.8417347683844296	13	eBMD	372.97114729004096	372.97114729004096	372.97114729004096	UKBB	2062.98749476111	1976.4277035377304	1337.34506287803	0.102340789368106	0.129382213299815	0.121024603975987	CTAACCCACCAATGGCCACCAACAAACAGCCACACTCAAAGGACTCAACATATTTAAATATTCCCTAGAATTCTTTGCTCTGTTCTAAAAGCTATGTATCCCGTCTACATAATTTGATTCTATTGTAATTTCTCATGGTTTTAAAATTTTCCTTACCAGTACTTGTAAGAGTATTGAATAATTGTTTCTTTCAATCACAG	5.525115330996058e-127	3.984793320600068e-76	4.5852145536127774e-51	3.1365200654325877e-128	3.92307969108775e-77	2.6921756293092084e-52
2.55173928003202	13:100312963:C:T:A:wC	2.40438130286603	29	1.71790962030956	13	eBMD	430.371631232905	430.371631232905	430.371631232905	UKBB	2524.66334461999	2281.2477706383497	1417.2196217661099	0.0989672477521214	0.10441455165121	0.13048145074367698	CTAACCCACCAATGGCCACCAACAAACAGCCACACTCAAAGGACTCAACATATTTAAATATTCCCTAGAATTCTTTGCTCTGTTCTAAAAGCTATGTATTCCGTCTACATAATTTGATTCTATTGTAATTTCTCATGGTTTTAAAATTTTCCTTACCAGTACTTGTAAGAGTATTGAATAATTGTTTCTTTCAATCACAG	2.646350039635428e-145	3.399860297416678e-116	1.9280366210752398e-38	1.3518344557405292e-146	2.4860536629351593e-117	1.3783031230156095e-39
0.422185051249085	19:45452857:CTCTTT:C:A:wC	0.0676083865041716	31	-0.699226908226157	19	TG	29.8257957950132	29.8257957950132	29.8257957950132	UKBB	39.955015118037	31.2801594201514	18.4664649500645	1.85385715950169	0.724164314640155	2.20486937717539	CTAACCCATGGGTCCATGGGAATAAAGCAGTGAATAGTAACAATAAATAATCGTAACAGCAATTAGAGACTAATCTTTATTGAAGTCCGGCTTTCTCTATTTTTTTATTTTTTGAGACAGGGTTTCACTCTGTCACCCAGGCTGGACAGCAGTGGTGCAATCTCGGCTCACTGCACCCTCCGCCTCCCAGGTTCC	0.9392759928158292	0.964056758299532		0.8198535650490392	0.925617121572368	0.751146103733875
0.264675059371873	19:45452857:CTCTTT:C:R:wC	-0.375373626520707	31	-1.56213107168442	19	TG	31.8075611597428	31.8075611597428	31.8075611597428	UKBB	38.199375276397	24.53472443116989	10.6981540522725	1.90239461008993	0.7708566476601819	2.7754045388636697	CTAACCCATGGGTCCATGGGAATAAAGCAGTGAATAGTAACAATAAATAATCGTAACAGCAATTAGAGACTAATCTTTATTGAAGTCCGGCTTTCTCTCTTTTATTTTTTTATTTTTTGAGACAGGGTTTCACTCTGTCACCCAGGCTGGACAGCAGTGGTGCAATCTCGGCTCACTGCACCCTCCGCCTCCCAGGTTCC	0.96487726474257	0.78631338253617		0.889349541720358	0.626289184410323	0.573538348164774
0.0473279149349152	3:41113076:T:C:A:wC	0.646566021719334	29	0.14384266415486902	3	eBMD	391.346483560622	391.346483560622	391.346483560622	UKBB	403.4230638051671	613.057108885827	432.212573265047	0.192608711061366	0.113594707979556	0.21924006961225	CTAACCCATTAAAAGTGCCCAGCCGCTCCCCTCTTCTAAATGCCTAGTGCACACCCTTCCCTTATTTCTCACCTTGGTGATATTCCAATGTCAAAAATGCGGCCCCCAGATAGGATCCTTCTGGTTACAAGGAACAGAGTTCCAACTCAAACTGACTTCAACAATGAGCAAGCACAGAGATATTATAATTTGAAGGCAAG	0.871178379966725	4.52532831391861e-08	0.668707153276296	0.8058985772261079	1.25657383219193e-08	0.511761972225081
-0.344882051817851	3:41113076:T:C:R:wC	0.456518129513436	29	-0.343500536945314	3	eBMD	309.884164444105	309.884164444105	309.884164444105	UKBB	244.607269722762	425.155031639821	244.432560661552	0.23952559810265306	0.12916722409936	0.31718130612612205	CTAACCCATTAAAAGTGCCCAGCCGCTCCCCTCTTCTAAATGCCTAGTGCACACCCTTCCCTTATTTCTCACCTTGGTGATATTCCAATGTCAAAAATGTGGCCCCCAGATAGGATCCTTCTGGTTACAAGGAACAGAGTTCCAACTCAAACTGACTTCAACAATGAGCAAGCACAGAGATATTATAATTTGAAGGCAAG	0.248867206870886	0.00103012471983778	0.436426351892606	0.149908519173382	0.000408827872936511	0.278817963708027
2.8277099592722403	17:6939054:A:G:R:wC	2.37361679462599	33	1.271316750645	17	DVT	256.75533709762	256.75533709762	256.75533709762	UKBB	1826.25683738809	1332.19896404375	620.355810745376	0.112619008814767	0.107107884020569	0.0932193177474198	CTAACCCCTCCCCTACCCCCAACAGGGCCTTGCAATTCCTGGACCCCTCATTAAAGCAAGAGAGTCCTCTCCTCTCCAGACCCAGTTTACCCACCACTAACCCTTCCGTGTGGCTCTGGGTGCTGAAACGGGGATGACTTGGCCCGCTAGGTGAAGAGGAGACGGAAGCTTCCTGGCAGTCCCCGCGTCACGTGGGGCCC	1.5138423374361893e-137	1.0735564726622895e-107	2.3015379903252e-41	4.002366341514459e-139	8.173322349708927e-109	2.3828944979388292e-42
0.0733658385205815	17:33667153:T:TA:A:wC	0.34576362876329	30	-0.00477300928868168	17	DBP	202.08360010938	202.08360010938	202.08360010938	UKBB	214.21775029831295	257.25700269257703	200.708616604744	0.185596190373282	0.21476237575532295	0.134157450530562	CTAACCCCTTATTAGATGTATGGTTTGCAAATATTTTCTCTCCTTCTGTAGGTTGTCTCCATTCCTTTGATAATTTCCTTTGCTGTGCAAAAGCTTTTTAGTTTTATGTCATTCATTTGTCTTTTTTTGCTTTTGTTGCCTGTACTTTTGGGGTCATATTCCAAACATTCATTGCCAAGACCAACATCAATAAATCACCC	0.7648034714542759	0.179739516943341	0.977993634116836	0.6926228334716921	0.107401715254501	0.971619115079761
-0.41833462985647296	2:182159245:G:A:R:wL:Alt_2-182159255-R	0.0367481566664798	27	0.015466608470702	2	Lym	1048.27250650166	1048.27250650166	1048.27250650166	UKBB	783.440161457205	1075.2550265591499	1058.5711487235499	0.109761267764728	0.0801807951483044	0.0873380810325934	CTAACCGAAGAGCCTTTGGGACCTGAACAAGCAGCAGTGACACCCAGGTGCTACACCAACGGCATTAGATGAGCCTCTGAGACTTACTGGCTTTAGATGAGACTTGGCACATTACAAGCTGTGGTGGCTATGGGGCAAAACTCTTTCTGTTTGAGAAAAGCAGAGGGAAAAAGTAAAGGGGACTTTGTCTTACATCTTAG	0.000381691194593406	0.734714789226398	0.8928595324458749	0.000138230181821367	0.6467252931351221	0.8594385267182271
0.108271902821282	17:33667153:T:TA:R:wC	0.16901885139726006	30	0.0390074657503202	17	DBP	167.650225631202	167.650225631202	167.650225631202	UKBB	181.360188245637	188.853546546759	172.78687103222904	0.17629867405043698	0.199738280845034	0.156943047825897	CTAACCCCTTATTAGATGTATGGTTTGCAAATATTTTCTCTCCTTCTGTAGGTTGTCTCCATTCCTTTGATAATTTCCTTTGCTGTGCAAAAGCTTTTTGTTTTATGTCATTCATTTGTCTTTTTTTGCTTTTGTTGCCTGTACTTTTGGGGTCATATTCCAAACATTCATTGCCAAGACCAACATCAATAAATCACCC	0.630529650440216	0.517993610098085	0.841039725778712	0.5391234357032879	0.397440293531036	0.803712481441175
1.66283064135516	1:151677249:T:C:A:wC	1.80447569522992	33	1.04575217977446	1	Smoking_Ever_Never	730.1256841042931	730.1256841042931	730.1256841042931	UKBB	2312.4942329165697	2550.12807571805	1507.2120514809806	0.0936861908002271	0.079719690410533	0.08370543726153701	CTAACCCGAAGGAAAACCAGAAAGAGACACACACAGACATGGACACTGACCAGACAAACGAGACCAGATATTGTGGAAGGTCCAGGGAGTGGACACATACATACAAAGACTTGGCTCTTTCTGGGGTCACGGAGGGTGTGTGTGTGTGAGAGAGAGAGAGAGAGAGAGAGTGACTCAGATTATTGAAAAACAGCTGAGGG	3.4367514158855287e-69	2.639008385718539e-112	7.0122895993914e-35	1.7563582104749095e-70	1.9492391860798887e-113	8.12742879860656e-36
1.4747701771976998	1:151677249:T:C:R:wC	1.5630538966088798	33	0.995691647244585	1	Smoking_Ever_Never	1005.43898859862	1005.43898859862	1005.43898859862	UKBB	2792.05110390903	2969.42472153443	2005.2650329319101	0.0894900829178566	0.0781558381497681	0.0731912950771774	CTAACCCGAAGGAAAACCAGAAAGAGACACACACAGACATGGACACTGACCAGACAAACGAGACCAGATATTGTGGAAGGTCCAGGGAGTGGACACATATATACAAAGACTTGGCTCTTTCTGGGGTCACGGAGGGTGTGTGTGTGTGAGAGAGAGAGAGAGAGAGAGAGTGACTCAGATTATTGAAAAACAGCTGAGGG	8.911133992522304e-60	6.454454754381837e-88	3.64966887150462e-41	5.133463101566558e-61	5.5967844528836064e-89	3.79311934662955e-42
0.00909075629966297	15:90908934:C:G:R:wC	0.0484595808428963	33	-0.8278090752948689	15	DVT	251.403996059307	251.403996059307	251.403996059307	UKBB	252.64551243789	260.849057766437	141.221395621829	0.21796616423678894	0.173435702136482	0.15655793794395498	CTAACCCTTCTTTTACCTCGAAATAATTCCTCCTAGACCCTATCATCGCATTCCTTCTCTTCCCCTTTTGTCAAACTTCCACTCACATGTAGATATTCTCAGGGTTATCATGCCTAGGCCTTTTTAATAGGGCCACTTACCCTAGCATGCTTCTACAACTGGACCCTCAAAGGTCTTTTAGGGCTGAGTGTGGTGGCTCA	0.97988125995766	0.8408832338826759	3.80809760345207e-07	0.96673212188752	0.7799305900780559	1.23960504081409e-07
-0.179810088606798	15:90908934:C:G:A:wC	-0.132582732080867	33	-0.7850410042689471	15	DVT	216.47621022939	216.47621022939	216.47621022939	UKBB	190.66492602721598	197.90657543610402	124.763213201575	0.335733668993705	0.23225068035099894	0.172485577893199	CTAACCCTTCTTTTACCTCGAAATAATTCCTCCTAGACCCTATCATCGCATTCCTTCTCTTCCCCTTTTGTCAAACTTCCACTCACATGTAGATATTCTGAGGGTTATCATGCCTAGGCCTTTTTAATAGGGCCACTTACCCTAGCATGCTTCTACAACTGGACCCTCAAAGGTCTTTTAGGGCTGAGTGTGGTGGCTCA	0.718142926675493	0.6634956216247061	1.41158973818232e-05	0.5922532807522121	0.568094230016193	5.33046005372262e-06
-0.25917922868303	2:182159245:G:A:A:wL:Alt_2-182159255-R	0.273282614068821	27	0.21309514337647695	2	Lym	1219.6395700348598	1219.6395700348598	1219.6395700348598	UKBB	1018.62818932608	1473.43867283915	1414.8986876367098	0.113123650996714	0.0751340003143368	0.0869302272573119	CTAACCGAAGAGCCTTTGGGACCTGAACAAGCAGCAGTGACACCCAGGTACTACACCAACGGCATTAGATGAGCCTCTGAGACTTACTGGCTTTAGATGAGACTTGGCACATTACAAGCTGTGGTGGCTATGGGGCAAAACTCTTTCTGTTTGAGAAAAGCAGAGGGAAAAAGTAAAGGGGACTTTGTCTTACATCTTAG	0.0417047325191099	0.0007195922031282719	0.0247009786339207	0.0219567965263479	0.00027554349624467903	0.0142327264698348
-0.430359908112169	2:182159245:G:A:A:wL:Alt_2-182159255-A	0.0945430349622952	27	0.0518198811738723	2	Lym	1076.891993058	1076.891993058	1076.891993058	UKBB	799.7586191071069	1150.34955381093	1115.41910445739	0.104095538849009	0.0869025225829605	0.0890248628550913	CTAACCGAAGAGCCTTTGGGACCTGAACAAGCAGCAGTGACACCCAGGTACTACACCAAGGGCATTAGATGAGCCTCTGAGACTTACTGGCTTTAGATGAGACTTGGCACATTACAAGCTGTGGTGGCTATGGGGCAAAACTCTTTCTGTTTGAGAAAAGCAGAGGGAAAAAGTAAAGGGGACTTTGTCTTACATCTTAG	0.000105328965553411	0.379336031579618	0.635825171100531	3.560720751873571e-05	0.276630209636242	0.560510609449211
-0.680418669077223	5:166378293:T:C:A:wC	-0.0561274825837975	32	-0.0365794088552527	5	Age_at_Menarche	44.845697665874994	44.845697665874994	44.845697665874994	UKBB	27.945812564984397	43.0648300760956	43.880638250234	1.3776077716293	0.945104079324724	0.7627090777476608	CTAACAGGAAAACACAATCAACATGTACATGCAACCGTAAACCATGTCTGCCTGTGTTCCCATAATGATTGAATCATTAGTGGTGCCATATTGTATCGGCATTTTCCACACTGCCTTAGGCGTAACAGTCAAAATGTGACTACCACATCCATTGACAGTTTGACAGTTTCTACCTGAATCAAAATCTCAAGAAAAGCATG	0.7836040541910569	0.976155456138288	0.9778608793756828	0.621367478665094	0.952643372908166	0.961748245112916
0.121683964375037	7:30512771:A:C:A:wC	0.334662462562738	31	-1.62408088458951	7	LDLC	139.508302380981	139.508302380981	139.508302380981	UKBB	151.721028732374	175.813095661015	45.3294109988031	0.953658324847284	0.278911880164807	1.38098956484323	CTAACAGCCTTCCACACCAGGGTAGGGGGCCAGCAGAGCACTTCACACACACAGAAAGCCAGAAAAGCAATTACTACCTCATTATCAGGAATGCTAAAGCAGCCACACCTCACTCAACTGAGAATTTGCCTTTCTGGGCCCCCAAATTCCACTGACCCAGACCTCAGGGAAGATTGCCAGAACTCAAGAAGAGGCCAAAG	0.9677778181443092	0.4153110191078739	0.441474228139389	0.89846788620992	0.230183614662392	0.23958412462795606
-0.37685652574647693	7:30512771:A:C:R:wC	1.05793739068955	31	-0.184513834000626	7	LDLC	183.279493390038	183.279493390038	183.279493390038	UKBB	141.24855536933995	381.48281292620004	161.714901778363	0.6593184070073579	0.255573811669967	0.513123530506818	CTAACAGCCTTCCACACCAGGGTAGGGGGCCAGCAGAGCACTTCACACACACAGAAAGCCAGAAAAGCAATTACTACCTCATTATCAGGAATGCTAAAGAAGCCACACCTCACTCAACTGAGAATTTGCCTTTCTGGGCCCCCAAATTCCACTGACCCAGACCTCAGGGAAGATTGCCAGAACTCAAGAAGAGGCCAAAG	0.81783978195666	0.00016195372761463998	0.854153649829214	0.56760314547038	3.48125358257709e-05	0.7191541365147959
-0.57859816118116	1:154994978:G:T:R:wC	-1.0098204464783	33	-0.335829793963671	1	DVT	61.8027011819431	61.8027011819431	61.8027011819431	UKBB	41.593355272804295	30.8227021079174	48.467497029041006	0.4713086457747321	0.449944689546195	0.261619156305875	CTAACAAACCACCAAGTTGCCCCCAAAATCCAGCCCGTGGCCAGGCACCATGGCTCACACCTATAATCCCATAATCCCAGCACTTTGGAAGGCCAAGGCGAGAGGATGGTTTGAGCTCAGGAGTTTGAGACCAGCCTGGGCAACATAGTGAGACCCCCGTCTCTACAAAATAATAATAATAACAAAATAATAATAATAAG	0.349299505420314	0.0469052520014327	0.25747493312259	0.219581489471257	0.0248117366396845	0.19926128349735
-0.181996164548808	18:71886985:C:G:R:wC	-0.677315083811596	32	-0.627517261307592	18	Age_at_Menarche	1021.8759445404801	1021.8759445404801	1021.8759445404801	UKBB	901.001777326875	638.462252463714	660.687185954707	0.145743166281899	0.22345919855872892	0.173413905608575	CTAAATTAATGAGGTTGCATTGTTGCCAGACAAATACAAGCCTTTCAAACTCAGCACCCCCTGAAAGTAGACCCTGGGACAAGTCTGCAAGTGCAAATCCTTTATTTGGGAGGTGACCCCAGAGTGGGGACGTGAAACAGGGGAGGGAAGAGAGGCAATGAAGCCTGGGACAGTGCCACAGACAGCTGGTGCTCACCCTA	0.38352514030367096	0.00834861646570065	0.00120283000533896	0.21175806908892006	0.00243708210664796	0.000296189810404968
-0.232360647355247	18:71886985:C:G:A:wC	-0.22883523966716	32	-0.16879313089497194	18	Age_at_Menarche	858.4402931452008	858.4402931452008	858.4402931452008	UKBB	730.683103985696	732.565691373741	764.977882420477	0.19416945283551504	0.16121902796598	0.247684533854905	CTAAATTAATGAGGTTGCATTGTTGCCAGACAAATACAAGCCTTTCAAACTCAGCACCCCCTGAAAGTAGACCCTGGGACAAGTCTGCAAGTGCAAATCGTTTATTTGGGAGGTGACCCCAGAGTGGGGACGTGAAACAGGGGAGGGAAGAGAGGCAATGAAGCCTGGGACAGTGCCACAGACAGCTGGTGCTCACCCTA	0.40927352583358506	0.294669829916499	0.6448741559442049	0.231427396460465	0.15578071299359	0.49556507286359
-0.145801414035146	3:3216933:C:T:R:wC	0.234497067533932	30	0.1249365187247	3	AST	219.60638471092	219.60638471092	219.60638471092	UKBB	199.165996759088	258.357023876871	239.23981414042004	0.171307364651094	0.185545936477708	0.129836590163183	CTAAATTACATACTGTATGTGATGTCGGCAGACTGGTGTCAAAATTTATGATGTTTGGTTTTTTGGCTTCTTTACTATCCTGGTCTTCAACTTCCATTTCATCTTCTTCCTCACTCTCTGCTATAAAAGTAGAATATTGTAAGAAAAAAAAAAAGATGAATGAAAACCTTTCAAACATGTAATTCCTTCTTCAAAAGAGG	0.492685523873093	0.308835084886122	0.400620395473004	0.3947082415372	0.206293862960736	0.335919165487599
-0.266565947524022	3:3216933:C:T:A:wC	0.0203189965948864	30	0.323529403515035	3	AST	197.83837557007	197.83837557007	197.83837557007	UKBB	164.8069396555	200.88101383910703	246.919960002718	0.18830357345136	0.207290381861935	0.137414648906524	CTAAATTACATACTGTATGTGATGTCGGCAGACTGGTGTCAAAATTTATGATGTTTGGTTTTTTGGCTTCTTTACTATCCTGGTCTTCAACTTCCATTTTATCTTCTTCCTCACTCTCTGCTATAAAAGTAGAATATTGTAAGAAAAAAAAAAAGATGAATGAAAACCTTTCAAACATGTAATTCCTTCTTCAAAAGAGG	0.228365609464044	0.948620755437124	0.0292124686872651	0.156887347982345	0.921914905288296	0.0185525061884288
0.9913878597643108	22:25117963:T:C:A:wC	0.947342734989538	32	0.921402211342587	22	Age_at_Menopause	1503.68485244599	1503.68485244599	1503.68485244599	UKBB	2987.75792438495	2899.69927940727	2847.7260578978303	0.0982087512763495	0.107902473894616	0.103490018518474	CTAAATTACTGTTTGGAATTACTTCCTTGTGTCCATGAACAACAGAGCTGACTATACGAAACTATTTTGTAGCATATTCAGTATTACTTTCTGAACACACCATTTCCTTGTTCAGGTTCTTAGGATAAGTGTCATACAAAATGTTTCACATAAAAGAAACTGGTCTCTTTTTTCACACTGCTGTTTTATTTTTGTTTTTG	6.09785747052167e-23	1.27998570235102e-17	6.39744427229306e-18	5.83092206549731e-24	1.6402766851492099e-18	5.421262662203479e-19
0.892269891261953	22:25117963:T:C:R:wC	0.753064764044529	32	0.990408579789951	22	Age_at_Menopause	1168.725806825	1168.725806825	1168.725806825	UKBB	2168.72045402944	1969.43887900133	2321.3835893129503	0.0985009873531375	0.13009805882285402	0.10283304916573402	CTAAATTACTGTTTGGAATTACTTCCTTGTGTCCATGAACAACAGAGCTGACTATACGAAACTATTTTGTAGCATATTCAGTATTACTTTCTGAACACATCATTTCCTTGTTCAGGTTCTTAGGATAAGTGTCATACAAAATGTTTCACATAAAAGAAACTGGTCTCTTTTTTCACACTGCTGTTTTATTTTTGTTTTTG	1.23082269800435e-18	3.9607962064122e-08	7.69386444043685e-21	1.32272758423334e-19	7.104325757228829e-09	5.901967460540028e-22
0.029350864687491	10:96736108:AT:A:A:wC	0.402910369111765	27	0.145935459683204	10	Lym	671.897014317463	671.897014317463	671.897014317463	UKBB	686.633679173599	887.939148567137	742.6300117026201	0.110292916035658	0.0900378971853784	0.0923496281822739	CTAAATTATATGCTTACTTTATGTTTTCAAACATTTTATTATTTTTATTTGTATTAATTATCATATATACTAATGTATATGTATATACATATCTTTTAATTTTTTTAATTTTTATGGGTACAAAGTAGGTATATATCAATATGTTTGGGGGTACATGAGATGTTTTGATACAGGCATGCAATGTGAAATAAGCATGTCA	0.8470444544519541	2.3230433506003894e-05	0.16232020254787302	0.790148790343467	7.64479457801528e-06	0.11404972515937803
0.0779429852350548	10:96736108:AT:A:R:wC	0.35194857768322	27	0.21060954336126	10	Lym	534.584416177597	534.584416177597	534.584416177597	UKBB	564.01242228903	682.765155922335	620.006412734018	0.12755501866390898	0.10112144865081696	0.111204503821326	CTAAATTATATGCTTACTTTATGTTTTCAAACATTTTATTATTTTTATTTGTATTAATTATCATATATACTAATGTATATGTATATACATATCTTTTAATTTTTTTTAATTTTTATGGGTACAAAGTAGGTATATATCAATATGTTTGGGGGTACATGAGATGTTTTGATACAGGCATGCAATGTGAAATAAGCATGTCA	0.637738811280322	0.00126644201851296	0.0891236472872313	0.541163930885253	0.000500564268961105	0.0582390801129132
0.19019305487087	1:68854825:T:TC:R:wC	-0.442108171803208	30	-0.15136500986457802	1	GGT	30.4643401563935	30.4643401563935	30.4643401563935	UKBB	35.3054344523609	22.427626231163696	27.3808766707085	0.42120618736416704	0.560225768064876	0.337495897812498	CTAAATTATCTGCTTCCCTGACTATTCCTGCACTACAGCTGTATCTCATTGCCGCCCTTCTTCCCAATCCAAAGCCTCCTTTGCGTCCTCCTCTTGTATCCCCCACCTTAACCCACAAGTATAAGATACCTCTACTCCCTCCTTGGCGACCGATCATGCACCCCTTACCATCTCATTAAAACCTAATCACCCTTACCCC	0.729613654279753	0.5502368779446479	0.709442539718021	0.651597643252299	0.430018075289498	0.6537964488811551
-0.630481431241802	1:68854825:T:TC:A:wC	0.75091751755776	30	-0.16712503870627402	1	GGT	48.4654355861823	48.4654355861823	48.4654355861823	UKBB	31.695322520311304	81.330552285504	43.181944919351594	0.461522977728353	0.307870505345166	0.25662720067406	CTAAATTATCTGCTTCCCTGACTATTCCTGCACTACAGCTGTATCTCATTGCCGCCCTTCTTCCCAATCCAAAGCCTCCTTTGCGTCCTCCTCTTGTATCCCCCCACCTTAACCCACAAGTATAAGATACCTCTACTCCCTCCTTGGCGACCGATCATGCACCCCTTACCATCTCATTAAAACCTAATCACCCTTACCCC	0.246972400093174	0.0313006663180411	0.579491316668136	0.17191105213981606	0.0147251415102707	0.514893734637106
-0.22698305077307895	9:28418114:T:C:A:wC	0.17728773883052104	29	0.2913706098013289	9	BFP	351.27790288672895	351.27790288672895	351.27790288672895	UKBB	299.964875236151	397.206377643351	429.990744970166	0.202892140367586	0.13493282449153698	0.196665969249041	CTAAATTGAACCACAATTTAAGGAAGTCTAAGAGAGGTTCCATTTTTTCCCCCAGTGGATAACTACTATTTTTAATGAACAGAGATCAAACTCCTTCAACAATTTATTTAGACTTCCTAATTTTCTGGTGTCATGAGCATATGATTAGTGTTCTTGTTCAGTAAGAAAGCACTGAATATTTAAGAATCCAAAAATTACAA	0.38940994946842	0.270826708961428	0.257866555902141	0.263252131800919	0.188881104065654	0.138459877798979
0.199486379258332	9:28418114:T:C:R:wC	-0.0640048507424695	29	0.5588799340061	9	BFP	206.025440860719	206.025440860719	206.025440860719	UKBB	237.065230002655	196.992997935574	303.39106419127	0.2849946962966731	0.159521646108306	0.370409101902031	CTAAATTGAACCACAATTTAAGGAAGTCTAAGAGAGGTTCCATTTTTTCCCCCAGTGGATAACTACTATTTTTAATGAACAGAGATCAAACTCCTTCAATAATTTATTTAGACTTCCTAATTTTCTGGTGTCATGAGCATATGATTAGTGTTCTTGTTCAGTAAGAAAGCACTGAATATTTAAGAATCCAAAAATTACAA	0.611941874504929	0.765269159476932	0.247095462269592	0.483949016402822	0.688250884474046	0.131345290069896
-0.0493810114528632	2:145236142:A:G:R:wC	-0.36387543272152095	31	-0.445825275010468	2	HbA1c	330.919161884117	330.919161884117	330.919161884117	UKBB	319.73019283284304	257.039626982841	243.14017050117297	0.37488775931262	0.289485574866635	0.457854728564058	CTAAATTGTGATTAAGTTGCACTTCTAAGCCTAACTTTCTTTAGGTTTTGTGGTGGCTACCAAGTTAATTCCTGAGCTTGCTTATCAGGTACAAGTCCAAATTTCAATCCAGCCCTTTAGGAAACACAATGAAAACACTTTCTTAGGTCCAGTAATTTGCCAAACAAAATAGCATTTGTATTCAACGCCAATGCAATGAA	0.966642691099657	0.388175302507254	0.543620089447882	0.895204086555223	0.20876356121119	0.330192363789938
-0.337566011285268	2:145236142:A:G:A:wC	-0.484518621640658	31	0.0237785165799929	2	HbA1c	346.273671951	346.273671951	346.273671951	UKBB	274.001142795836	247.638427355873	352.07043241500196	0.57134350043998	0.235254808524511	0.932920008805628	CTAAATTGTGATTAAGTTGCACTTCTAAGCCTAACTTTCTTTAGGTTTTGTGGTGGCTACCAAGTTAATTCCTGAGCTTGCTTATCAGGTACAAGTCCAGATTTCAATCCAGCCCTTTAGGAAACACAATGAAAACACTTTCTTAGGTCCAGTAATTTGCCAAACAAAATAGCATTTGTATTCAACGCCAATGCAATGAA	0.80971595974447	0.105329099320028	0.991518044649468	0.5546353511822429	0.039441750909412994	0.9796655050545842
0.782717577256357	4:69593361:AT:A:A:wC	1.03315448693543	31	0.932477555491361	4	TG	392.94974020318494	392.94974020318494	392.94974020318494	UKBB	676.322947357236	803.923593313905	748.523613193022	0.27625292595119705	0.156204455524513	0.208752670471655	CTAAATTTGTTTATCAAATCTAGGAGTCTTTTGAAGAAATCTTTAGAGTTTTCTAGGTATACAATCATATCATAAGTGAACAGTGATAGTTTGACTTCACTTTTTCAACTTGGATGTCTTTCATTTCTTTTTTTTCCCCTGATTGCTCTGACTAGGACTTCCAGTTCTATATTGAATAGAAGTGATAAAAGTGGGCATC	0.0214643045420247	2.4648235552020903e-10	4.57822068461978e-05	0.0046064825073558	3.7377697287099895e-11	7.93607559708728e-06
0.5865253479918189	4:69593361:AT:A:R:wC	1.27637306280402	31	0.35519446866297	4	TG	115.561284001586	115.561284001586	115.561284001586	UKBB	173.427199654837	279.836926386801	147.487676713735	0.614858175458209	0.34088212069633195	0.4836852464386889	CTAAATTTGTTTATCAAATCTAGGAGTCTTTTGAAGAAATCTTTAGAGTTTTCTAGGTATACAATCATATCATAAGTGAACAGTGATAGTTTGACTTCATCTTTTTCAACTTGGATGTCTTTCATTTCTTTTTTTTCCCCTGATTGCTCTGACTAGGACTTCCAGTTCTATATTGAATAGAAGTGATAAAAGTGGGCATC	0.637827025970529	0.000779382479306791	0.669420273583589	0.34012427286437696	0.000180880207610425	0.462735189847989
0.316024268296583	3:141298124:G:T:R:wC	0.123398057235656	29	0.459490764236656	3	BMI,BFP	265.163629852299	265.163629852299	265.163629852299	UKBB	329.120032014853	289.411593535132	364.34612819372495	0.22420248909246104	0.146863830923196	0.26898169827844004	CTAAATTTTTCTGGATATGTTTTTAGATGCAAGATACTGTTTACTTGAATCCGTAAATAAAAATGGTCTGTGTTTTGATAGAAACTTACACAAATGTATGGATTGGTGAAAATTCAGCAGGGTATTCATTTAATACCTATTCATTTTGTCATATGTAAATTATATCTCAATTTTTAAAAAAATGAAGGAGCAAAGATTCC	0.260612007014775	0.502231212702794	0.17868575620855498	0.15867306123445998	0.4007845534153831	0.0875880489143821
1.63516676391791	1:40050503:A:T:A:wC	4.2325178530805	27	0.664385939848136	1	RBC	846.9380281495711	846.9380281495711	846.9380281495711	UKBB	2629.87204283095	15916.2261338175	1340.42424227673	0.106287476301374	0.103193822002462	0.0878484925727427	CTAAATGTGTGTGTGGCATGACCAAGAACCAGATATTAAAAGCTGAAACAAATGTGGAAAATCCATCATCTGTGGAGATCAGGGGTATGAACGAGGAGATTCATAACTGCTATTCTCCTGTTCAAGTCCCCAGGCTGAACACTGGCTACAAAGATGAGTAAGACATTATTCCTTTCCTGGAATTGGTCACAGTCTAGTGA	2.4258445120125998e-52	0.0	1.75754612100431e-13	2.0836764045171197e-53	0.0	3.9429884684406196e-14
1.5619440433429097	1:40050503:A:T:R:wC	4.13807461096882	27	0.813723595787632	1	RBC	895.1299798068901	895.1299798068901	895.1299798068901	UKBB	2642.65174069008	15758.958842138301	1572.1145763522	0.118388581142134	0.19296041062761896	0.086918290973849	CTAAATGTGTGTGTGGCATGACCAAGAACCAGATATTAAAAGCTGAAACAAATGTGGAAAATCCATCATCTGTGGAGATCAGGGGTATGAACGAGGAGAATCATAACTGCTATTCTCCTGTTCAAGTCCCCAGGCTGAACACTGGCTACAAAGATGAGTAAGACATTATTCCTTTCCTGGAATTGGTCACAGTCTAGTGA	8.865412793451356e-39	6.038739701305769e-101	4.3448843000162796e-20	9.58081007397506e-40	5.0628097545059e-102	7.828779989698148e-21
-0.386222672199988	2:105994827:C:T:A:wC	-0.485849050625859	29	-0.0943276258715794	2	BMI	469.301525563537	469.301525563537	469.301525563537	UKBB	358.47885125105597	334.95126473875	439.548049005234	0.240615697536702	0.138679464201545	0.20940706467775505	CTAAATGTGGATATTATCCACATGTTACTGGACTAAGCATCCATGCAAGACTTGGAGACCTTCTGCAGGCGCAGCCTGTCCCCCCACACCCTGCTCTATTGGATCCCACCTCGCAAGGTGAAGGCCGCATTCTCTCAGGACAACCTGGTCTGCTATATCCCCTGGGAACCATTTCGCCTTGGCTCCTGCCAGATGCTGCC	0.190922330401578	0.00114907430153409	0.780866484337515	0.108462274441364	0.000459366362442771	0.652385263872116
0.161136409307964	14:64664516:A:G:A:wC	0.0410363808607721	33	0.252364791682329	14	AFib	478.355895124325	478.355895124325	478.355895124325	UKBB	536.630842972208	492.572041717046	570.0851120159369	0.16291947355409198	0.128127522646091	0.0999926487282358	CTAAATGGTAAATTATTCCATATGTATAAATTTGACATGTAAAGCCTTCATCATACATTGTTAAGGCTTAGGCTTGGTATATAGAATGTTGCTAACCTGGCTTGATTTTGTTTGTTTGGAAGGAGAGCAGTGTTCATCAATGTTATATTCTCATCCATTGCTAGTTAAAAGAAAAACTTTATTTGCCTTGATTGTTTTCT	0.465732420999441	0.8160062758668871	0.0196176744600639	0.322635964408884	0.7487578701271741	0.0116082910712342
0.529462372284604	8:25908797:A:G:R:wC	0.205047960631342	30	0.738655171531466	8	SBP	330.737158433934	330.737158433934	330.737158433934	UKBB	478.07507235271	381.438243143141	552.272148136298	0.126844715611025	0.17102437001256798	0.0890446074684702	CTAAATGCCCAGAAACCCTCACAACCCGTGATGTCCACTTTCCGTGGATCTGAACCCGGGCAAGTTCGGTCGTTTCTGTTGTCCTCACTCGAAGGAGAAACTTTGGTGTCCGCAGACCCAGGTTAGAGGCTGGCATTTACTAATAAGGTCTCTGGCATTTGTTGTTACTCCTCTGAACCTCGGTTTCCTAGCCAGTTAAA	8.55957973388159e-05	0.337658173036765	5.26427560649206e-16	2.9916794494287403e-05	0.230551271171597	1.0827632418474599e-16
0.333369667616817	8:25908797:A:G:A:wC	0.14589628215451	30	0.591528667784469	8	SBP	383.3159667732	383.3159667732	383.3159667732	UKBB	482.028279149301	424.32140278480796	576.670017497828	0.131797251557604	0.18791916352235705	0.0967436638710344	CTAAATGCCCAGAAACCCTCACAACCCGTGATGTCCACTTTCCGTGGATCTGAACCCGGGCAAGTTCGGTCGTTTCTGTTGTCCTCACTCGAAGGAGAAGCTTTGGTGTCCGCAGACCCAGGTTAGAGGCTGGCATTTACTAATAAGGTCTCTGGCATTTGTTGTTACTCCTCTGAACCTCGGTTTCCTAGCCAGTTAAA	0.0224497963526858	0.557739135848648	3.31394818989332e-09	0.0114253529847833	0.4375259001954771	9.69258890577465e-10
2.4403663143859102	2:111846068:T:C:A:wC	2.60320775426865	27	2.67056686767184	2	RBC	138.148631586386	138.148631586386	138.148631586386	UKBB	751.997234014504	840.40353785653	879.981428175834	0.164765296280405	0.117912705447894	0.107311632008937	CTAAATGCCCATTAATGGTAGGCTTCGTAAAGAAACTGTGGTATATATACTATGCAGCCATGAAAAAAAATGAGATAATGTCGTTTGCAGGAACATGGACAGAACTGGAGCCCATTATCCTTAACAAGCCAGCCCAGGAACAGAAAACCAAGTACTGCTTGTTCTCACTTTTAAGTGGGAGCTAAATAATGAGAACACAT	1.3591765322520395e-48	6.48977434214644e-107	2.267997327294919e-135	1.2406749810976797e-49	5.210477947127817e-108	1.0524716148990594e-136
2.60773046659896	2:111846068:T:C:R:wC	2.71988063070025	27	2.79039312154911	2	RBC	168.532004567538	168.532004567538	168.532004567538	UKBB	1030.51627137943	1110.7914352160699	1166.74443458105	0.14977471333065806	0.0953772994004177	0.0993097573038561	CTAAATGCCCATTAATGGTAGGCTTCGTAAAGAAACTGTGGTATATATACTATGCAGCCATGAAAAAAAATGAGATAATGTCGTTTGCAGGAACATGGATAGAACTGGAGCCCATTATCCTTAACAAGCCAGCCCAGGAACAGAAAACCAAGTACTGCTTGTTCTCACTTTTAAGTGGGAGCTAAATAATGAGAACACAT	9.812478557700099e-67	1.310967323212749e-177	2.8282438077823786e-172	6.806092924934457e-68	7.197389035531073e-179	1.0399686666396593e-173
0.6781910888096272	8:95972974:G:C:A:wC	2.22228296210409	32	1.26101265738379	8	UA	334.61435440804297	334.61435440804297	334.61435440804297	UKBB	535.6039154261372	1560.4818320881698	801.572281380039	0.222938242169605	0.151866343768923	0.194138897653393	CTAAATGCTCCATTTCAGTATCCTCCAAAGTGTTTGTTTTGAGACCATGTATGTTTATGTCCTCTTTCCTCTCATGGAAACCACCTGTAGCAGCAACCACTGGAGCTGCTGCAAACATTTGTTTTTGATAACAGTGTATTCTGAACGTCTGTGGTTTCAATTTCTATTTTTGTCCCTGACTGTTGTAACTTTTCGAACAA	0.008487332490734809	2.2216228355359094e-47	6.56260643996125e-10	0.0023496652504947607	1.7260747721289795e-48	8.28049725618207e-11
0.6155610959778139	8:95972974:G:C:R:wC	2.31597059559191	32	1.06937026246182	8	UA	326.832015311039	326.832015311039	326.832015311039	UKBB	501.217198627769	1627.7773884215899	685.265484322503	0.21178269566456695	0.136075326116572	0.264249422462447	CTAAATGCTCCATTTCAGTATCCTCCAAAGTGTTTGTTTTGAGACCATGTATGTTTATGTCCTCTTTCCTCTCATGGAAACCACCTGTAGCAGCAACCAGTGGAGCTGCTGCAAACATTTGTTTTTGATAACAGTGTATTCTGAACGTCTGTGGTTTCAATTTCTATTTTTGTCCCTGACTGTTGTAACTTTTCGAACAA	0.0126838038314799	9.06774942054196e-64	0.00023906925800017202	0.00365415867406142	5.86015209977247e-65	5.1917785587928495e-05
0.215986503341187	14:64664516:A:G:R:wC	0.29366847143922103	33	0.443179674674636	14	AFib	475.3296083934909	475.3296083934909	475.3296083934909	UKBB	552.300805607121	583.488649016523	648.639779579928	0.14575553863956198	0.11594454831563497	0.0937950177417663	CTAAATGGTAAATTATTCCATATGTATAAATTTGACATGTAAAGCCTTCATCATACATTGTTAAGGCTTAGGCTTGGTATATAGAATGTTGCTAACCTGACTTGATTTTGTTTGTTTGGAAGGAGAGCAGTGTTCATCAATGTTATATTCTCATCCATTGCTAGTTAAAAGAAAAACTTTATTTGCCTTGATTGTTTTCT	0.24430975775943695	0.0231240218151275	6.30574223377127e-06	0.13838266127566	0.0113144026925484	2.30136897244698e-06
1.88545278980788	3:168691674:C:T:R:wC	1.665533641275	29	0.464168482752651	3	eBMD	199.97873088494305	199.97873088494305	199.97873088494305	UKBB	740.706502917082	636.357290654588	276.047178684117	0.15988738840298902	0.11497392338654598	0.225714674783782	CTAAATGGTGACTATAATAAAATCCCAATTTTCTAATTTCAAAATTATTTATTGTGTTTTACAGGTCAAAAAAGTGCTTTTAAATATACTTAACTCTCACGGTAAGCCTGAGCAGTGGAAAAAGACAGTCAATTAGAGTGACTATTTAAATAAATAGATAGTCACCTACAGGTTAAGTCACCCACAGAGGTCCATACAAC	3.35581308923504e-31	1.12744345407724e-46	0.0927173749093645	4.272942240591449e-32	1.48143322459769e-47	0.0397402106946751
-0.3616822213733621	2:105994827:C:T:R:wC	-0.16779113392129902	29	0.336707312231825	2	BMI	337.059804456432	337.059804456432	337.059804456432	UKBB	262.866546854712	300.350651642984	426.097735016109	0.23528226252382894	0.137683429313926	0.19206309318154	CTAAATGTGGATATTATCCACATGTTACTGGACTAAGCATCCATGCAAGACTTGGAGACCTTCTGCAGGCGCAGCCTGTCCCCCCACACCCTGCTCTATCGGATCCCACCTCGCAAGGTGAAGGCCGCATTCTCTCAGGACAACCTGGTCTGCTATATCCCCTGGGAACCATTTCGCCTTGGCTCCTGCCAGATGCTGCC	0.213531342378776	0.311244878529032	0.165178756419501	0.124237756908556	0.222968175085368	0.079583500024554
1.84402043415434	3:168691674:C:T:A:wC	1.46095373352374	29	0.7936431741533391	3	eBMD	76.6025580492306	76.6025580492306	76.6025580492306	UKBB	275.583781773256	210.714068734963	132.931366844444	0.25524580844924105	0.159948782910551	0.365630795077854	CTAAATGGTGACTATAATAAAATCCCAATTTTCTAATTTCAAAATTATTTATTGTGTTTTACAGGTCAAAAAAGTGCTTTTAAATATACTTAACTCTCATGGTAAGCCTGAGCAGTGGAAAAAGACAGTCAATTAGAGTGACTATTTAAATAAATAGATAGTCACCTACAGGTTAAGTCACCCACAGAGGTCCATACAAC	2.66651206503134e-12	3.37730117033967e-19	0.0728714914087131	5.02991042411827e-13	6.60844366922495e-20	0.0299603936345637
-0.642553546788928	7:6442371:G:A:A:wC	0.29930028488903804	31	0.0620856878287265	7	HbA1c	252.161233840312	252.161233840312	252.161233840312	UKBB	161.502586753618	310.484072831678	263.855924545414	0.518075736979246	0.234157797814525	0.361481940732088	CTAAATGTAAGAGTTCAGACTCACATTCTATTAAAATTTAGCCCTAAAATGACAAGCCTTCTTAAAGCCTTATTTTTCAAAAGCGCCCCCCCCATTCTTATTCAGATTAAGAGTTGCCAAAATACCTTCTGAACTACACTGCATTGTTGTGCCGAGAACACCGAGCACTGAACTTTGCAAAGACCTTCGTCTTTGAGAAG	0.4835065388855921	0.377698273447029	0.935295670192232	0.214875721385454	0.201179235717072	0.863631542761681
-0.064403592948142	7:6442371:G:A:R:wC	-0.0288881471081361	31	0.105238965850446	7	HbA1c	275.53638867535	275.53638867535	275.53638867535	UKBB	263.67915248829104	270.128400711715	296.162443865283	0.525260901871492	0.23249615108483296	0.425016044863931	CTAAATGTAAGAGTTCAGACTCACATTCTATTAAAATTTAGCCCTAAAATGACAAGCCTTCTTAAAGCCTTATTTTTCAAAAGCGCCCCCCCCATTCTTGTTCAGATTAAGAGTTGCCAAAATACCTTCTGAACTACACTGCATTGTTGTGCCGAGAACACCGAGCACTGAACTTTGCAAAGACCTTCGTCTTTGAGAAG	0.969018845777715	0.951799066812132	0.9046420764565	0.902413894332165	0.9011156307892452	0.8044348200606459
-0.242568913690513	4:94431544:G:C:A:wC	0.222728753981822	29	0.4064979964055371	4	BMI	420.377635230557	420.377635230557	420.377635230557	UKBB	354.925339889888	490.691424450946	556.809093067817	0.22000660084499696	0.140123394012725	0.19409203062692895	CTAAATGTAGTTTTTAATCTTAGAAGACAAAGAAGATGGAGATGGGACAGAGAGGTTTATGAGAGTTATTTAAGTTTTATGTGGATAGTGACATCTACTCTCTTGTTAAAGGAAGATAGGAAAAAAATATAAGTGAAAGTTTACCACAGAGGGGTTACGCATTAGATTTTTTAAAAAAATAGTTGACAGTTTTAGAGATG	0.397395076790133	0.173535861294955	0.0856525133737572	0.270221377908446	0.111943337411286	0.0362281932409808
0.17412095811172898	4:94431544:G:C:R:wC	0.263211031792988	29	0.668566340679271	4	BMI	379.2063500227969	379.2063500227969	379.2063500227969	UKBB	428.454081206125	455.19808394930396	603.059408862313	0.17507893616920694	0.11259219764272198	0.170985815303386	CTAAATGTAGTTTTTAATCTTAGAAGACAAAGAAGATGGAGATGGGACAGAGAGGTTTATGAGAGTTATTTAAGTTTTATGTGGATAGTGACATCTACTGTCTTGTTAAAGGAAGATAGGAAAAAAATATAAGTGAAAGTTTACCACAGAGGGGTTACGCATTAGATTTTTTAAAAAAATAGTTGACAGTTTTAGAGATG	0.451344800171517	0.0368145375043064	0.000375667813116004	0.319965730963143	0.0194008561367257	9.22697493431245e-05
2.59742385662904	4:155525970:G:A:A:wC	2.8223991210551804	32	1.48204201028024	4	Blood_Clot_Lung	908.102620455036	908.102620455036	908.102620455036	UKBB	5494.0160106935	6421.68918579985	2535.06915584654	0.10394120772629803	0.109286972842069	0.114885429934394	CTAAATGTCCTTAATAGAAGACTTGAAATCAATAAATATAGTAAGAGAAAAAAGGAAGAAACTTTCAGAGAATTTCTGAAACTTTGTGGGTCAATAGAAATTAGCAGTTAATTTTCTACAAATCATCCTCAGGGTAAAGTGAGTCATATTCTGTTTCCGCAGGGTGCTCTGGTCTGACCTGTTTGGCTCCCCCCAGGTGG	4.048231955497867e-136	1.3387971699994192e-145	9.35336675835018e-37	7.980065031399806e-138	4.577473245486246e-147	4.49083345812507e-38
2.71225532944449	4:155525970:G:A:R:wC	3.07584789575802	32	1.83013305324151	4	Blood_Clot_Lung	830.584416805232	830.584416805232	830.584416805232	UKBB	5445.22565706017	7006.118383257739	2955.1853722724104	0.0911476650232858	0.11360808269101	0.134317431305377	CTAAATGTCCTTAATAGAAGACTTGAAATCAATAAATATAGTAAGAGAAAAAAGGAAGAAACTTTCAGAGAATTTCTGAAACTTTGTGGGTCAATAGAAGTTAGCAGTTAATTTTCTACAAATCATCCTCAGGGTAAAGTGAGTCATATTCTGTTTCCGCAGGGTGCTCTGGTCTGACCTGTTTGGCTCCCCCCAGGTGG	1.3114760527239887e-192	6.271971500838404e-160	6.49765102609306e-41	1.419655109243079e-194	1.9824400964482592e-161	2.8273149196202492e-42
-0.112961044697376	3:141298124:G:T:A:wC	0.267296749232657	29	0.864794561878303	3	BMI,BFP	204.24064515492	204.24064515492	204.24064515492	UKBB	188.726637560608	246.350766309689	371.7813247262769	0.303215567306972	0.1487393537486	0.234525241246839	CTAAATTTTTCTGGATATGTTTTTAGATGCAAGATACTGTTTACTTGAATCCGTAAATAAAAATGGTCTGTGTTTTGATAGAAACTTACACAAATGTATTGATTGGTGAAAATTCAGCAGGGTATTCATTTAATACCTATTCATTTTGTCATATGTAAATTATATCTCAATTTTTAAAAAAATGAAGGAGCAAAGATTCC	0.799258655084787	0.118780933151186	0.000874819148247962	0.7094880931445359	0.0723226733641005	0.00022653360068607999
-0.950399191499163	1:154994978:G:T:A:wC	0.301764696030176	33	-0.175839659002698	1	DVT	49.9530946828922	49.9530946828922	49.9530946828922	UKBB	25.7113500753336	61.88020254998121	44.163448040672996	0.789302157512523	0.335812497877318	0.271500777210733	CTAACAAACCACCAAGTTGCCCCCAAAATCCAGCCCGTGGCCAGGCACCATGGCTCACACCTATAATCCCATAATCCCAGCACTTTGGAAGGCCAAGGCTAGAGGATGGTTTGAGCTCAGGAGTTTGAGACCAGCCTGGGCAACATAGTGAGACCCCCGTCTCTACAAAATAATAATAATAACAAAATAATAATAATAAG	0.36009526573274897	0.473726126981972	0.586173696784042	0.228550702932949	0.368860069657278	0.517206154236475
-0.9212997699954508	11:82746365:G:A:R:wC	-0.5429870837904001	29	-0.7413957535949252	11	SHBG	528.432150246296	528.432150246296	528.432150246296	UKBB	278.161362765557	362.85980122772696	316.053714504845	0.25052314093534	0.13157664997301402	0.256722813304186	CTAACAGCATTCAGAAGGGAGCCACCTAGATCATCATGCCAAGCACGCAAGTTGCAGCAAGATTTCTGCTCCCCTCCCCAGCAGGTAATGCATATTCCAGACTTGCCTTTCAATTCCTCCCAGCAATCTTCAGTGGAGGCACAGTATCACTGGCTCTGGGGAAGGTGATAGCTATGTCTCTACCTTCCCATGCACCATGG	0.00075955168253567	0.00010425566368738001	0.0120312036022062	0.000235527688981543	3.678877874500829e-05	0.00387794616484475
-0.11055174537470476	3:105943775:A:G:R:wC	0.24671257721757398	32,33	0.0352485710045653	3	AID_Combined,Hypothyroidism	162.964447367085	162.964447367085	162.964447367085	UKBB	132.937901412916	189.017982404496	156.255347733651	0.3045463839121	0.24308927353582105	0.27927726298397	CTAACAAACTCATATATCTACAATTATTTTGTAACATTTGTATGCTCCCTCCCCAAAATACCATATACCCATTAGCTGTCACTCCAGATTTTCCCCCAAACCCTCTTACCCTGAGACACAGACAACTTTCCATCTACTTTCTGTCTCTGTAGATTTGCTTATTCTGAAAATGTTCATGTTGAAATTATTGAGAACTGCCC	0.694802334895242	0.3731251278263945	0.7916640213835384	0.5811328248004645	0.2428961513836045	0.709516745925847
1.47838460662899	12:80327801:GGCA:G:R:wC	1.25359275775882	27	1.03198244694847	12	Plt	107.06336714793301	107.06336714793301	107.06336714793301	UKBB	297.252062949937	254.78267276613	218.941001700216	0.138031436391312	0.153255224793481	0.165197531374296	CTAACACCAGTGCACACCCGAGGACCTGGGGCTCAAGGATCTCTGACACTGCGGCAAACTTCGAGTATCAGACTCAACACGTTCCGGTCCGGAGGTGGGCAAGCCCTTTAGAGGGCTTCCTTACTCTACCCACTTCCATCCCCTTCCTTTCAGCCGGTGCAGATCAGCTAATTACACCCTGTTTTCCCCTCCCCAGTGAC	6.53897769784862e-26	1.3488207348821499e-15	1.5440158445474698e-09	9.08774678267214e-27	2.84382044118497e-16	4.18516945374271e-10
-0.11719230607727	8:95250658:T:A:A:wC	-0.15499244243956795	30	0.363913287393926	8	SBP	246.105031234463	246.105031234463	246.105031234463	UKBB	227.783056034382	221.100522006483	315.95632451825804	0.16554623512673902	0.21660732425858695	0.120010044758632	CTAACACCATAAAATCTTAGAAGAAAACACAGAGAAAGTCTTTGGCAGTGGTTTCTTGAATATGACACCAAAGGCACGAGCAACAAAAGAAAAAATAGAACAATTGGACTTCATTGAAATTAAACTTTTGTGGCTCAAAGGACATTATCAACAAATTGAAAAGGAAATCCACAGAATGGGAGAAAATGTTTGCAAATCAT	0.5741974553804521	0.5925886343128449	0.00441209476045045	0.478999383239363	0.474271904188786	0.0024265211733511
-0.135352814848918	8:95250658:T:A:R:wC	-0.0129329336074161	30	0.294968586977489	8	SBP	343.429775383054	343.429775383054	343.429775383054	UKBB	313.52310199035196	340.624383253447	420.219830617193	0.147530211703197	0.181495650263909	0.101172308238821	CTAACACCATAAAATCTTAGAAGAAAACACAGAGAAAGTCTTTGGCAGTGGTTTCTTGAATATGACACCAAAGGCACGAGCAACAAAAGAAAAAATAGATCAATTGGACTTCATTGAAATTAAACTTTTGTGGCTCAAAGGACATTATCAACAAATTGAAAAGGAAATCCACAGAATGGGAGAAAATGTTTGCAAATCAT	0.456357976799094	0.962338789328697	0.0062991844598858	0.358902543171447	0.943192787242512	0.0035511098216071202
1.56101084966362	1:248018426:C:T:R:wC	1.63893149759656	27	0.9585297069424208	1	Plt	485.04547786373496	485.04547786373496	485.04547786373496	UKBB	1430.49662787887	1512.3298199340302	941.710802069967	0.120106214869571	0.0833106553076086	0.0958476647298635	CTAACACCTCTTCACTGCACGTCAGAAGAAATGCAGGGCAGAAACGCGGCACAGCTTGCCTCAAGCTTCTCAGCAAGTGCCACAGCCCTTAGTCCGGAGCCAGAGTCTGTTTTTCTTTGCTAAGCCTTCTGCTCTTTAGCTTTTTTCTCTAATGCCACATCTTTCGTGTTTTGCTAATACAGATCCATGTGTGTTCTCCA	1.1564172523180196e-37	3.963279329364408e-85	8.99518062404677e-23	1.27370760556751e-38	3.707977092569438e-86	1.51547494328769e-23
1.81808602112991	1:248018426:C:T:A:wC	1.94716290449593	27	1.03773360428315	1	Plt	334.125002024771	334.125002024771	334.125002024771	UKBB	1178.7399590095301	1289.4862058127499	687.189739609383	0.105007912847187	0.0965728693932137	0.102901848172409	CTAACACCTCTTCACTGCACGTCAGAAGAAATGCAGGGCAGAAACGCGGCACAGCTTGCCTCAAGCTTCTCAGCAAGTGCCACAGCCCTTAGTCCGGAGTCAGAGTCTGTTTTTCTTTGCTAAGCCTTCTGCTCTTTAGCTTTTTTCTCTAATGCCACATCTTTCGTGTTTTGCTAATACAGATCCATGTGTGTTCTCCA	5.27589046910586e-66	2.3004765826724396e-89	3.86668733500331e-23	3.7015771604455485e-67	2.0850524361480397e-90	6.45663394692996e-24
2.52147120721904	17:60390692:A:G:R:wC	2.91189113314852	30	2.38905700299095	17	DBP	324.894070265239	324.894070265239	324.894070265239	UKBB	1863.99849291671	2446.26468290405	1701.6692997782502	0.103445557672434	0.096627828105482	0.0858482823998671	CTAACACGGTGAAACCCGGTCTCTACTAAAAATACAAAAAAATTAGCCGGGCGTGGTAGCGGGCGCCTGTAGTCCCAGCTACTCGGGAGGCTGAGGCAGAAGAATGGCGTGAACCTGGGAGGCGGAGCTTGCAGTGAGCCGAGATCGCACCACTGCACTCCAGCCTGGGCGACAGAGCGAGACTCCGTCTCCAAAAAAAA	7.200487889746215e-130	3.671576180638967e-198	6.187928620618377e-169	3.160326067779738e-131	1.6805874860586085e-199	1.9435332494505585e-170
2.60286998138663	17:60390692:A:G:A:wC	3.02720164949008	30	2.35181342374808	17	DBP	389.022219327729	389.022219327729	389.022219327729	UKBB	2361.47010032358	3170.596566688431	1985.4441166169104	0.101117895157208	0.0820746827661487	0.0883530816867003	CTAACACGGTGAAACCCGGTCTCTACTAAAAATACAAAAAAATTAGCCGGGCGTGGTAGCGGGCGCCTGTAGTCCCAGCTACTCGGGAGGCTGAGGCAGGAGAATGGCGTGAACCTGGGAGGCGGAGCTTGCAGTGAGCCGAGATCGCACCACTGCACTCCAGCCTGGGCGACAGAGCGAGACTCCGTCTCCAAAAAAAA	1.0838207429121692e-144	2.9369310657970464e-296	1.197897219069199e-154	4.071335445688908e-146	8.49725158695797e-298	4.162624271810037e-156
-1.77405142437221	2:119181035:C:T:R:wC	0.270169323195189	29	-2.08832751249883	2	eBMD	9.45360620208115	9.45360620208115	9.45360620208115	UKBB	2.74353082131125	11.4068515138832	2.2301973162011	2.6184392918812502	0.648830365304567	2.91813792432257	CTAACACTAACACTACTCTTTACTTAAGCACTTTCTTCTCTTAGTATTCACCTTGAATTGCTCATCTCCAGCACTCTTCTCTGGTTAATTTTCCTTCAGCACAGGCTTCTTTATTTAGAGAGTTATCTTCACCCCAATCTTAACTCTCTAGTACTATAATCTTCTGGAGGAAAAGAAACAAATCTATTACCTCTTTATGT		0.756384183455158		0.498074526139064	0.6771214339834599	0.4742155118215179
-0.9329694494882592	2:119181035:C:T:A:wC	-0.696931508678623	29	1.76818336781388	2	eBMD	5.98748771052576	5.98748771052576	5.98748771052576	UKBB	3.0799485811435403	3.6803279775045	20.357635785514606	2.50745093252431	1.09188834209767	1.7257836364862902	CTAACACTAACACTACTCTTTACTTAAGCACTTTCTTCTCTTAGTATTCACCTTGAATTGCTCATCTCCAGCACTCTTCTCTGGTTAATTTTCCTTCAGTACAGGCTTCTTTATTTAGAGAGTTATCTTCACCCCAATCTTAACTCTCTAGTACTATAATCTTCTGGAGGAAAAGAAACAAATCTATTACCTCTTTATGT		0.6198657342766539		0.7098341458625721	0.5232908221044289	0.30556688430393103
0.734123011090284	18:48147122:A:T:R:wC	0.215634939735224	28	-2.01431199953423	18	Neutro,Mono	13.5433612781619	13.5433612781619	13.5433612781619	UKBB	22.493097798975	15.855223072037301	3.30078690009187	2.14146763285948	0.6452670088191661	2.91439662370815	CTAACACTTTGGGAGGCCGAGGTGGGAGGATTGCTTGAGGCCAGGAGTTCAAGACCAGCTTGGGCAACATAGTGAGACTCTATCTCTATAAAAATTAAAAATATATATATATAGCATAAAGAACATTATAAAAACATTAAAATAAACTTGCAGAAAGAAAAAAAATCCACCCATGGCCCAGAGCTCCATCAAACCATCTA		0.801872496624991	0.7591445853018549	0.73173912166073	0.738244190208894	0.489465509109185
1.63572134051179	15:79021037:T:C:A:wC	1.92290481044092	33	0.7186983155581709	15	CAD	491.599877574748	491.599877574748	491.599877574748	UKBB	1524.36383843174	1862.41289805922	807.1038321315608	0.10852558470417803	0.0911360439930501	0.08527800102617901	CTAACAGACATGTGAGGATGTATGACTGTAACCCACACAGAGTGCAGTTCCTGTCTACTTAATGTTTACTTTTCTACCTCTGCCTCTGGTTTTGGTCCCCGGCAGCTGCTGATTCATGGCAAAACCCCAGAGCTTGGAGTCAGAAGACTGAGTTTAAGTTCCATTATTGCCCCTGCCCTTTTTTTTAGCTATAATATCCA	3.7670590901346684e-50	9.955218218564436e-98	1.86462286855548e-16	2.4668777769231396e-51	8.07582508278144e-99	3.5249342608454e-17
1.04593044390803	15:79021037:T:C:R:wC	1.10678005390559	33	0.840996740147125	15	CAD	442.558407173811	442.558407173811	442.558407173811	UKBB	912.41428746032	953.8615628905321	794.7279090003508	0.121491542978487	0.115035098610627	0.0917422814474954	CTAACAGACATGTGAGGATGTATGACTGTAACCCACACAGAGTGCAGTTCCTGTCTACTTAATGTTTACTTTTCTACCTCTGCCTCTGGTTTTGGTCCCTGGCAGCTGCTGATTCATGGCAAAACCCCAGAGCTTGGAGTCAGAAGACTGAGTTTAAGTTCCATTATTGCCCCTGCCCTTTTTTTTAGCTATAATATCCA	6.05000573841787e-17	3.6309862736479796e-21	2.8568436144716e-19	7.36490764785125e-18	6.5043590012505495e-22	4.8659956085830994e-20
0.27027976448932	11:133692368:G:A:A:wC	0.0497131098065173	30	0.6662697475774909	11	GGT	257.956229218651	257.956229218651	257.956229218651	UKBB	310.18686900706297	266.811002132546	409.604583749753	0.17746462732023602	0.20218730054437	0.105621593528479	CTAACAGAGGCGGTCCTCCGAATCTGCAGGTTTCATATCTGCAGATTCAATCAACTGTGAATCAAAAATGTTTTTAAAAAGTAACAATATAACGATAAAAGTAATTCAAATCCTAAAATACAGCATAATTATTTCCATAGCATTTGCTTTGTATTGAGTATTATAAGTAATCTAGAGATGATTTAAAGTATATAGGTGGA	0.191621029776048	0.866923118837875	1.00086478899806e-09	0.127757102409663	0.80577782043727	2.8251324596088797e-10
0.165529852224215	11:133692368:G:A:R:wC	-0.35836957183844104	30	0.682001037857292	11	GGT	289.122671330639	289.122671330639	289.122671330639	UKBB	324.42970226530105	225.455393699227	462.5777377493569	0.163656899547996	0.17845856255085302	0.0963209363603263	CTAACAGAGGCGGTCCTCCGAATCTGCAGGTTTCATATCTGCAGATTCAATCAACTGTGAATCAAAAATGTTTTTAAAAAGTAACAATATAACGATAAAGGTAATTCAAATCCTAAAATACAGCATAATTATTTCCATAGCATTTGCTTTGTATTGAGTATTATAAGTAATCTAGAGATGATTTAAAGTATATAGGTGGA	0.406615142165642	0.0840312243420044	5.8158510068515595e-12	0.311803786452331	0.044628539328317	1.43628291972818e-12
0.11513258940289	1:78971927:A:C:R:wC	0.0935145930506933	28	0.187945230093596	1	Mono	1172.10185709983	1172.10185709983	1172.10185709983	UKBB	1267.6438498782902	1249.5446323352498	1333.82538930856	0.181250151537394	0.0993880695481938	0.223577833745335	CTAACAGCAACGTGCGAGTGTCCCAATTATTCCACAGTTTTTGCCAACACTTTTTATTTTCTCTTTTTATTTATATTTATATTTTATTATAATGGCTTTAGTGGATGTCATGGTAACTCATTGTAGTTTGAGTTACATTTTCTTAATGTTGAGCATCTTTTAATGTGCTTGTTGGCTATTTGTATATATTTTTGGAAAAA	0.682053166484833	0.44266159066554	0.687401034952967	0.525289013244849	0.346754259428685	0.400557764012308
0.0677463524358761	1:78971927:A:C:A:wC	0.275352778803451	28	-0.21089044685282896	1	Mono	801.481777572932	801.481777572932	801.481777572932	UKBB	839.6734739033252	969.854529875038	693.185893279328	0.212294237685128	0.108931433056235	0.295979348506721	CTAACAGCAACGTGCGAGTGTCCCAATTATTCCACAGTTTTTGCCAACACTTTTTATTTTCTCTTTTTATTTATATTTATATTTTATTATAATGGCTTTCGTGGATGTCATGGTAACTCATTGTAGTTTGAGTTACATTTTCTTAATGTTGAGCATCTTTTAATGTGCTTGTTGGCTATTTGTATATATTTTTGGAAAAA	0.850803572304759	0.0228485823731747	0.7492014830127249	0.749639035270126	0.0114792013678905	0.476144417577553
-0.7047539969649941	11:82746365:G:A:A:wC	-0.497638040105546	29	-0.699102213330566	11	SHBG	352.785809248476	352.785809248476	352.785809248476	UKBB	216.217325718144	249.69085190130002	217.23321144582695	0.28599290994694604	0.148280290850108	0.44254873072053	CTAACAGCATTCAGAAGGGAGCCACCTAGATCATCATGCCAAGCACGCAAGTTGCAGCAAGATTTCTGCTCCCCTCCCCAGCAGGTAATGCATATTCCAAACTTGCCTTTCAATTCCTCCCAGCAATCTTCAGTGGAGGCACAGTATCACTGGCTCTGGGGAAGGTGATAGCTATGTCTCTACCTTCCCATGCACCATGG	0.0323308433850402	0.0019136730699147602	0.221087925793455	0.0137305708221563	0.000790604750820884	0.114171452493809
1.96413955515152	12:80327801:GGCA:G:A:wC	1.82130218751654	27	1.6863329796474498	12	Plt	92.60657122517999	92.60657122517999	92.60657122517999	UKBB	361.637892508015	327.925100715643	298.360570336079	0.140587936820678	0.13362729888320302	0.136614687694201	CTAACACCAGTGCACACCCGAGGACCTGGGGCTCAAGGATCTCTGACACTGCGGCAAACTTCGAGTATCAGACTCAACACGTTCCGGTCCGGAGGTGGAGCCCTTTAGAGGGCTTCCTTACTCTACCCACTTCCATCCCCTTCCTTTCAGCCGGTGCAGATCAGCTAATTACACCCTGTTTTCCCCTCCCCAGTGAC	2.35096627770918e-43	1.92332941377224e-41	3.95146688426733e-34	2.3465320751157496e-44	2.66614354175018e-42	5.26674249208899e-35
0.09026505941393724	4:86744606:G:A:R:wC	1.342604613807585	29,30	0.564873092301311	4	SBP,eBMD	507.92910570182295	507.92910570182295	507.92910570182295	UKBB	574.030005198899	1401.92832666724	818.0515685189861	0.16318615838839098	0.144253186569456	0.173694420279272	CTAACACAGTCCTCTAATTTCAGTGTGATTGCATCATGGCATATGAATATACTTTTAGTCATTTAAGAACTAGGGGCATTGACACTAATGCTTTTGAAGGCTTTTCCCTCAAGGATTCAGTTGGTGGCAACAGGAGCACCAATGTTCCCATGTGTCCCAGGCTTTCTGAAGGAACCCCACATGCAGTGTTTTGATGGAAC	0.6304495628520155	8.804453680339196e-24	0.015427298626279748	0.585895622779985	1.5004825651590948e-24	0.005559968749570366
0.19590546128529648	4:86744606:G:A:A:wC	1.242853134582675	29,30	0.4609045315532295	4	SBP,eBMD	545.102834585319	545.102834585319	545.102834585319	UKBB	660.338035508978	1291.41385422845	759.8139710915109	0.151017375668947	0.14074613310468806	0.198640097605176	CTAACACAGTCCTCTAATTTCAGTGTGATTGCATCATGGCATATGAATATACTTTTAGTCATTTAAGAACTAGGGGCATTGACACTAATGCTTTTGAAGACTTTTCCCTCAAGGATTCAGTTGGTGGCAACAGGAGCACCAATGTTCCCATGTGTCCCAGGCTTTCTGAAGGAACCCCACATGCAGTGTTTTGATGGAAC	0.315830294439642	2.399654814188205e-18	0.03197144781260913	0.2280129484180625	4.5457719451339295e-19	0.012852296823352509
0.4047016904055309	11:61543961:T:C:A:wC	-0.2863977836825675	29,31	0.16998642645312415	11	HbA1c,eBMD	546.39824582725	546.39824582725	546.39824582725	UKBB	763.908481045706	416.083909628899	579.914833834332	0.272176120005877	0.171955065294388	0.222258951027055	CTAACAACATGCGTAAGAAGGGCAAGCCCAACCCGGACCAGAGGTGAGCAGGTGGGGGCCCTGCCCCGGAGCCCCTCCATTTCTGAGGCAGGAAGACACCGCCCTGGGTGGCACACCAGGCACAGAGTCCTACAGGCTGAGCCATTTCACAGATGAGAGACCTGAGATTTAGAGCCCTTCATTGACTTAAGGATGGGAAG	0.12570942422864484	0.0936503641015235	0.495140115299297	0.04226818066071213	0.04866357709594545	0.3850816947977857
-0.08555386344900047	3:105943775:A:G:A:wC	0.27783334810828003	32,33	-0.2239928201358633	3	AID_Combined,Hypothyroidism	179.496707322922	179.496707322922	179.496707322922	UKBB	146.359730829446	193.763669158733	139.11973376407	0.280169062213743	0.249276247463049	0.242586037091216	CTAACAAACTCATATATCTACAATTATTTTGTAACATTTGTATGCTCCCTCCCCAAAATACCATATACCCATTAGCTGTCACTCCAGATTTTCCCCCAAGCCCTCTTACCCTGAGACACAGACAACTTTCCATCTACTTTCTGTCTCTGTAGATTTGCTTATTCTGAAAATGTTCATGTTGAAATTATTGAGAACTGCCC	0.6235974952663175	0.41421105729706703	0.43232348995135095	0.4775607399632565	0.3213476869069242	0.3756854371231069
1.29077869265532	10:29092182:G:A:A:wC	0.059986589167898	29	1.4556555749024498	10	eBMD	871.8870529503571	871.8870529503571	871.8870529503571	UKBB	2132.7134944704103	908.878962559093	2390.98426772398	0.0887186240148899	0.0974499503516952	0.107721469666238	CTAACAAAGAGCACCCTGAAAAATCCAGCTGCAAAAATAGATACTGGAAACTTGCATGGGGGAATGCTGGCAGCTGTGCCAACAGAAAAGGGCTACCTCAGGACCAGGAATGTCCAACATGGAAGCTCCATCTTTTCTTTTTTTTTTTTGTTACCACGTGTACTGTTACTACGTGTACAGTAAAGCAATGGGCAACATGG	5.66404953487136e-47	0.6336844343367211	1.89927630605078e-40	5.9151516123633e-48	0.538182941037689	1.3081588770672e-41
1.31957360255183	10:29092182:G:A:R:wC	0.116054534710394	29	1.64214292987427	10	eBMD	840.544003079071	840.544003079071	840.544003079071	UKBB	2096.74976301201	910.432541507354	2622.83330026794	0.0898155094375742	0.0937302080201204	0.111313342769375	CTAACAAAGAGCACCCTGAAAAATCCAGCTGCAAAAATAGATACTGGAAACTTGCATGGGGGAATGCTGGCAGCTGTGCCAACAGAAAAGGGCTACCTCGGGACCAGGAATGTCCAACATGGAAGCTCCATCTTTTCTTTTTTTTTTTTGTTACCACGTGTACTGTTACTACGTGTACAGTAAAGCAATGGGCAACATGG	7.009428197683168e-48	0.302832586660546	4.846031652658598e-48	7.24913983033895e-49	0.215650647667269	2.96758197852606e-49
0.870163712403221	14:93407486:C:T:R:wC	0.32266703516954603	32	0.759170044894373	14	UA	494.238316239142	494.238316239142	494.238316239142	UKBB	904.255129387254	618.465919441445	837.7607010652998	0.170892541360708	0.230683777892144	0.180571796534397	CTAACAAAGCCTTGGTGGAGACCAGTAGGAGGAAAAACAAGGAAGGGGCAGGTCAGGGAGTGGGGAGTCAGGCAGAAGGGAAGCCACTCTCACATGCACCGATCAGCCTCCCACAGCCCGACATGGGCAGGCTTCCCCCAAGGGTCCCGGTCCACAGTGGCCATGGAGACCAACAGACAGGGATGTGCACAGACACTGGC	1.97286876977014e-06	0.303298456021347	0.000126011538000851	3.54537049932354e-07	0.161890434415772	2.61942427892242e-05
0.46167619746114	14:93407486:C:T:A:wC	0.346764774766746	32	0.113374143273787	14	UA	765.4696024918892	765.4696024918892	765.4696024918892	UKBB	1054.3505086994196	973.219355738506	828.160636842782	0.138753953826172	0.192656859126201	0.17244216328874598	CTAACAAAGCCTTGGTGGAGACCAGTAGGAGGAAAAACAAGGAAGGGGCAGGTCAGGGAGTGGGGAGTCAGGCAGAAGGGAAGCCACTCTCACATGCACTGATCAGCCTCCCACAGCCCGACATGGGCAGGCTTCCCCCAAGGGTCCCGGTCCACAGTGGCCATGGAGACCAACAGACAGGGATGTGCACAGACACTGGC	0.00342126629097403	0.16108922396014	0.657918012251594	0.000876915329279158	0.0718750410273841	0.510883995113118
0.740483846444975	10:9051328:A:G:R:wC	0.220689113306255	28	1.0273000810088002	10	Eosino	752.078228846081	752.078228846081	752.078228846081	UKBB	1254.9030716448501	876.6214970570378	1534.06632476014	0.17270084103467498	0.10606313043803	0.211427334828362	CTAACAAATTTTGTGAGACTCTATCTTGTAACTTTTTTTTTTTTTTTTTTTTTTTTTTTGAGGCAGAGTCTTGCTCCGTGTCCTAGGCTAGAGCGCAACAGCGCAATCTCGGCTAACTGCAACCTCTGCCTCCCGGGTTCAAGGATTCTCCTGCCTTAGCCTCCCAAGTAGCTGGGATTACAGGCGCCTGCCACTGCACC	8.247129051366808e-05	0.0660049959707276	1.0228355083543902e-05	1.8055879856660002e-05	0.0374583019246346	1.18051562445968e-06
0.8114313802241209	10:9051328:A:G:A:wC	0.380148789990021	28	1.2700884936612902	10	Eosino	385.65871934110703	385.65871934110703	385.65871934110703	UKBB	677.362892692455	501.31372069521797	929.296998251349	0.17765066341092495	0.14780126624069	0.32464481549611496	CTAACAAATTTTGTGAGACTCTATCTTGTAACTTTTTTTTTTTTTTTTTTTTTTTTTTTGAGGCAGAGTCTTGCTCCGTGTCCTAGGCTAGAGCGCAACGGCGCAATCTCGGCTAACTGCAACCTCTGCCTCCCGGGTTCAAGGATTCTCCTGCCTTAGCCTCCCAAGTAGCTGGGATTACAGGCGCCTGCCACTGCACC	2.37866712785559e-05	0.020359151512716	0.0006394526712230258	4.934170252236991e-06	0.0101105119864991	9.14438954839973e-05
0.256670741687303	11:61543961:T:C:R:wC	-0.1053080804480142	29,31	0.0817462640257772	11	HbA1c,eBMD	438.910194761683	438.910194761683	438.910194761683	UKBB	614.1749786562128	413.31715000891603	519.5848438598281	0.270001722335335	0.183048955280204	0.450568873365872	CTAACAACATGCGTAAGAAGGGCAAGCCCAACCCGGACCAGAGGTGAGCAGGTGGGGGCCCTGCCCCGGAGCCCCTCCATTTCTGAGGCAGGAAGACACTGCCCTGGGTGGCACACCAGGCACAGAGTCCTACAGGCTGAGCCATTTCACAGATGAGAGACCTGAGATTTAGAGCCCTTCATTGACTTAAGGATGGGAAG	0.5652995850097405	0.590869155110411	0.7558257347934599	0.466445261847914	0.46374707972599605	0.6193749021346651
0.411469512600739	18:47216884:G:T:A:wC	0.558517290300882	31	-0.27281171448191	18	LDLC	432.67412735096605	432.67412735096605	432.67412735096605	UKBB	575.691844955655	637.258216621343	357.4914271562709	0.290828519719182	0.174554269612667	0.333454131958915	CTAACAAGTAACAAGACCTACTGACATCATGTATACCAATATGACACACACAGAAATATACAGCGTCCCTGCTGTTGTTCTTGCCAAGATTGAGTAATCTCAATGTAATCATAAGAAAACATCAGACAAACCTCAAAACTGAGACACTTTCACAGACCAGAGGAGACCAAGCAGACATGATGACTAAATGCCGTGTAGGA	0.39280175194153294	0.00525088194378487	0.62531356155738	0.157121776387801	0.0013758165586646599	0.413278019683254
-0.2398163796291	11:16703621:T:A:A:wC	-0.330717010923893	30	0.11016598424469698	11	ALP	393.62500343423204	393.62500343423204	393.62500343423204	UKBB	332.426019113866	313.05759315688	425.0347517808391	0.134344449793238	0.16126790586479595	0.10013604577076303	CTAACAACCAAAACAAGTCCAGGACCAGACAGATTCACAGCTGAATTCTACCTGAGGTACAAAGAGGAGCTGGTACCATTCCTTTTGAAACTATTCCAAACAATAGAAAAAGAGGGAATGCTCCCTAACTCATTTTATGAGGCCAGCATCATGCTGATAACAAAGCCTGGTAGAGACACAACAAAAAAAGAAAATTTTAG	0.11956840863329403	0.0767331512693378	0.332189164132911	0.0742473888257113	0.040293200419782994	0.271261057457808
-0.286308423509963	11:16703621:T:A:R:wC	-0.197373403862866	30	0.0599324234120507	11	ALP	309.11506963900797	309.11506963900797	309.11506963900797	UKBB	252.18858374679797	269.483623277589	321.789008250449	0.15648480621268	0.200882927125762	0.111299629736379	CTAACAACCAAAACAAGTCCAGGACCAGACAGATTCACAGCTGAATTCTACCTGAGGTACAAAGAGGAGCTGGTACCATTCCTTTTGAAACTATTCCAATCAATAGAAAAAGAGGGAATGCTCCCTAACTCATTTTATGAGGCCAGCATCATGCTGATAACAAAGCCTGGTAGAGACACAACAAAAAAAGAAAATTTTAG	0.109839070647347	0.44386406053650296	0.6512098757423129	0.0673061188947671	0.3258390523935061	0.590246956822656
-0.106797179560305	10:6079017:C:T:R:wC	-0.5904751263062329	33	0.227713727851807	10	Hypothyroidism	174.659249032387	174.659249032387	174.659249032387	UKBB	162.664906851532	115.929043627203	204.837135326305	0.25486935229277696	0.219959036460118	0.150563428438877	CTAACAAGCTCCTACATGATGCTGGGGCTGCAGAGCCCCAGGCCGCACTTGGAGTATGAGAGTTTCCAGGGAGTGAAGCCCCGGCTGCTCTCTCTGCCCCCTCTCCATCTGCCCCCTGGGTGAGGACAGGACTCCCATCCCTCCAGTGCACAGTGAGTGCTGCTCAATCTGCATCCACAGCGGTTTGTGCCCAGATGCTT	0.7847054522687009	0.0154254771686995	0.17693164052104302	0.675196286804592	0.007264323121090309	0.130429435409193
0.16544334669728694	10:6079017:C:T:A:wC	-0.6368008125599449	33	0.671625015645008	10	Hypothyroidism	188.85455026661705	188.85455026661705	188.85455026661705	UKBB	211.35728851646095	121.35622266246	301.730353972672	0.233448224237129	0.22050541663375106	0.12933262391027	CTAACAAGCTCCTACATGATGCTGGGGCTGCAGAGCCCCAGGCCGCACTTGGAGTATGAGAGTTTCCAGGGAGTGAAGCCCCGGCTGCTCTCTCTGCCCTCTCTCCATCTGCCCCCTGGGTGAGGACAGGACTCCCATCCCTCCAGTGCACAGTGAGTGCTGCTCAATCTGCATCCACAGCGGTTTGTGCCCAGATGCTT	0.6189163996827061	0.00867851724244937	6.237505366399551e-07	0.4785144132887	0.00387805144791175	2.0692616925497895e-07
3.3687164127501603	1:164122549:G:A:A:wC	1.92089468504412	33	2.91460218550017	1	Insomnia	436.963227625941	436.963227625941	436.963227625941	UKBB	4520.17772613012	1654.59120204149	3300.4606822707597	0.105480439292341	0.116196286092811	0.0690999567179867	CTAACAAGGTGAAACCCCGTCTCTACTAAAAATACAAAAAAATTAGCCAGGCGTTAGTGGCGGGCGCCTGTAATCCCAGCTACGCGGGAGGCTGAGGCAAGAGAATGGGGTGAACCCGGGAGGCGGAGCTTGCAGTGAGCCGAGATTGCGCCACTGCACTCCAGCCTGGGCTACAGAGCCAGACTCCGTCTCAAAAAAAA	5.640344426658754e-222	2.0122741201408196e-60	0.0	8.217720356721364e-224	2.1779012236907287e-61	0.0
3.2950157290468103	1:164122549:G:A:R:wC	1.7604302373896203	33	2.95363414036857	1	Insomnia	294.81648121844603	294.81648121844603	294.81648121844603	UKBB	2899.94671213661	1000.1359263066	2288.53792292782	0.103096277544934	0.112025483770664	0.0759971731168966	CTAACAAGGTGAAACCCCGTCTCTACTAAAAATACAAAAAAATTAGCCAGGCGTTAGTGGCGGGCGCCTGTAATCCCAGCTACGCGGGAGGCTGAGGCAGGAGAATGGGGTGAACCCGGGAGGCGGAGCTTGCAGTGAGCCGAGATTGCGCCACTGCACTCCAGCCTGGGCTACAGAGCCAGACTCCGTCTCAAAAAAAA	2.6506621087030274e-222	1.0516865498260699e-54	0.0	3.8527728250693365e-224	1.2022892939096993e-55	0.0
0.633136570984381	18:47216884:G:T:R:wC	0.820763924196571	31	0.8479917021739591	18	LDLC	312.990578207434	312.990578207434	312.990578207434	UKBB	485.34562308945	552.638434168441	564.540436072769	0.820105326675972	0.171469195989112	0.279894059865347	CTAACAAGTAACAAGACCTACTGACATCATGTATACCAATATGACACACACAGAAATATACAGCGTCCCTGCTGTTGTTCTTGCCAAGATTGAGTAATCGCAATGTAATCATAAGAAAACATCAGACAAACCTCAAAACTGAGACACTTTCACAGACCAGAGGAGACCAAGCAGACATGATGACTAAATGCCGTGTAGGA	0.7275133194269598	8.78262446875864e-06	0.0098577268289032	0.4401034077637029	1.69583782237805e-06	0.00244806409402039
2.07836733935377	15:91429042:G:A:R:wC	0.6799431853998221	30,33	2.4759013285102096	15	CAD,SBP	580.351083642374	580.351083642374	580.351083642374	UKBB	2558.95666307899	954.4234258179648	3212.3873569063103	0.09357183859942697	0.120347222708695	0.0973146795085519	CTAACCTTGATGCAGCTTCCTCTCTTCCTTCCCCTACGTTGAGCTGGCTTGCAGCAAGGCCTCTCTGTGCTTTTTCTGTGCCTGGGCAAAGTGCTGGGAGTGTAAGGATGAGTGACCGGTCACGTGCCTGGGAGAAGCTCAGAATCGGTACTCGCCTCCACACTGTGCCATCTGGCTCTGGGTTCTGAGAGTCAGGGAGA	7.949172831736552e-104	4.669135908221076e-09	6.316302951736496e-141	2.8208727190056372e-105	1.1686802321731118e-09	2.458393161067624e-142
0.0636586851947206	1:205653580:C:T:A:wC	-0.0893199649764655	27	-0.361801275222122	1	Baso	54.3997187872647	54.3997187872647	54.3997187872647	UKBB	57.330782518387785	51.29016507969279	42.24183376011221	0.320944210945463	0.311257546343394	0.310964436329884	CTAACCTTTTTTTTTTTTTTTTTTTTTTGTATTTTTAGTAGAGATGGGGTTTCACCTGTTAGCCAGGATGGTCTCGATCTCCTGACCTCGTGATCTGACTGCCTCGGCCTCCCAAAGTGCTGGGATTACAGGTGTGAGCCACCGCGCCTGGCCCAATAATAATAATTTTAACAGCCTGGGGAAATGTTTATGATATTTTA	0.888184804472346	0.838114222182533	0.31708603812045505	0.8427726946244709	0.7741392593267441	0.244634321843659
-0.651379998970986	2:136697320:C:T:A:wC	0.000617004336316774	28	0.309121134231687	2	Mono	366.403475749466	366.403475749466	366.403475749466	UKBB	233.39248724547198	366.772849364868	454.13160326784	0.297502423433396	0.151325653064786	0.41577114282598	CTAAGATCAGAGCAGAATTGAAGGAGACAGAGACACAAAAACCCTTCAAAAAATCAATGAATCCAGGAGCTGGTTTTTTGAAAAGATCAACAAAACTGATAGACCGCTAGCAAGACTAATAAAGAAGAAAAGAGAGAAGAATCAAATAGATGCAATAAAAAATGATAAAGGGGATATCACCACCGATCCCACAGAAATAC	0.0722297116821949	0.99783756966033	0.7351479532912589	0.0285608985587393	0.9967467718798192	0.457185878195864
0.122148641086703	3:168692227:G:C:A:wC	0.32190014440817305	29	-0.100139361618393	3	eBMD	257.982286648046	257.982286648046	257.982286648046	UKBB	280.375328854399	322.095732863068	240.471891614553	0.242120407645198	0.15129478856499698	0.381812401025253	CTAAGAAATAAATAAAAATAATTACTTTGAAAGCTCCTTCATGGTTTCTTTTGAAAGAACAAATGAATGAATGAAAGAATGAATCAACAGTGATAAGGTCCAAAACAGTTTTTGCTTTTCTGAACTTTGTGAAAATAGAAAAGAATTTTTTCCTCCCGGCTAGAAATCTATTACATTGCATCTATCAAAGACAAACAAAA	0.7237010865153851	0.0600213350901839	0.8774310563956329	0.613913267221641	0.0333673267489339	0.793110415666973
0.163056637881872	4:60959344:T:C:A:wC	0.114202040255437	31	-0.6250285890618901	4	TG	383.940584478479	383.940584478479	383.940584478479	UKBB	430.02769803055196	415.79221446126	249.17438894251	0.3177995003472769	0.182849315671576	0.5225160878478939	CTAAGAAATGATAAAGAAAATGTTAATAATGTAGACTAAACTTAAAAGTGTGTTTCTTCCATGAGAACACGTGGACACAGGGAGGGGAACATCACACATCGGGGTCTATCAGGGCGTGGGCAGCAAGGGGAGGTAGAGCATTAAGACAAATACCAAATACGTGTGGTGCTTAAAATCTAGATGACGGGTTAATAGGTGCA	0.8408802643018509	0.714699275931144	0.4314025689312101	0.607895206470772	0.5322538775401771	0.231622370118496
0.08488026405992201	4:60959344:T:C:R:wC	-0.145237867143484	31	-0.788211929154714	4	TG	389.387099288855	389.387099288855	389.387099288855	UKBB	412.967028697359	352.22519246101194	225.89548837406502	0.310648185257361	0.203697261472633	0.407816112933554	CTAAGAAATGATAAAGAAAATGTTAATAATGTAGACTAAACTTAAAAGTGTGTTTCTTCCATGAGAACACGTGGACACAGGGAGGGGAACATCACACATTGGGGTCTATCAGGGCGTGGGCAGCAAGGGGAGGTAGAGCATTAAGACAAATACCAAATACGTGTGGTGCTTAAAATCTAGATGACGGGTTAATAGGTGCA	0.9261547254202408	0.667905040371015	0.142049538312163	0.7846718170926021	0.475840532949026	0.0532653896130153
-0.231224616501458	5:50190264:G:C:A:wC	0.277499234811905	29	-0.281113447874925	5	eBMD	175.816497929766	175.816497929766	175.816497929766	UKBB	149.414686505662	213.205433258017	144.686249754999	0.370444345178562	0.166036645799757	0.384265287413002	CTAAGAACAATTTCTAGAAATACCTGATTTTACACTTTCTATGCTTGTGATTGAAAAAAAGTGATAAAAATAAGAAAGTTAAAAAGTCTTACTTGAAAACTGAATACAAGTGACTGACCTCAAATTCATTATCAAGGTATAAATGATTCATGTGTTGCCCGAGGAAATTATTGTGATTAAGAAAAAAATGTGGCTGGCCA	0.655199927096584	0.149987180085336	0.626712195488994	0.532508200938338	0.0946598340753268	0.464436639185026
-0.0145817129679081	5:50190264:G:C:R:wC	-0.094635540163713	29	-0.404293390425576	5	eBMD	212.036943190811	212.036943190811	212.036943190811	UKBB	209.759283954924	198.196177109462	160.139609551372	0.281606363707833	0.163680613801886	0.361613776733998	CTAAGAACAATTTCTAGAAATACCTGATTTTACACTTTCTATGCTTGTGATTGAAAAAAAGTGATAAAAATAAGAAAGTTAAAAAGTCTTACTTGAAAAGTGAATACAAGTGACTGACCTCAAATTCATTATCAAGGTATAAATGATTCATGTGTTGCCCGAGGAAATTATTGTGATTAAGAAAAAAATGTGGCTGGCCA	0.9738608731247492	0.656154592631853	0.419135635269545	0.958703608582412	0.563148032382666	0.263556141757984
-0.720472077769993	5:53276568:G:A:A:wC	-0.818927205624642	27	-0.0273172434164953	5	RBC	178.698736848983	178.698736848983	178.698736848983	UKBB	109.08141068646299	101.376291694515	175.33213363988	0.255054664493879	0.196508638839525	0.181503322493388	CTAAGAACTGAGGACTGTGAGTTATTCAAAAAACCCTCAGATTTAAGAGGAAAGCAGTAACAAGGGGCTAAGATTACAGCATTGAATCTTATTTCCTCAAATGAAGATAGTTCATCTCAAATGTTTAAGGAAAAGAAAACTCCAAATCAGAGCACCTCACTAATACACCCAAAGGCTTCTCTCAAACTGCCCTGTAGCGA	0.0103377196221419	8.879915819424731e-05	0.908535089400754	0.00473138057165371	3.08113508746925e-05	0.8803658330341229
-0.346792432027916	5:53276568:G:A:R:wC	-0.861612236437361	27	0.195898908402558	5	RBC	383.151915321017	383.151915321017	383.151915321017	UKBB	300.016238643186	210.785060778725	440.243264046688	0.155944222775467	0.16171329897484302	0.127567930484475	CTAAGAACTGAGGACTGTGAGTTATTCAAAAAACCCTCAGATTTAAGAGGAAAGCAGTAACAAGGGGCTAAGATTACAGCATTGAATCTTATTTCCTCAGATGAAGATAGTTCATCTCAAATGTTTAAGGAAAAGAAAACTCCAAATCAGAGCACCTCACTAATACACCCAAAGGCTTCTCTCAAACTGCCCTGTAGCGA	0.0487913091569618	3.43614223110387e-07	0.17550927491919	0.0261603196061031	9.92873504951851e-08	0.124625752376535
0.472968179377659	2:157599542:T:G:A:wC	1.05955601019225	33	1.3711114470465202	2	Asthma	643.018381134176	643.018381134176	643.018381134176	UKBB	895.373406286616	1339.83168393231	1663.00265612141	0.15470724469537198	0.0901366689404459	0.315393143606694	CTAAGAACTGTAGGTAATTCAAAGGTGACACGGATTGGTCCCTGACCTCCAAATATTTATAGTGTTATGGGTGGAATAATTTACATATATTTAAAAATAGCGGCCGGGTGCGGTGGCTCACCCCTGTAATCCCAGCACTTTCGGAGGCTGAGGTGGTGGGATCACGAGGTCAAGAGATCGAGACCATCCTGGCCAACATG	0.00696873587964742	4.39099089721433e-31	3.49489626104776e-05	0.0022342868850219	6.65654128789023e-32	1.3781800427370801e-05
0.4323268583822461	2:157599542:T:G:R:wC	1.11793292779909	33	1.40487843787456	2	Asthma	638.4842565567579	638.4842565567579	638.4842565567579	UKBB	861.2580387537172	1384.6140827156796	1690.28117675604	0.123011548135895	0.0847335323437297	0.35183879023275605	CTAAGAACTGTAGGTAATTCAAAGGTGACACGGATTGGTCCCTGACCTCCAAATATTTATAGTGTTATGGGTGGAATAATTTACATATATTTAAAAATATCGGCCGGGTGCGGTGGCTCACCCCTGTAATCCCAGCACTTTCGGAGGCTGAGGTGGTGGGATCACGAGGTCAAGAGATCGAGACCATCCTGGCCAACATG	0.0015736467112215599	7.0234748717286e-39	0.000152859199153723	0.00044054528640459	9.562364085272527e-40	6.525340578649599e-05
0.337561323076279	13:30746969:A:G:R:wC	-0.0820781433729017	32	0.12186768348241	13	Balding_Type4	247.27495029704	247.27495029704	247.27495029704	UKBB	313.001687233964	233.565248389332	268.449434745254	0.31796807247331	0.310263058610764	0.33189193574200104	CTAAGAAGGCGTGTAGTGTTAGCGTCCTCTGTATTGCATCACTGTAAGGTGGCATTCTGAATAAAGGGACTTAAAACAGTATGTCGCAAGAGAAAAACAATTCTATTATACCTAAATTTTAAAAACTTTTGTCTTTCTTCCCCTCTTGTAACTAATAGATTAGTTTGAGCATGAAAATAAACTGGGGGGAAGAATGGCCT	0.477456418643909	0.881243439448627	0.81794162218527	0.28840814765857303	0.7913609814468829	0.713476660659602
-0.017942912006183996	13:30746969:A:G:A:wC	0.14047398256460095	32	0.0563316066716567	13	Balding_Type4	716.779949407286	716.779949407286	716.779949407286	UKBB	707.3623481488589	790.452366646207	746.297809913472	0.243525387647584	0.191896301438697	0.208731961026596	CTAAGAAGGCGTGTAGTGTTAGCGTCCTCTGTATTGCATCACTGTAAGGTGGCATTCTGAATAAAGGGACTTAAAACAGTATGTCGCAAGAGAAAAACAGTTCTATTATACCTAAATTTTAAAAACTTTTGTCTTTCTTCCCCTCTTGTAACTAATAGATTAGTTTGAGCATGAAAATAAACTGGGGGGAAGAATGGCCT	0.972704558532225	0.6380809887220029	0.86943538843176	0.9412651391948308	0.4641498340270229	0.787256167713367
-0.53001972772736	20:29989680:T:A:A:wC	-0.18890468795658105	30	-0.6970468473996421	20	ALP	920.035995120659	920.035995120659	920.035995120659	UKBB	636.541612962783	807.196835894656	566.539971901104	0.113847840475938	0.144408010296947	0.100257403083603	CTAAGAAGGGAAATAACAGGGTACTAACAGTGCCTAGTGAGGTGAGGTCCCCATTAGGAGTTCCATTCTGATATGTTAGGTGACCAGATGGAGATGTCAATTAAGGGGGAAGATATACCAGTTTAGACACTAGAGAAAGTTTAGGGTAGGAGCTATGAATTTGAGAGTGATCAGCATATAGAGGGTAGTCAAAGTACCTA	1.00864437758562e-05	0.289870989067973	1.42054540759837e-11	3.2318016154880402e-06	0.190828661979828	3.5868480158669598e-12
-0.578127105911188	20:29989680:T:A:R:wC	-0.271639416885367	30	-0.66558182729041	20	ALP	1620.33153935695	1620.33153935695	1620.33153935695	UKBB	1084.7845165531598	1342.23422093189	1021.4849889885	0.0975379935494747	0.0992019236362886	0.0778084194344773	CTAAGAAGGGAAATAACAGGGTACTAACAGTGCCTAGTGAGGTGAGGTCCCCATTAGGAGTTCCATTCTGATATGTTAGGTGACCAGATGGAGATGTCATTTAAGGGGGAAGATATACCAGTTTAGACACTAGAGAAAGTTTAGGGTAGGAGCTATGAATTTGAGAGTGATCAGCATATAGAGGGTAGTCAAAGTACCTA	1.1847801486696101e-08	0.0141854922848176	5.97706014009569e-17	3.08145312643044e-09	0.0061767576428846	1.1878095602754402e-17
1.69792284860298	2:128939606:C:T:R:wC	1.84814685667119	31	1.51357649994847	2	LDLC	519.077374455037	519.077374455037	519.077374455037	UKBB	1684.07777412578	1868.73290398394	1481.5151908966598	0.142651552445013	0.113549741253456	0.15624306622477802	CTAAGAAGTGTCTTACATGTTAGTGAGTCAACCAGGTAATAAGTGGAGCAATCAAAGTGCATCTGCCCCTAGTGCCTGTGCCACTAACCACGGAGCAGCCTTCCATGCTGCCTTAAGCGAGCCACTCTGTATCTGAAGGAAACCGCATTAGAGCTGTCTGCATGGTTGCTTAACAAATGACTTTTTATATTCTCCAGATT	2.0238764879619696e-31	2.3445148017849896e-58	4.1742181563109705e-21	1.1473109642417999e-32	1.4587623855279192e-59	3.41370273203245e-22
1.8584452260402	2:128939606:C:T:A:wC	1.8665957365410304	31	1.1399048615178795	2	LDLC	559.229708168921	559.229708168921	559.229708168921	UKBB	2027.41020874379	2039.0902429302694	1233.4153366248	0.172898634796636	0.123897603735941	0.17326511743502804	CTAAGAAGTGTCTTACATGTTAGTGAGTCAACCAGGTAATAAGTGGAGCAATCAAAGTGCATCTGCCCCTAGTGCCTGTGCCACTAACCACGGAGCAGCTTTCCATGCTGCCTTAAGCGAGCCACTCTGTATCTGAAGGAAACCGCATTAGAGCTGTCTGCATGGTTGCTTAACAAATGACTTTTTATATTCTCCAGATT	9.28681904920236e-26	3.9791123587724394e-50	3.90241375221704e-10	6.0066280655799395e-27	2.7254571074189283e-51	4.73739440068997e-11
-0.6191859599851701	13:53797524:G:C:A:wC	-0.4755275689328521	33	-0.694362273731326	13	Insomnia	266.519079975733	266.519079975733	266.519079975733	UKBB	173.099800886423	191.48748061856202	165.684618535859	0.244195665205965	0.18563365584718694	0.14893435297401098	CTAAGAATCTTAAGAGTGTTATGTCTCAACACTCTCACCTTCAGCACGAGGCGAACTGGGGCCTGTATCAGAGAGATTTCTGAGTGAAGTTGTTGTTTACTGAAGTGAACCCCACTACTATTCATAAGAAACCTATACAATCTTTAAGGGAATTGTGTATACAGAAACATCATAAGCTTGGACTAAAAGGGTCAGAGTCA	0.0295079226126545	0.0214384748322709	8.468541688588701e-06	0.0112250369802993	0.0104177675068659	3.12841491879472e-06
-0.6445385079771719	13:53797524:G:C:R:wC	-0.8270860924757529	33	-0.7689663527737869	13	Insomnia	333.743659588066	333.743659588066	333.743659588066	UKBB	212.77982751925398	188.407648243153	197.025856556304	0.250137884435896	0.205996120256642	0.148967042596354	CTAAGAATCTTAAGAGTGTTATGTCTCAACACTCTCACCTTCAGCACGAGGCGAACTGGGGCCTGTATCAGAGAGATTTCTGAGTGAAGTTGTTGTTTAGTGAAGTGAACCCCACTACTATTCATAAGAAACCTATACAATCTTTAAGGGAATTGTGTATACAGAAACATCATAAGCTTGGACTAAAAGGGTCAGAGTCA	0.0265844145442169	0.000170157660984768	7.32046267197539e-07	0.00997389981291673	5.94315181267e-05	2.4433862163414504e-07
-0.0503196846993663	22:29480400:T:A:A:wC	-0.0163083007671185	29	0.0393091664728567	22	eBMD	295.697653300031	295.697653300031	295.697653300031	UKBB	285.596431384717	292.204323525537	303.831296964726	0.221300643531604	0.141521986545224	0.216592538135108	CTAAGAATGCCTAAACTGGGATGTATCCCAGCAGGTCCCAGCCTCATTTTACCCATCTGCTGTTCAAGATGGAGTGGCTCTGACTCAAATACCTCTATTATATGGGTTTATAATATGGTAAATGATAAATAAAAATTCCTGAACACTAATGCATATTCAGGATGACTATTCCTGGCAGAAACACACATGCTTCACAGTGA	0.880941175994955	0.935923721024056	0.917362544274002	0.820127060781095	0.908258775428812	0.855983754483745
0.133574110145055	3:168692227:G:C:R:wC	0.499582932289203	29	0.6178945804267341	3	eBMD	239.38525424262798	239.38525424262798	239.38525424262798	UKBB	263.679548704198	338.751140348411	367.36373809668197	0.24946203515552104	0.167291634610982	0.22796179617629506	CTAAGAAATAAATAAAAATAATTACTTTGAAAGCTCCTTCATGGTTTCTTTTGAAAGAACAAATGAATGAATGAAAGAATGAATCAACAGTGATAAGGTGCAAAACAGTTTTTGCTTTTCTGAACTTTGTGAAAATAGAAAAGAATTTTTTCCTCCCGGCTAGAAATCTATTACATTGCATCTATCAAAGACAAACAAAA	0.705985299213291	0.0062930606932178395	0.0197012490782834	0.592339656147666	0.00282375897837203	0.006717817677579121
0.23870158019451604	15:80201865:G:A:R:wC	0.379379357271981	28	0.0301761672214389	15	Eosino	1675.68921092895	1675.68921092895	1675.68921092895	UKBB	1977.0359213769602	2179.47631332372	1710.8397181456	0.134849207261259	0.0992964865397443	0.22510977433848806	CTAAGAAAGGATATATAAACAGTGATAGTGTGTCCGGAGTTGGTTCCTTCCACCGGGTTCTTGGTCTCGCTGACCAACAATGAAGCTTTGGACCTTTGCGGTAAATGTTACAGCTCTTAAAGGTGGCACAGACCCAAAAAGTTAGCAGCAGCAAGATTTATTGTGAAGAGCAAAAGAACAAGGGTTCCACAGCTGTGGGA	0.16354132489183598	0.000358914844481965	0.9656807599475749	0.0767043100433689	0.000133088272398181	0.893362327437788
-0.0885994151795542	1:99419383:A:G:R:wC	-0.0156093713568157	29	0.1020151841794	1	SHBG	189.54761474389	189.54761474389	189.54761474389	UKBB	177.98223075912603	187.69928862743998	203.253043208881	0.288376028006258	0.173170071527296	0.364828090297182	CTAACGAAGCAAAGCAGTTGTCTCTCTTTGATTATGCTGTTACTCCCATTCAGACTGATGTTAACGCTGCTGGAGGTGCCAATTAGCAGTAAATCCAGTACCATCAGTTTTCATTTAAATATGGAAAATCTTAAGTAAACCAGAATGCTTTCAGAGTAATCTCTACATTGCCTTCAGAAACACATTTTTTTTAAAGTCAT	0.8365434427993141	0.949899661799162	0.868699812258077	0.75866396256138	0.928176784078583	0.779764952493269
-0.32018732920818205	15:80201865:G:A:A:wC	0.255676579836782	28	-0.00641495486034653	15	Eosino	792.6891367112511	792.6891367112511	792.6891367112511	UKBB	633.9020509199062	945.9304505955059	789.433007954227	0.20934522146352305	0.098770402170074	0.284738759359565	CTAAGAAAGGATATATAAACAGTGATAGTGTGTCCGGAGTTGGTTCCTTCCACCGGGTTCTTGGTCTCGCTGACCAACAATGAAGCTTTGGACCTTTGCAGTAAATGTTACAGCTCTTAAAGGTGGCACAGACCCAAAAAGTTAGCAGCAGCAAGATTTATTGTGAAGAGCAAAAGAACAAGGGTTCCACAGCTGTGGGA	0.243072015381374	0.0194815605533171	0.994691700381427	0.12614786023496802	0.00963683309770722	0.982025768120904
1.34141560928808	16:53839422:T:C:R:wC	1.93521023655594	30	0.925043172467004	16	SBP	493.415934998858	493.415934998858	493.415934998858	UKBB	1248.14007684524	1886.4763353273001	936.910442166087	0.0952892185044013	0.0912552749150885	0.0908158542792397	CTAACTTTAAACCCTTATGAGTTTGAGTTGTGGTTTTTTTTTTTTTTTTTTTTGAGACAGAGAGTCTTATTCTGTCACACAGGCTGGAGTGCAGTGGCGTGATCTCGGCTCACTGCAACCTCTGCCTCCCAGGCTCAAGTGGATCCTCCTACCTCAGCCTCCTGAGTTGCTGGGACTGCAAGTGCACACCACCACGCCTG	4.560397387226518e-44	1.0260787540369494e-98	1.4278820944097e-23	5.2367422553906096e-45	8.307470485495446e-100	2.2917792150417e-24
0.7347804613903419	4:126443017:G:T:R:wC	1.37688984394595	33	0.9358240147757758	4	Migraine_Self	396.447575477397	396.447575477397	396.447575477397	UKBB	658.351450752567	1030.00228743847	757.499265027104	0.15764440372979502	0.11859171393281698	0.0918179328455669	CTAACTTTAGATCAACTTATCAAGTTTTAATTGGGATTGCATTGGTTATATAAACATTTGGGAGAGAATCTATTTTGTACTAGTCTTTTAAAACATGAAGATATTTTTAATCCACTTATTTAGGTTTCAAACATTTCTACTAATAACTTTTTATTCCTTTGCATAGAGGTCATAAAGGTCTTCCACATCTTTCATAATAT	1.4536186093669501e-05	2.3831607640909092e-30	1.44856782175341e-23	3.1467773628422e-06	3.65170655999343e-31	2.14911799477477e-24
1.10195088488006	4:126443017:G:T:A:wC	1.70016840863756	33	1.19562426455073	4	Migraine_Self	388.292637177045	388.292637177045	388.292637177045	UKBB	834.035585504232	1263.41499895485	890.378746766282	0.14840817951480498	0.102691882081957	0.0815439791536631	CTAACTTTAGATCAACTTATCAAGTTTTAATTGGGATTGCATTGGTTATATAAACATTTGGGAGAGAATCTATTTTGTACTAGTCTTTTAAAACATGAATATATTTTTAATCCACTTATTTAGGTTTCAAACATTTCTACTAATAACTTTTTATTCCTTTGCATAGAGGTCATAAAGGTCTTCCACATCTTTCATAATAT	8.02860686320277e-13	1.3419942961544594e-60	1.20052228786303e-47	1.1266427245206501e-13	1.4487582700035093e-61	1.12359882484953e-48
-0.04523986888943713	16:77166685:C:A:A:wC	0.2012979841035363	28,29,31	-0.4817502674817877	16	FEV1FVC,eBMD,eGFR	72.124218019167	72.124218019167	72.124218019167	UKBB	41.1599117471946	67.0560058805023	48.1571892593106	1.83648595830231	0.422379002879519	1.4648627839856498	CTAACTTTATTTTCTTTTTAGTACTTATCACACAAGAAGTACTTAGTACTAGCTGATATTATCTTGCTAACTTGGTTATCATGTGCCTCCTTGCCCCCAACAACCTCCAAATCTAGTGTTTAAGCTTTTAAGGGTAGTTGCCTTGTCTATCTGGTTCACCTAATTTATAAGAGAAGTCCCGATACATATTTGTTAAGTGA	0.6158262913227426	0.5010141289558586	0.8562294747013216	0.5127671602265252	0.4376567033450898	0.7162344722966308
0.4871182828280644	16:77166685:C:A:R:wC	0.4835242142797361	28,29,31	-0.2977331318079137	16	FEV1FVC,eBMD,eGFR	122.508151576736	122.508151576736	122.508151576736	UKBB	153.563523794448	141.205895499823	101.870583708188	0.69689585117702	0.3119182947638269	1.80310153148979	CTAACTTTATTTTCTTTTTAGTACTTATCACACAAGAAGTACTTAGTACTAGCTGATATTATCTTGCTAACTTGGTTATCATGTGCCTCCTTGCCCCCACCAACCTCCAAATCTAGTGTTTAAGCTTTTAAGGGTAGTTGCCTTGTCTATCTGGTTCACCTAATTTATAAGAGAAGTCCCGATACATATTTGTTAAGTGA	0.3863950947891992	0.2337351737499473	0.8167758724321467	0.26876481053887424	0.17108421148318995	0.6722267283756036
0.6199435464724771	12:81049301:A:C:R:wC	0.43027648282962	31	0.27692851797604	12	LDLC	418.044733838428	418.044733838428	418.044733838428	UKBB	642.1587358027169	563.294442312985	507.172280387098	0.354210703347174	0.170378442930535	0.30661605639317496	CTAACTTTCTGGGTGAATAAGGTTAATTCATAGGCATTTAGGCTATGTCTGGAGATAACAAACCCAAATCTCTAGCCTGGGTTAGAAACCAAGCCGTAAAGTCACAGGCACATCTATTCTATGGGCAAGTATACCCCCGGTTCTCTCTGTCTCTCTCTCTCTCTCTCTGTCTCTCTCTCTCTCACACACACACACCCATA	0.23993735446835104	0.0363917877203775	0.580353032854473	0.0800818738474422	0.0115561332858586	0.36643205264426
0.807597567162034	12:81049301:A:C:A:wC	0.6035816922218149	31	0.834243618952241	12	LDLC	279.864505150029	279.864505150029	279.864505150029	UKBB	489.57353788953696	425.171671484469	499.342819281339	0.321955608826266	0.17677732773001	0.272743994906732	CTAACTTTCTGGGTGAATAAGGTTAATTCATAGGCATTTAGGCTATGTCTGGAGATAACAAACCCAAATCTCTAGCCTGGGTTAGAAACCAAGCCGTAACGTCACAGGCACATCTATTCTATGGGCAAGTATACCCCCGGTTCTCTCTGTCTCTCTCTCTCTCTCTCTGTCTCTCTCTCTCTCACACACACACACCCATA	0.0506782272225727	0.00256484835528522	0.00903485535023702	0.0121274900217413	0.0006393170116995348	0.0022229539092747893
1.34602574036026	16:64707204:C:T:R:wC	0.989337465754195	29	1.0534595949358	16	BMI	882.43552264252	882.43552264252	882.43552264252	UKBB	2240.93420490784	1751.46756698036	1831.12444735624	0.0880639437404564	0.0866979695776906	0.103186156071764	CTAACTTTGGTGATGCTACCAGACATGAAAAGGAGGCCTTTTTGAGTATCACCCACGGAAATAAAGAGGTATGGCTTCGATCTCTGTATTTAGCCCTGGCTCTTTCTCTTTTGCTATGTAGATCCTCTGCAAGATCAGTGAGTGCTGACTGAACATTATATTGCAATTCCTGCTCCACCTTTTAACCAGGCCACTTGCAG	9.753075358427667e-52	2.23612854923637e-29	1.84645466870169e-23	9.679532355587526e-53	3.67154829963599e-30	1.80138762555516e-24
1.35976011886325	16:64707204:C:T:A:wC	1.07587736292693	29	1.07576390668444	16	BMI	987.2944618497861	987.2944618497861	987.2944618497861	UKBB	2535.56276056758	2080.92335170611	2081.57049200554	0.0974998289600758	0.108140679459169	0.11040133464233698	CTAACTTTGGTGATGCTACCAGACATGAAAAGGAGGCCTTTTTGAGTATCACCCACGGAAATAAAGAGGTATGGCTTCGATCTCTGTATTTAGCCCTGGTTCTTTCTCTTTTGCTATGTAGATCCTCTGCAAGATCAGTGAGTGCTGACTGAACATTATATTGCAATTCCTGCTCCACCTTTTAACCAGGCCACTTGCAG	3.04833984983285e-43	1.39074297463887e-22	1.8946536687257894e-21	3.3143803997736e-44	2.55067591179406e-23	1.9546406884967498e-22
-0.0645446507051833	5:88717718:G:A:A:wC	-0.6011142349918901	27	-0.319260646079558	5	Lym	362.1776683961911	362.1776683961911	362.1776683961911	UKBB	345.1137421313411	239.01986432733798	289.589815426572	0.160151169303485	0.14012545058513598	0.13366362617316802	CTAACTTTTTTTTTTTTTTTTTTTGAGATGGAGTCTCGCTCTTTCGTCCAGGCTGGAGTGCAGTGGCGCAATCTCAGCTCCCTGTAACCTCCACCTCCCAGGTTCAAGCAATTCTCCTGCCTCAGCCTCCCAAGCAGCTGGGACTACAGGTGCACACCACCATGCCCAGCTGATTTTTGTATTTTTAGTAGAGACAGGGT	0.763774452453458	5.25554935971226e-05	0.0289313157469415	0.6869310932416031	1.78810665629333e-05	0.0169155603734263
0.212466220331593	5:88717718:G:A:R:wC	-0.5798694629768721	27	-0.0936429154670726	5	Lym	551.712160010852	551.712160010852	551.712160010852	UKBB	640.038419915007	369.209667231978	516.48607524594	0.11191469639310403	0.114781783016096	0.10901194121426	CTAACTTTTTTTTTTTTTTTTTTTGAGATGGAGTCTCGCTCTTTCGTCCAGGCTGGAGTGCAGTGGCGCAATCTCAGCTCCCTGTAACCTCCACCTCCCGGGTTCAAGCAATTCTCCTGCCTCAGCCTCCCAAGCAGCTGGGACTACAGGTGCACACCACCATGCCCAGCTGATTTTTGTATTTTTAGTAGAGACAGGGT	0.0981271432063824	1.45627306774434e-06	0.472158100254587	0.0576347527157026	4.373693985213701e-07	0.390332125088548
0.184136474289941	16:58156265:A:T:R:wC	0.6549508991157371	27	0.380317160485767	16	Plt	593.186264812024	593.186264812024	593.186264812024	UKBB	673.002661036891	934.479816864595	772.101205658896	0.11681116368215	0.102013064445341	0.136912941887749	CTAAGAAAAGGCAAGTGTAATTAAAACCCATGTCTTCGGACGGGCGCGGTGGCTCACGCCTGTAATCCCAGCACTTTTGGAGGCTGAGGTGGGAGGATCACCTGAGATCAGGAGTTTGAGACCAGCCTGGGCAACATGTGAAACCCCATCTCTACTAAAAATACAAAAAAATTAGCTGGGTGTGGTAGCGCATGCCTGTA	0.17851108468611804	5.40685936572493e-10	0.0102175829485526	0.114942805442486	1.36037393805184e-10	0.00547278125612608
0.394273849711854	16:58156265:A:T:A:wC	0.572243354215712	27	0.8525021243557941	16	Plt	722.9852325792709	722.9852325792709	722.9852325792709	UKBB	948.336209383609	1074.6443224545899	1306.2470768944802	0.127271389384879	0.0838317280392174	0.111772490384646	CTAAGAAAAGGCAAGTGTAATTAAAACCCATGTCTTCGGACGGGCGCGGTGGCTCACGCCTGTAATCCCAGCACTTTTGGAGGCTGAGGTGGGAGGATCTCCTGAGATCAGGAGTTTGAGACCAGCCTGGGCAACATGTGAAACCCCATCTCTACTAAAAATACAAAAAAATTAGCTGGGTGTGGTAGCGCATGCCTGTA	0.0045620678662592895	3.6278098465573e-11	1.0798451266687101e-13	0.0019489815006285601	8.725705319878768e-12	2.4005732769547995e-14
0.0416576776248014	2:164444636:A:G:R:wC	-0.0138393714344428	30	0.482373382268351	2	DBP	700.170710282735	700.170710282735	700.170710282735	UKBB	719.415563907486	693.501207204139	977.728118467845	0.11375227849655198	0.13321724357051498	0.0977464980364409	CTAAGAAAATCTCTAAGATGTGCCTTGAAAAAACAAAAACACATGTGAATGTTAATTTTCCTAACTTATAATCAAGGATAATGAATCCTCCCTTTAACTATTTGTCCTCCTTTTCAGTCTGACAATAAATTCAGTATGTTATTTAAGTTCTAACTTCAGTTCTTTAGTTTTTATCTCATCAATCTTCATCTTTATTTTTT	0.7830919877445991	0.94562972010993	2.1826831615069696e-06	0.7142053916209449	0.917260026649835	8.01742297889926e-07
0.27716715601247804	2:164444636:A:G:A:wC	0.14811980316811998	30	0.64674048351479	2	DBP	618.389157846535	618.389157846535	618.389157846535	UKBB	748.7245712023448	684.892438636591	967.384072347937	0.109076787032809	0.13723429036314302	0.0819464853712152	CTAAGAAAATCTCTAAGATGTGCCTTGAAAAAACAAAAACACATGTGAATGTTAATTTTCCTAACTTATAATCAAGGATAATGAATCCTCCCTTTAACTGTTTGTCCTCCTTTTCAGTCTGACAATAAATTCAGTATGTTATTTAAGTTCTAACTTCAGTTCTTTAGTTTTTATCTCATCAATCTTCATCTTTATTTTTT	0.0217945722433546	0.39484320595157	1.36634378681491e-14	0.0110527108249476	0.28044481147219	2.96834798763655e-15
0.4479604480409121	5:88207233:A:G:R:wC	0.0244057380454392	27	0.727140456628159	5	Plt	561.337238614006	561.337238614006	561.337238614006	UKBB	763.762464512285	571.173094859537	929.776306748003	0.111518098437119	0.0963348733715126	0.0869323760932771	CTAAGAAACCTTCACGGGCTTAAGCCAGAGCCGTCATAGGATTCACCTCCCTCAGGGATCAACGTCGTTTGTGGTCTGATAGCTCATGTCTTGACAACCATTGTTTCGTATATTTTGTCGGGGTTTATTTTTGGTTGTTTCAGGAAGCAGGGCACATCCAGTCCCTTTCAGTCCATCTTGGCTAGAAATGGAAGTCTCCC	0.000169910894251331	0.8580150112236891	2.9849113742368e-16	5.8961109962459e-05	0.8000033932450809	6.040221840883929e-17
0.5722052285131372	5:88207233:A:G:A:wC	0.3515887293207069	27	0.88057910369029	5	Plt	667.0579533375969	667.0579533375969	667.0579533375969	UKBB	993.6412908028219	850.573157374759	1229.1323533074699	0.10099089277269503	0.099212183293743	0.0865071938038211	CTAAGAAACCTTCACGGGCTTAAGCCAGAGCCGTCATAGGATTCACCTCCCTCAGGGATCAACGTCGTTTGTGGTCTGATAGCTCATGTCTTGACAACCGTTGTTTCGTATATTTTGTCGGGGTTTATTTTTGGTTGTTTCAGGAAGCAGGGCACATCCAGTCCCTTTCAGTCCATCTTGGCTAGAAATGGAAGTCTCCC	5.73900099766065e-08	0.0010107368483121	1.48549212010063e-23	1.4624695920531e-08	0.000394395354108497	2.45423865078562e-24
-0.190643101188302	22:29480400:T:A:R:wC	-0.175413872746927	29	-0.2781771165340729	22	eBMD	217.83576761663	217.83576761663	217.83576761663	UKBB	190.20834556479	192.689724166001	179.31993225091702	0.266594787364477	0.16988007893089202	0.339552403564148	CTAAGAATGCCTAAACTGGGATGTATCCCAGCAGGTCCCAGCCTCATTTTACCCATCTGCTGTTCAAGATGGAGTGGCTCTGACTCAAATACCTCTATTTTATGGGTTTATAATATGGTAAATGATAAATAAAAATTCCTGAACACTAATGCATATTCAGGATGACTATTCCTGGCAGAAACACACATGCTTCACAGTGA	0.603121229637116	0.400251391741698	0.577766348329106	0.4745445452314871	0.30180296972062703	0.412645792429495
-0.275147442154289	5:134332469:T:G:A:wC	-0.7688790791563042	29	0.35069561461841503	5	eBMD	1194.15926235644	1194.15926235644	1194.15926235644	UKBB	987.675752233181	700.7037076141769	1522.4037866636802	0.119128290961339	0.101958152886014	0.11344578375612	CTAAGAATGGTATTATTAGCTCCATTTTACAGATGAAGAAATTGAAGCCCAAGGTCACCCAGCGGTGCAATGTCAGAGCTGAGATTTGAAAGGCGTGCCGGACTCCAGAGGCCACGTCTGAACTTTTCCTCTCTCTCATGCTGCAAAGTGCCTGATTTTCTTATGCTATGCATCCTTTGAACTACATGCCCAGGACGCCT	0.0470052859668092	2.0519720741646797e-13	0.00655490054023498	0.02090624378594	4.65937608104197e-14	0.0019927825639727602
-0.0310233467413264	5:134332469:T:G:R:wC	-0.627479494670672	29	0.28296483134238204	5	eBMD	1397.18585129466	1397.18585129466	1397.18585129466	UKBB	1367.16902308342	904.35797978504	1699.95364033939	0.10115600372624	0.115542054793473	0.13872782332386902	CTAAGAATGGTATTATTAGCTCCATTTTACAGATGAAGAAATTGAAGCCCAAGGTCACCCAGCGGTGCAATGTCAGAGCTGAGATTTGAAAGGCGTGCCTGACTCCAGAGGCCACGTCTGAACTTTTCCTCTCTCTCATGCTGCAAAGTGCCTGATTTTCTTATGCTATGCATCCTTTGAACTACATGCCCAGGACGCCT	0.8368407951325699	1.95816318055092e-07	0.0959619549620768	0.7590807571326479	5.61191173569642e-08	0.0413790007817481
0.42453468653060494	2:118841518:A:G:R:wC	0.15032449382169102	31	0.372169304231642	2	LDLC	680.5261355010971	680.5261355010971	680.5261355010971	UKBB	913.6278738966059	755.082389088366	880.467003277161	0.21315676695484	0.137436300726808	0.467713607730122	CTAAGAATTCTCTCTCTAGTTTTATGTTTAGAACATTGTAACTTTTTTAGGTTTAAGTAATATTATGATCAAAATAATTTAAGTCAGTATGAGGGGTACATAAAAATTATTTGTGTGAAAACATTGTTCTAGGATATTCCTATTACATTTCTGAATGCATCATATAGCATTATTCTTAAATATTTAGCCAATATTTAAAA	0.155836549558397	0.468253024161802	0.637284166544161	0.0464089522004548	0.274053339276363	0.4261945107330071
0.19054475798256892	1:165687665:A:C:A:wC	0.948937609380696	33	0.0306434322781713	1	Glaucoma	279.472003822623	279.472003822623	279.472003822623	UKBB	320.105345186071	539.153437695956	285.400606093435	0.253051250352055	0.14682257670222598	0.11607800014818	CTAAGAGAAGCCAACAAGCCAAAGGAACTAAGGGCTTAATCACCCTTTTGGGCAGCCCACTTCTATCTCGAATGGCCTCTCTAAATCATTGTGCATATTCTTTAGTATTTTTATATTATCCAAAAGTCATTCCCCCCCACCCCACAGTTTTTTTTTTTCTTTTTGAGACAGAGTTTTGCTCTGTCACCCAGGCTGAAGTG	0.593689233845469	4.2196814094840696e-10	0.832831068360067	0.4514566428134771	1.02539673642008e-10	0.7917876175842591
0.103526441803607	10:113978457:G:T:R:wC	3.4516846894455804	31	-0.469549224066294	10	TG	730.810415323517	730.810415323517	730.810415323517	UKBB	784.850936385372	7996.47101054606	528.351537909733	0.34100841938415505	0.0984967087807951	0.274961867309508	CTAAGAGAAGTAAAGAAACAAATGAACAGCTACTCCATAGACAGAGCAGCAGCATGGACTGCTCAACTGAATATACTTATGGTTACTCCTTGATTATATGCTAAACAAGGGATGGATTATTCACAAATTTCCCAGGAAAGGTGTGAGGAGTTCCCGGAATTGAGGTTTCAACTCATGAGGTTTTTTAGACTACACAGGGT	0.9154428482517428	2.9115123043984666e-267	0.210388927808198	0.761440950852579	4.871055342570245e-269	0.0876941535206277
0.0843858155159747	10:113978457:G:T:A:wC	2.71547710550684	31	-0.8471576138581229	10	TG	751.8138697163499	751.8138697163499	751.8138697163499	UKBB	797.05489695533	4938.357168824679	417.769821730075	0.248279841154964	0.113822553562445	0.26305432293837	CTAAGAGAAGTAAAGAAACAAATGAACAGCTACTCCATAGACAGAGCAGCAGCATGGACTGCTCAACTGAATATACTTATGGTTACTCCTTGATTATATTCTAAACAAGGGATGGATTATTCACAAATTTCCCAGGAAAGGTGTGAGGAGTTCCCGGAATTGAGGTTTCAACTCATGAGGTTTTTTAGACTACACAGGGT	0.903404367785538	2.3928622813427995e-124	0.005448901429626021	0.7339454939606149	8.544311988202724e-126	0.00127982184897965
0.8152679160129109	5:174638216:A:G:R:wC	1.82060280624385	31	0.108357261115913	5	HbA1c	449.413289220726	449.413289220726	449.413289220726	UKBB	791.196428291946	1587.6038226124201	485.242619727637	0.25474267473929896	0.122048086371694	0.30224767157198	CTAAGAGAATGAACTTCGGGGAAGCATGAATAGGAAGAAACCCTGAGAGGCCAACCGTACATTAAGGGTCATGGGCAGGCACACCTGGGTTCAAGTCCCACTGCCTGTATAATATTGAACAACTGACCTCAAGTCTCTGAGTCACATTTCCTCACGTCTCTGAGTCACATTTCCTCACCTATAAGATTTGGATATGACAC	0.0070718060585291	3.685996667736049e-49	0.854590106544823	0.00137256687399389	2.5514469061482e-50	0.719965526727627
0.9759699071479748	5:174638216:A:G:A:wC	1.8079995966333	31	-0.0988334976241557	5	HbA1c	569.908384656109	569.908384656109	569.908384656109	UKBB	1121.03408994956	1995.8036180366894	532.266231092803	0.19237018726232305	0.118616851881977	0.297776885742368	CTAAGAGAATGAACTTCGGGGAAGCATGAATAGGAAGAAACCCTGAGAGGCCAACCGTACATTAAGGGTCATGGGCAGGCACACCTGGGTTCAAGTCCCGCTGCCTGTATAATATTGAACAACTGACCTCAAGTCTCTGAGTCACATTTCCTCACGTCTCTGAGTCACATTTCCTCACCTATAAGATTTGGATATGACAC	2.87874506521822e-06	2.748056305255489e-51	0.8661113706638021	3.90780560869219e-07	1.850909179484719e-52	0.739961348867429
-0.348850938286269	4:106049147:G:A:A:wC	0.3079260881520869	28	0.237420769306976	4	Neutro	602.896542631417	602.896542631417	602.896542631417	UKBB	472.50679459252	746.701147550066	710.6453893118338	0.264544089187893	0.126199220150997	0.31212985328301	CTAAGAGATAACTAGAAAGTGGTAAACTGGTGGTAACATTGTTTGGAAAACAAAATGCAACTTTCTTTTAAGGTAAAAATTATGTCTGAATTTTTTTCAAGATTATACAAAAAGTCACTAAAAACTGACTCATTTTCTCAAAATTATATTTCCTAAAAGTCTTCAATAAGAAAGATATTTTATTGTTGGATCATGTTACA	0.328660571445024	0.028568980645944	0.7269691104660301	0.187273664716272	0.0146872648154297	0.446867684889976
0.0228018292235304	4:106049147:G:A:R:wC	0.4643585507460979	28	0.7119286875866521	4	Neutro	617.653166918893	617.653166918893	617.653166918893	UKBB	627.207256655914	852.828671785676	1011.76571815856	0.25572153757368	0.10276836497722	0.275451463126388	CTAAGAGATAACTAGAAAGTGGTAAACTGGTGGTAACATTGTTTGGAAAACAAAATGCAACTTTCTTTTAAGGTAAAAATTATGTCTGAATTTTTTTCAGGATTATACAAAAAGTCACTAAAAACTGACTCATTTTCTCAAAATTATATTTCCTAAAAGTCTTCAATAAGAAAGATATTTTATTGTTGGATCATGTTACA	0.9609445889886108	1.93501932262332e-05	0.0446969416677811	0.92894948045181	6.22801502929672e-06	0.0097495276077181
0.0384377470869067	9:109470527:G:A:A:wC	-0.172570510670387	29	-0.176945209844912	9	eBMD	1238.98733575595	1238.98733575595	1238.98733575595	UKBB	1272.43936214552	1098.72642721359	1095.09328847997	0.106318925492352	0.0842974665147317	0.148405438436286	CTAAGAGCCACCACAAAAGATTGGTCTTTGGAAATTGAGGGGGTTTGTGGTTGTATTTCGGGGTTGCAGACCAGCCAGGATTCTGTTTCAATTTTCCCTATTAGTCCTCAAGTTCTAGATTGAGGCCCCCAAAACCCTGGGACATCTGACCAGAGACAGCTGCCAACATTTTCCCATGATGAGCAATGGAATGTGTATTG	0.805673876103948	0.0715077534966995	0.383248214956552	0.717701412983785	0.0406422503653531	0.233139922118629
-0.0625831209289759	9:109470527:G:A:R:wC	-0.260290812261438	29	-0.0809382355950842	9	eBMD	1380.69025482839	1380.69025482839	1380.69025482839	UKBB	1323.51956398133	1152.5017241221	1305.8192434503599	0.109579225318277	0.0879914523938292	0.13170614499279	CTAAGAGCCACCACAAAAGATTGGTCTTTGGAAATTGAGGGGGTTTGTGGTTGTATTTCGGGGTTGCAGACCAGCCAGGATTCTGTTTCAATTTTCCCTGTTAGTCCTCAAGTTCTAGATTGAGGCCCCCAAAACCCTGGGACATCTGACCAGAGACAGCTGCCAACATTTTCCCATGATGAGCAATGGAATGTGTATTG	0.685510686951425	0.00685285881857475	0.691141486805299	0.567916856233208	0.00309504063664375	0.538860850046495
0.369645972974753	9:22049891:TA:T:R:wC	0.6137598634294855	30,33	0.4357134253103821	9	DBP,Glaucoma	388.53188729032996	388.53188729032996	388.53188729032996	UKBB	546.703946339337	802.375994354118	570.860227076305	0.17244165406344802	0.12332907444666302	0.08774000970149702	CTAAGAGGAAGCAAAATAATATCTGTAAAGCGTTTCATAGATTGGCCAGCATATAGTAAACATTTAATAATTAGTAGCTATTATTATTTTTCCTTAAATATTTTTTTTCTGGCTTCCTAGCAATCATAAAATTTAGTCTTGTATAGACTCCATGGCTAGGACTTGCAGAATTAAAAATGGTCTGAACAATTTAGACATTG	0.02103433917754875	0.11299637012540653	4.943271363420528e-05	0.00982926983090307	0.070436607823784	2.1642507050213754e-05
0.20778699775226298	9:22049891:TA:T:A:wC	0.18778771502935854	30,33	0.4042787792633975	9	DBP,Glaucoma	380.121438180527	380.121438180527	380.121438180527	UKBB	426.691218909127	488.186254157591	535.9690887533731	0.19801587763492895	0.14855372332095906	0.09705249984931698	CTAAGAGGAAGCAAAATAATATCTGTAAAGCGTTTCATAGATTGGCCAGCATATAGTAAACATTTAATAATTAGTAGCTATTATTATTTTTCCTTAAATTTTTTTTTCTGGCTTCCTAGCAATCATAAAATTTAGTCTTGTATAGACTCCATGGCTAGGACTTGCAGAATTAAAAATGGTCTGAACAATTTAGACATTG	0.319524508198937	0.4787999340385347	0.00011405264018012244	0.2301989076588737	0.4611330879574744	5.2181670440983316e-05
-0.20838677430926106	7:15632606:T:C:A:wC	-0.7282777085801229	29	-0.23151986411056	7	eBMD	54.887071434568604	54.887071434568604	54.887071434568604	UKBB	47.61499557220261	33.0137353068701	46.7740362759662	0.6228801365878011	0.456805655590159	1.07241796043374	CTAAGAGGCTAAATGACTGGACTGAGAGAAAATAGTTGACAGAACTTGAAGCTCAGTATAACTTTCAGCAATGTGTTGGAGCTCAAGGTGAGTGCAGGACATGGGGCAAAAATTAAAGTTCTTGTCTCCAATAATGAAGAGAAACCCAAAGAGTTGCAAGAATAAGGAAGAATTAGAAATAGATCATCCCTACAATAGAT	0.821121453992505	0.17209622681789802	0.8998534915009799	0.737961873039493	0.110872556919083	0.829076726246869
-1.3078005387930902	7:15632606:T:C:R:wC	0.3733263760831501	29	-0.0499058003741055	7	eBMD	7.15005831400109	7.15005831400109	7.15005831400109	UKBB	2.83716500304176	9.362658999673329	6.88780261096148	2.31674308101979	0.7213978745740691	2.90115040136437	CTAAGAGGCTAAATGACTGGACTGAGAGAAAATAGTTGACAGAACTTGAAGCTCAGTATAACTTTCAGCAATGTGTTGGAGCTCAAGGTGAGTGCAGGATATGGGGCAAAAATTAAAGTTCTTGTCTCCAATAATGAAGAGAAACCCAAAGAGTTGCAAGAATAAGGAAGAATTAGAAATAGATCATCCCTACAATAGAT		0.693122209428524		0.572414173399817	0.60480428992383	0.9862754085887048
-0.0301602691749713	10:64388365:A:G:R:wC	-0.0552211546299143	28	-0.26450512334993304	10	Eosino,Neutro	776.2979915839502	776.2979915839502	776.2979915839502	UKBB	761.858482168974	746.5499047756509	646.4240310027681	0.23505300893958606	0.13002668624634198	0.2822307025597	CTAAGAGGTAGCAAGTTCTTGGTAAGTTATAAGCACTATTGCTTCTGCTGCTGCTGCTATTATTATTATTACTATGTACGGGATCAGCTTAAAAGAACCATGGATTAAGTAAATACCAGTCTGGTCCTGGTGCATGACTGTACTATAGGGCTTCGTGGCTAGAGGTTTTACATATGTCCACATACACATATATACAATGC	0.943585452973742	0.74635686778732	0.638097861380774	0.897901572423713	0.671061994727413	0.34865840692640104
-0.114158119633083	10:64388365:A:G:A:wC	0.0667169810608767	28	-0.7099856107003639	10	Neutro,Eosino	804.3031183507561	804.3031183507561	804.3031183507561	UKBB	742.402727308869	842.69542408423	491.615445849226	0.2689845345457589	0.10689602334580198	0.330976558566695	CTAAGAGGTAGCAAGTTCTTGGTAAGTTATAAGCACTATTGCTTCTGCTGCTGCTGCTATTATTATTATTACTATGTACGGGATCAGCTTAAAAGAACCGTGGATTAAGTAAATACCAGTCTGGTCCTGGTGCATGACTGTACTATAGGGCTTCGTGGCTAGAGGTTTTACATATGTCCACATACACATATATACAATGC	0.796215925733503	0.6237568698906529	0.11889906155139	0.671271184444765	0.5325424221848309	0.0319429698804846
1.48705958416048	3:171522586:C:G:R:wC	-0.534906553525786	31	-1.0510014886416	3	HbA1c	29.0007233202182	29.0007233202182	29.0007233202182	UKBB	81.36337041997241	19.993276940661897	14.028282944291199	1.20557610554134	0.901952110997668	2.69210037160884	CTAAGAGTTCCCTTGTATCTTATTGTCCACATGCTTTGTTGATTAGCAACAGTTTAAACATTAAGATCCCATCAAGATAAACCAAAGGAAAGATCATCTCCAACTGCTTATGAGATTTTGAAGGCATCATCCAGTGGTAACACACTGAGATGCAAGGCTTTTTGTAAAGAATTGACAAAGGTATTAGCTCCCTGCTTCCT	0.487245755786433	0.731395557191636		0.217395011438812	0.553144831255148	0.6962392763975981
-0.8534138917076509	2:136697320:C:T:R:wC	-0.19402573290290095	28	0.403456670462989	2	Mono	469.345669627907	469.345669627907	469.345669627907	UKBB	259.43538394146	410.64040006935403	619.962154370036	0.30250356272801804	0.145549139494975	0.365263388172008	CTAAGATCAGAGCAGAATTGAAGGAGACAGAGACACAAAAACCCTTCAAAAAATCAATGAATCCAGGAGCTGGTTTTTTGAAAAGATCAACAAAACTGACAGACCGCTAGCAAGACTAATAAAGAAGAAAAGAGAGAAGAATCAAATAGATGCAATAAAAAATGATAAAGGGGATATCACCACCGATCCCACAGAAATAC	0.0151320959177411	0.260200773478529	0.5487226404892679	0.00478488804450989	0.182512121377315	0.26934869822298696
-0.00197735672595454	1:165687665:A:C:R:wC	1.15184372955619	33	0.31484119959905	1	Glaucoma	190.889458592005	190.889458592005	190.889458592005	UKBB	190.21780053902	424.450623182201	238.238903684131	0.242155680761056	0.13660474872098902	0.127458870814282	CTAAGAGAAGCCAACAAGCCAAAGGAACTAAGGGCTTAATCACCCTTTTGGGCAGCCCACTTCTATCTCGAATGGCCTCTCTAAATCATTGTGCATATTATTTAGTATTTTTATATTATCCAAAAGTCATTCCCCCCCACCCCACAGTTTTTTTTTTTCTTTTTGAGACAGAGTTTTGCTCTGTCACCCAGGCTGAAGTG	0.996175113416481	1.70702764094418e-16	0.0225799710294538	0.993484832298284	3.3996673306703e-17	0.0135060347915575
0.0217735092272724	3:121753355:G:A:R:wC	-0.0241481966632772	27	-0.0718816862540842	3	Lym	181.38103569937599	181.38103569937599	181.38103569937599	UKBB	184.53990288841598	178.251701448007	173.494801412345	0.174235239120346	0.17644350936463896	0.172210417286066	CTAAGAGAACTGAGGTCACAGGGCAAAAATTCAACAAAATCTGGAAAAAGCAAGCTCATATACAGAAAAACAAGACCAGAGCATTTTATTACCTTAGCTGATGCTTCCAGATGCCATGTAAGCCAGTAACAAGAATCAAGCTAGAAAACTTTAATAAATTTTTAAATGCTAAGTATGGGCTAGTGTAATACAGTAAACCC	0.930202509479856	0.9243036354383672	0.739814506275021	0.90055033861132	0.891140838532387	0.676381361576312
-0.0475263897246261	3:121753355:G:A:A:wC	0.34572091954275896	27	0.194984436588284	3	Lym	149.792878776711	149.792878776711	149.792878776711	UKBB	144.554812345593	190.529049236519	171.67049543019	0.203125063413174	0.166329361691009	0.173538007848591	CTAAGAGAACTGAGGTCACAGGGCAAAAATTCAACAAAATCTGGAAAAAGCAAGCTCATATACAGAAAAACAAGACCAGAGCATTTTATTACCTTAGCTAATGCTTCCAGATGCCATGTAAGCCAGTAACAAGAATCAAGCTAGAAAACTTTAATAAATTTTTAAATGCTAAGTATGGGCTAGTGTAATACAGTAAACCC	0.86644466867523	0.0683679070035977	0.335344158451222	0.8150036112190899	0.037660376361364	0.261189772955875
-0.586373538224896	15:52260107:G:A:A:wC	-0.27207200769343803	29	-0.4485100091860441	15	BMI,BFP	474.782752788087	474.782752788087	474.782752788087	UKBB	315.829898718879	392.794971542776	347.66882408648905	0.262978497969543	0.142839304544279	0.248476470453683	CTAAGACGATATGGAAGACAAAAGAAAACATAAATTGGACTTCCACAAAATGAAAAACTTTTGTGCAGCAAAGGACGTTATTAAGAAAGTAGGCCCGGCACAGTGGCTCATGCCTGTAATCCCAACACTTTGGGAAGCCAAGGTGGCTGGATCACCTGAGGTCAGGAGTTTGAGATCAGCCTGGCCAACATGGTGAAACC	0.0564184603002681	0.0961544892203316	0.150795101081678	0.0257647435373886	0.0568136301488167	0.0710683971211428
0.298807218974234	2:118841518:A:G:A:wC	0.144638801978412	31	0.629893377481701	2	LDLC	722.874035508645	722.874035508645	722.874035508645	UKBB	889.507177420056	798.9077657708258	1119.37739832195	0.23872218529326	0.136302449146484	0.185577567237693	CTAAGAATTCTCTCTCTAGTTTTATGTTTAGAACATTGTAACTTTTTTAGGTTTAAGTAATATTATGATCAAAATAATTTAAGTCAGTATGAGGGGTACGTAAAAATTATTTGTGTGAAAACATTGTTCTAGGATATTCCTATTACATTTCTGAATGCATCATATAGCATTATTCTTAAATATTTAGCCAATATTTAAAA	0.477452511372654	0.484461086125144	0.00306061594973734	0.21068124679070305	0.28861687738018105	0.000688212816412845
0.0945683666077976	5:34662497:T:C:A:wC	0.275421840233797	27	0.506285849748361	5	Plt	229.716452118405	229.716452118405	229.716452118405	UKBB	245.774788741147	277.765851162528	327.116655234275	0.147204370022244	0.138643943739224	0.132714042268601	CTAAGAATTGCCACATCGTACAGTCCTTAATTCATGGCACAAAAAACATTCACTATTATAGCACTAATGCATTGTTTCAGTAGAAGCCAACTGAATTTTCTCTACCTTGCATGATGAGTATAGGAGTTGACAAAACAAAGCTAAATATATCAGAGGCCTCTTGGATGCATTTTATATGGTGATAGGGAAAAGGAGTCTAG	0.618564799932749	0.0831781737437966	0.000319638396736219	0.5205946294993979	0.0469733157359277	0.00013625867112041298
-0.611651986905224	5:34662497:T:C:R:wC	-0.000331090238524325	27	-0.0325133184121267	5	Plt	90.6387140247793	90.6387140247793	90.6387140247793	UKBB	59.0884825481979	90.72302884815252	89.31498508398069	0.311303941155847	0.20887328073636305	0.240008871437894	CTAAGAATTGCCACATCGTACAGTCCTTAATTCATGGCACAAAAAACATTCACTATTATAGCACTAATGCATTGTTTCAGTAGAAGCCAACTGAATTTTTTCTACCTTGCATGATGAGTATAGGAGTTGACAAAACAAAGCTAAATATATCAGAGGCCTCTTGGATGCATTTTATATGGTGATAGGGAAAAGGAGTCTAG	0.0857091177199409	0.99944852699361	0.91786752420138	0.0494366451037942	0.9987352538438968	0.8922425332536841
0.63340659434224	19:23710281:C:T:R:wC	0.4262566277821261	27	0.9710589464918878	19	Lym	633.091451915495	633.091451915495	633.091451915495	UKBB	982.865097440177	850.9891109375299	1240.63355708356	0.104325555587301	0.102502343856773	0.0931151183375755	CTAAGACAGGGTCCCATAACTGTAGTGTATCCCTTGTCTTTTTCTCAATTTACTGGGGGAGGGGCTCAGGGAAAATCTATGTCTCCTCTGTGGCACCTTCACTCGGTAATGGCGGGGCTGAGAGAGGAGGAGATAGTAAGGTAGGTGATGATTCTTCCTCCCTTCCCATTTTATGCTCTTCTGTGTAGAGTGGGGCCAAA	5.28764224518878e-09	9.219067245141451e-05	1.1415887317596e-24	1.26766485594754e-09	3.20335603636128e-05	1.83601592939876e-25
0.397482035455009	19:23710281:C:T:A:wC	0.26714800915253	27	0.735458693088756	19	Lym	794.200921573271	794.200921573271	794.200921573271	UKBB	1045.62866944864	955.1575146274159	1324.27356932874	0.0997817314401382	0.0845169951856486	0.0903670996878067	CTAAGACAGGGTCCCATAACTGTAGTGTATCCCTTGTCTTTTTCTCAATTTACTGGGGGAGGGGCTCAGGGAAAATCTATGTCTCCTCTGTGGCACCTTTACTCGGTAATGGCGGGGCTGAGAGAGGAGGAGATAGTAAGGTAGGTGATGATTCTTCCTCCCTTCCCATTTTATGCTCTTCTGTGTAGAGTGGGGCCAAA	0.000194423473513113	0.00371718012527064	1.92394317317413e-15	6.790335040336639e-05	0.00157293736146565	3.99983767884751e-16
-0.452246801359976	5:122470647:C:A:A:wC	-0.35546957225567	30	-0.232402906902743	5	SBP	208.116947675084	208.116947675084	208.116947675084	UKBB	152.49528472517704	162.62127624285802	177.490674632301	0.223403319180706	0.209809310211108	0.172995405815005	CTAAGACATCAGTGTTTTAAGAAGCTAATCACATCGCAATGCAGGGACATTTAACCTGCAGTGGTTGACACATTCAGCCTCCACAGGCAATAAGGACAAACAGATCTTATCAAAACAATGCATTAAAAAGAGCAAAAGTATTCTTAAAAAAAAAACCCAAGTCACTGATCCCTGTACTCCTTAAATAATTAAAAACTTTT	0.0739456820229656	0.15483551839764906	0.230277077212715	0.0429340179723268	0.0902176529396767	0.179140843022546
-0.582302421216036	5:122470647:C:A:R:wC	-0.5153727207596039	30	-0.421882981235978	5	SBP	170.90743392781602	170.90743392781602	170.90743392781602	UKBB	113.08652167913999	119.64305446713499	128.236276989808	0.243640554498376	0.255074327274897	0.17965478195114806	CTAAGACATCAGTGTTTTAAGAAGCTAATCACATCGCAATGCAGGGACATTTAACCTGCAGTGGTTGACACATTCAGCCTCCACAGGCAATAAGGACAACCAGATCTTATCAAAACAATGCATTAAAAAGAGCAAAAGTATTCTTAAAAAAAAAACCCAAGTCACTGATCCCTGTACTCCTTAAATAATTAAAAACTTTT	0.0319467374136236	0.08186216029704901	0.0296585083869609	0.0168480911278123	0.0433335641372304	0.0188594212154516
-0.237983846350455	15:52260107:G:A:R:wC	-0.274267562643939	29	-0.171902151850318	15	BMI,BFP	524.974930130125	524.974930130125	524.974930130125	UKBB	445.57031946374605	434.248089532382	466.115539020688	0.250369642024685	0.125805062313819	0.18593647013974496	CTAAGACGATATGGAAGACAAAAGAAAACATAAATTGGACTTCCACAAAATGAAAAACTTTTGTGCAGCAAAGGACGTTATTAAGAAAGTAGGCCCGGCGCAGTGGCTCATGCCTGTAATCCCAACACTTTGGGAAGCCAAGGTGGCTGGATCACCTGAGGTCAGGAGTTTGAGATCAGCCTGGCCAACATGGTGAAACC	0.474133645601118	0.0532757476015171	0.519865523608346	0.341843037051597	0.0292500814154237	0.3552151774771721
0.379414016433942	6:158881904:A:G:A:wC	2.05851089390302	33	1.6185003898006298	6	Glaucoma	608.901728590119	608.901728590119	608.901728590119	UKBB	792.260576424359	2536.07968089241	1870.95325095825	0.139737052381828	0.101260957847331	0.0766478263419079	CTAAGACTTTGTTTTCGATGTGCTTTTTACTTTTGGCATTTATAAACTCTCTGAGTCATCCCTGGGAGTGGAGGCCACAGCAGTGGGACCAGTACTTATGTGAATATACAGTCATAGGTTTTATTGTCTTGCTGTCTCTTAAAAAAAAAAAAAAGGAAGTTCTACAAGTCTCATGGAAATACTGGAATTGGAGATACATA	0.0185090273655752	8.432962192339388e-91	1.0715032545259297e-97	0.0066235796906068106	7.157174758235578e-92	5.6620933996794885e-99
0.539843257045428	10:126103639:G:GCGAGACTGTGT:A:wC	0.534384632608525	32	0.74622172278438	10	Morning_Person	96.03328625166029	96.03328625166029	96.03328625166029	UKBB	139.743551738358	139.02840854124798	160.882765937598	0.413514566688004	0.40513547320024895	0.550779237233296	CTAAGACTAAGGTGGAAAGATCTCTTGAGCCCTGAGTTCTGGGCTGCAGTGAGCCACGATCTGTGCCACCAGCACTCCAGCCTGGGCTACAAAGCGAGACTGTGTCGCTAAAAAAAAAAAAAAAAAAAAAAAAAAAAAAAAAAAAAGGAATATCAGAGATTATCTAAATTCAACATTCTTATTTTATATAAAAGTTATCT	0.355835216269126	0.33782555350138	0.30415340822056103	0.19172265518521	0.18716008216599805	0.175466235969945
0.0366352553937837	10:126103639:G:GCGAGACTGTGT:R:wC	0.429106045053818	32	0.303244832200112	10	Morning_Person	143.14338136259	143.14338136259	143.14338136259	UKBB	146.768905823274	192.625609546754	177.259389192742	0.4491519718699621	0.302301473875047	0.413026686881552	CTAAGACTAAGGTGGAAAGATCTCTTGAGCCCTGAGTTCTGGGCTGCAGTGAGCCACGATCTGTGCCACCAGCACTCCAGCCTGGGCTACAAAGCGCTAAAAAAAAAAAAAAAAAAAAAAAAAAAAAAAAAAAAAGGAATATCAGAGATTATCTAAATTCAACATTCTTATTTTATATAAAAGTTATCT	0.9696469946615012	0.29465815003602003	0.615822160283254	0.934992324974451	0.155763798934671	0.462825911171065
0.25884954980954	8:126485283:G:A:A:wC	0.19152246355889	30	0.27736649436182204	8	ALP	1022.7400227648101	1022.7400227648101	1022.7400227648101	UKBB	1223.6143502764999	1168.18673203538	1240.1058525074	0.0885624557575708	0.104621943875459	0.0757333452190716	CTAAGACTACAGGCACACACTACCAAGCCCGGCTAATTTTTGTATTTTTTTGTGAAGACGGGGTTTCGCTCTGTTGCCCAGACTGGTCTCAAACTCCTGAGTTCAAGTGATTTACCGACCTTGGCCTCCCAAAATGTTGGGATTACAGGCATGAGCCACCACTCCTAGCCAGGACTGTTATTTTTACATTGCAGATGAAG	0.00753065023705305	0.120038958387743	0.000519377594943094	0.00346909272261633	0.0671580797946578	0.000249854402750035
0.318406887157318	8:126485283:G:A:R:wC	0.23250380588524105	30	0.168953280762535	8	ALP	1242.02658313995	1242.02658313995	1242.02658313995	UKBB	1549.19210002861	1459.65147588684	1395.93345621387	0.08734698711121	0.108270372761192	0.0724918287087252	CTAAGACTACAGGCACACACTACCAAGCCCGGCTAATTTTTGTATTTTTTTGTGAAGACGGGGTTTCGCTCTGTTGCCCAGACTGGTCTCAAACTCCTGGGTTCAAGTGATTTACCGACCTTGGCCTCCCAAAATGTTGGGATTACAGGCATGAGCCACCACTCCTAGCCAGGACTGTTATTTTTACATTGCAGATGAAG	0.00068450551913991	0.0622408463417324	0.0309898174391062	0.000267069176177949	0.0317585066375596	0.0197716769619126
-0.7256189372956641	9:91377293:T:C:A:wC	0.58266974135935	28	-1.07362012947719	9	Mono	476.021857494113	476.021857494113	476.021857494113	UKBB	287.458993135526	712.5611381911	225.95993791017798	0.343320422193309	0.126113884481662	0.912987578004677	CTAAGACTGGGAGCAAGGCAAGACTGTCGATTCTCACTACTTTTATTCAGTATAGTACTGGAAATTTTAGATGGTGAAAGAAGGCAATAAATAGATAAACAAACAAACAAACAAACAAATAAATAAATAAATAAATGGCATACCAATTCTAAAGGAAGAAATGAAATCATCCCTACTTGTGAGTGACATGATTATCTATG	0.0849572348468059	1.21363224893351e-05	0.511079651126329	0.0345551996360603	3.8339415807609705e-06	0.239618189168659
-0.6943258769694549	9:91377293:T:C:R:wC	0.948954692464548	28	0.113864393281088	9	Mono	154.001167764165	154.001167764165	154.001167764165	UKBB	94.9825097952897	296.485581145168	166.833757621528	0.542879838424965	0.176240961809746	1.14245791752096	CTAAGACTGGGAGCAAGGCAAGACTGTCGATTCTCACTACTTTTATTCAGTATAGTACTGGAAATTTTAGATGGTGAAAGAAGGCAATAAATAGATAAATAAACAAACAAACAAACAAATAAATAAATAAATAAATGGCATACCAATTCTAAAGGAAGAAATGAAATCATCCCTACTTGTGAGTGACATGATTATCTATG	0.346085452000284	2.61348327765353e-07	0.9748175801586828	0.200908366426282	7.26801486889922e-08	0.9206093673642248
0.0584458279942583	6:158881904:A:G:R:wC	1.7501327989240605	33	1.5142717451339	6	Glaucoma	749.9961380973772	749.9961380973772	749.9961380973772	UKBB	779.99197038777	2521.83473891867	2141.17269939501	0.124012181757884	0.101023583849391	0.0654016274015024	CTAAGACTTTGTTTTCGATGTGCTTTTTACTTTTGGCATTTATAAACTCTCTGAGTCATCCCTGGGAGTGGAGGCCACAGCAGTGGGACCAGTACTTATATGAATATACAGTCATAGGTTTTATTGTCTTGCTGTCTCTTAAAAAAAAAAAAAAGGAAGTTCTACAAGTCTCATGGAAATACTGGAATTGGAGATACATA	0.754636156899138	3.0068957494543286e-66	3.049129546308068e-117	0.637432925444036	3.10025511692255e-67	1.342697452231639e-118
1.0459656748769	16:53839422:T:C:A:wC	1.8138797183375	30	0.6720979393814389	16	SBP	561.65502224476	561.65502224476	561.65502224476	UKBB	1158.23027638973	1974.62507167064	894.800392608725	0.098810289104991	0.098157862990908	0.0768178148915863	CTAACTTTAAACCCTTATGAGTTTGAGTTGTGGTTTTTTTTTTTTTTTTTTTTGAGACAGAGAGTCTTATTCTGTCACACAGGCTGGAGTGCAGTGGCGCGATCTCGGCTCACTGCAACCTCTGCCTCCCAGGCTCAAGTGGATCCTCCTACCTCAGCCTCCTGAGTTGCTGGGACTGCAAGTGCACACCACCACGCCTG	2.2281211566120003e-25	3.1356753749871103e-75	1.11006298005548e-17	3.4756649535346595e-26	3.0359655245995686e-76	2.14783490875146e-18
-0.7018703282298661	8:130737391:T:C:R:wC	-0.441111815562651	29	-0.3894641029386529	8	eBMD	510.47893998360604	510.47893998360604	510.47893998360604	UKBB	314.222040046536	376.229748670765	389.469224853127	0.20231304304814604	0.130301531489173	0.20169290704122506	CTAACTTGAGCTGTTGTGATTGCTCCTGTCCTCTGCTAGCCTGAGAAAGCTCAAGAGGAAGACCATGGGGCCACCATTTTCCACATTCACATTCACACATGCCCTCTCTCCATCAAGTATCTTATTAGACTATCTGTTGGAGTACAGGCTAAATAAGTGTCCTCAAATAAGTGATGGTGAATAATGGCAGCACGTCCCTG	0.0016089178328155698	0.00173256339697741	0.119098347442684	0.000521953848544079	0.000710964436818954	0.0534860572127529
-0.5859832536087031	8:130737391:T:C:A:wC	-0.210670489966832	29	-0.201643792635708	8	eBMD	591.971307707493	591.971307707493	591.971307707493	UKBB	393.448154901116	511.45124173454803	514.4026559547821	0.199351428653572	0.116077528169645	0.26250629893173	CTAACTTGAGCTGTTGTGATTGCTCCTGTCCTCTGCTAGCCTGAGAAAGCTCAAGAGGAAGACCATGGGGCCACCATTTTCCACATTCACATTCACACACGCCCTCTCTCCATCAAGTATCTTATTAGACTATCTGTTGGAGTACAGGCTAAATAAGTGTCCTCAAATAAGTGATGGTGAATAATGGCAGCACGTCCCTG	0.008833923342022309	0.11471774299486097	0.606082494790111	0.003287969303806	0.0695374458245365	0.442399027090378
-0.5172686946524621	8:144282092:C:T:R:wC	-0.21931366502490304	31	-0.884532644759101	8	TG	97.0640836420997	97.0640836420997	97.0640836420997	UKBB	67.8871173230505	83.4445589381098	52.63790275408461	1.31574844309062	0.4241635388479621	1.3082655591764	CTAACTCTGGCGTGGCGTTGGCATCACATGGCAGACAGCAGACCCCCTTACCTTAGGTGTTCCCTCAACTCAACCAATTGCAAACTAAAGAATCCTCAACCGACTATGACTTGCAAGCCCCAGCTTCCAGATGTCCTGCCTTTTCAGGTCAAACGAATGTGTACCCCCTCCCCATGTACTGATTTATGATTTTACCTGCA	0.885624224178173	0.7703009673524129	0.69886212066199	0.6942186911298549	0.6051214083911209	0.498970217231793
-0.8134111371890129	10:64543441:T:C:R:wC	-0.414473228068494	27	0.122698243022305	10	Plt	215.340242641906	215.340242641906	215.340242641906	UKBB	121.86994764709499	161.333515687971	234.51688113188203	0.19802125176843	0.180870622862133	0.15124253916736902	CTAACTAGAATAACCAGTTTATAGAAGAACATAAATGACCTGATGGAGCTGAAAAACACAGCATGAGAACTTTGTGAAGCATACAGAAGTATCAATAGCTGAATCAATCAAGCAGAAGAAAGGATATCAGAGACTGAAGATCAACTTAATGAAATAAAGCATGAAGACAAGGTTAGAGAAAAAAGAATGAAAAGAAATGA	0.000117456674162366	0.0420949027778568	0.49934571619342	3.99625322722309e-05	0.0219318942579505	0.417211741702718
-1.87334635866894	18:13724268:T:C:A:wC	1.21569962917581	32	0.0245970003324764	18	CRP	6.71719305682534	6.71719305682534	6.71719305682534	UKBB	1.8008870909025	15.528086193606804	6.79683159631153	2.63750439984349	1.35353119516888	2.5582141739739903	CTAACTATTTTCTCTCGGGACATCATAACCCAGGCATTAAGAAGTATCAAAACACTTTCTGAAAAATCTACTATTTGCTAGGCAACGTCCAGTTCTGAGCATGATCTTCTAGCCAGCACTGTTTCATTATTAGCAGAGTCTGGTCAATCAGCCAGACTGCCTGGGTCCAAATCTTGATCCCACTACTTAACAAGCTGCAT	0.6679750245049001	0.547926194061165		0.477535283721861	0.36909550916943495	0.992328529555752
0.414533087067412	6:151896523:G:A:A:wC	0.0723837011446518	30	0.12337737501711303	6	ALP	104.651582638039	104.651582638039	104.651582638039	UKBB	139.528691600028	110.085357248322	114.021984627263	0.196628803304886	0.26588943219529	0.16775560729460098	CTAACTCAAAGTTCAGGGTTGCATTTGTCAATTTCCTTTAGTGATAGTAAATTCCCTTTAAAAATTCTCCAAAATTCAAGCTTGCAGTGAGCCGAGATCATGCCACTGCACTCCAGCCTGGGCAACAGAGCGAGACTCTGTCCAAAAAAAAAAAAAAAATTCTCTGAAATTCACGCATACTCTAGGAGCAACCTTAGTGG	0.0616972805840419	0.851981392058596	0.5285846488356729	0.0350135860287254	0.7854433801629591	0.462059987103976
0.426787570851874	6:151896523:G:A:R:wC	0.23737204003624496	30	0.256407827952225	6	ALP	165.028750007212	165.028750007212	165.028750007212	UKBB	221.57641666317002	194.84829753496	197.70257554718398	0.16878833347987696	0.213669020383185	0.13000725183890802	CTAACTCAAAGTTCAGGGTTGCATTTGTCAATTTCCTTTAGTGATAGTAAATTCCCTTTAAAAATTCTCCAAAATTCAAGCTTGCAGTGAGCCGAGATCGTGCCACTGCACTCCAGCCTGGGCAACAGAGCGAGACTCTGTCCAAAAAAAAAAAAAAAATTCTCTGAAATTCACGCATACTCTAGGAGCAACCTTAGTGG	0.0224991342226032	0.378756131359466	0.0708568526130433	0.0114538965673553	0.266597040209332	0.0485801743506742
1.05229490681767	5:156369474:C:T:R:wC	0.43038080776301896	31	1.08717902917165	5	TG	148.006639120912	148.006639120912	148.006639120912	UKBB	306.880448167186	199.587015214109	314.458755399753	0.404038307669825	0.268731118839405	0.386786012912265	CTAACTCACTACAAGCCTTCTCTCAATTCCCTGGCCTTCTCTGGGTCTCAATTTCCTATCTTCTTAGTTTCCCAGCATTCTACAGACAAGACTTCCCCCCTACATCCCCTGGAAGTTCATAGACACAAGTTTAAAATCCCTGAAATGCGGATGTGAGTCCCAGTTCTCCCTCTGTCTAGCTGTGTGACCTTGGATAAATC	0.0398437086955069	0.238967899306701	0.0185630389780035	0.00920236169610758	0.109259696991989	0.004941813517910071
1.25063302922679	5:156369474:C:T:A:wC	-0.29922969561699	31	0.921499784039812	5	TG	132.137609772101	132.137609772101	132.137609772101	UKBB	314.441921728078	107.412296874167	250.369382361005	0.425740138965699	0.317282959717632	0.360346560704891	CTAACTCACTACAAGCCTTCTCTCAATTCCCTGGCCTTCTCTGGGTCTCAATTTCCTATCTTCTTAGTTTCCCAGCATTCTACAGACAAGACTTCCCCCTTACATCCCCTGGAAGTTCATAGACACAAGTTTAAAATCCCTGAAATGCGGATGTGAGTCCCAGTTCTCCCTCTGTCTAGCTGTGTGACCTTGGATAAATC	0.0158862990518562	0.546760883805105	0.0362178105863058	0.00330816611312348	0.345629536030206	0.0105500382372028
0.402202478966931	8:76474371:AT:A:A:wC	0.108904227418802	32	-0.040955879254806	8	UA	707.6389564756039	707.6389564756039	707.6389564756039	UKBB	935.876034093846	762.968242851821	687.7879544703841	0.143003742934557	0.171669772622782	0.205841754812454	CTAACTCACTGAGATGACTTGAGTTATTGTGATGTAACTATTATGCATACACTTATTGCCTACTGAATTTACAATAGTCTTTAATAGCTAGCTACAGCATTTTTTTTTCTTCCAAATGTTGTATGCAATGTAACAACAATTTACCAGTACCACCTGACTTCTAGGCATTGGTAGGGAACGTAGAAGCCATGGGACTGCG	0.0165795772159098	0.69081712229727	0.9048553952892192	0.00491532651512019	0.525831501579365	0.8422879398720831
0.192615855396807	8:76474371:AT:A:R:wC	0.069684369756304	32	-0.0867383424640833	8	UA	524.297954130211	524.297954130211	524.297954130211	UKBB	599.783250003201	550.2257154666829	492.675377281553	0.208633957596985	0.211221772977542	0.22970149883634	CTAACTCACTGAGATGACTTGAGTTATTGTGATGTAACTATTATGCATACACTTATTGCCTACTGAATTTACAATAGTCTTTAATAGCTAGCTACAGCATTTTTTTTTTCTTCCAAATGTTGTATGCAATGTAACAACAATTTACCAGTACCACCTGACTTCTAGGCATTGGTAGGGAACGTAGAAGCCATGGGACTGCG	0.5516762706918741	0.849655970001935	0.8124903767263959	0.3558905378106401	0.7414672709701491	0.7057178782756149
0.834865737185231	19:17476153:T:G:A:wC	1.38188396142611	28	1.87206411787234	19	Mono	214.619264925584	214.619264925584	214.619264925584	UKBB	383.54399296986196	558.910861682805	785.80010160017	0.279499510842571	0.15435659753045802	0.378018075467318	CTAACTCCACTGCAGCCTCCCTCTGGGGCCTGCAAGCCCACCTTGGTCTTGATGCAGGTGTCCAGGGCTGAGTTTCTGATGGCCAGCTCCATCCTGAGCGGCTCCGCCTCCCTCTTCTTCTCTTCCAGCTCCTTGGCCAGGTTGTCTCGTTCCTTCCGCAGCACCGCCTTCTCCTCCAGCGCTAGCTGGGTCTGCCGGGA	0.00935882010734922	1.8571715692447798e-18	6.46289552551972e-06	0.0028172742008829	3.47387855780026e-19	7.3336231000085e-07
0.6714409438899399	19:17476153:T:G:R:wC	0.922087405500376	28	1.60968893078196	19	Mono	172.795781648384	172.795781648384	172.795781648384	UKBB	275.677719676716	327.225266509675	527.213270517993	0.351444752195391	0.149098265690756	0.38831839429936	CTAACTCCACTGCAGCCTCCCTCTGGGGCCTGCAAGCCCACCTTGGTCTTGATGCAGGTGTCCAGGGCTGAGTTTCTGATGGCCAGCTCCATCCTGAGCTGCTCCGCCTCCCTCTTCTTCTCTTCCAGCTCCTTGGCCAGGTTGTCTCGTTCCTTCCGCAGCACCGCCTTCTCCTCCAGCGCTAGCTGGGTCTGCCGGGA	0.12698287616559806	2.5022924021829007e-09	0.000250976968363779	0.0560667637575756	6.23282737299987e-10	3.39396979513714e-05
0.8557334859995179	17:66870921:T:A:A:wC	0.8212326713567869	31	0.5317578699105651	17	ApoA	285.029721643295	285.029721643295	285.029721643295	UKBB	516.080731108932	503.644308190614	412.676912809329	0.289228569860898	0.1732990562339	0.276240125972932	CTAACTCCTAAATTATCTATCATCTGCTATAAATTCTAGGTGTTAAAAATGATCCTAAGGCTACTCTTTAATTTTTTTCTGTCTATGAAAATAAATACAACAGGATGATGCTGTTACCAGAATTTACATAAAATTGGAAATGTTAATTGATTTGAAATAAAATAATTAGGTTTACCTCTTGGTTCTGCCACTTGTTAACT	0.0149341043277625	1.10284325867694e-05	0.144087555825332	0.00308964248531035	2.14968566192961e-06	0.0542313385486548
0.862815691252586	17:66870921:T:A:R:wC	0.279067060656822	31	0.425959273725422	17	ApoA	341.704511957329	341.704511957329	341.704511957329	UKBB	621.817016888373	414.6469945098391	458.622211630934	0.30357742974333896	0.21382135980768	0.34536156679109603	CTAACTCCTAAATTATCTATCATCTGCTATAAATTCTAGGTGTTAAAAATGATCCTAAGGCTACTCTTTAATTTTTTTCTGTCTATGAAAATAAATACATCAGGATGATGCTGTTACCAGAATTTACATAAAATTGGAAATGTTAATTGATTTGAAATAAAATAATTAGGTTTACCTCTTGGTTCTGCCACTTGTTAACT	0.0209340630649676	0.36486579316001294	0.412919838934216	0.00448089679501814	0.191844780578888	0.217437020193397
0.0102816666423808	5:131779955:T:C:A:wC	0.06329311700133901	31	-0.135534182413794	5	FEV1FVC	304.235603132724	304.235603132724	304.235603132724	UKBB	306.22509641593496	317.927875670535	277.40507520303	0.449196340451478	0.25642134477974804	0.5157265039915391	CTAACTCCTGAGCAGGTGCTCTACAGCCATCATCCTGCTGCTGGGGCCACAACAATCAACTCTGGGCCGCCGATCCCCAGTCCCCTTGCCGGCTGGGCTCCACACCAGTAGAGGGAACCTGGGGGCCCCCTTTGCCTCAGCTTATGCTGAACTAGAGGCCTCTGGGGGTCACAGCTGCTGCATGCACGATGATCCACGGG	0.994794755790486	0.8981611611563609	0.8972932920069558	0.981738794217393	0.805037871013107	0.792702856583949
-0.457539421640949	5:131779955:T:C:R:wC	0.165651426379236	31	-0.35928734137990004	5	FEV1FVC	457.156732265401	457.156732265401	457.156732265401	UKBB	332.876396077168	513.018705477018	356.79514666333506	0.3642874574747729	0.199686580753374	0.298918881734428	CTAACTCCTGAGCAGGTGCTCTACAGCCATCATCCTGCTGCTGGGGCCACAACAATCAACTCTGGGCCGCCGATCCCCAGTCCCCTTGCCGGCTGGGCTTCACACCAGTAGAGGGAACCTGGGGGCCCCCTTTGCCTCAGCTTATGCTGAACTAGAGGCCTCTGGGGGTCACAGCTGCTGCATGCACGATGATCCACGGG	0.475397231238192	0.6072503871444109	0.4285309198893661	0.2091215684466	0.40678922475898704	0.229380578551443
0.5266443580093145	6:138227364:T:G:A:wC	0.6411463098950569	28,33	0.973598504519854	6	DVT,Eosino	233.62262349298697	233.62262349298697	233.62262349298697	UKBB	328.805590021458	362.4867775198209	371.57024510681504	0.3246413825071369	0.149796147711356	0.445307657080315	CTAACTCTCTATCTCAAAAACCCATCCTATGGTGTCTCTAAGAGAAATGTGTAGACTGCTCAAACTGGTTCTAATAAAGTTTTCCCTCATTTTGAATGTGTCTGTTCAGTAACGAAAAACTGTAAATAAATAATACAAAAAGCATATTTATAACCTAAGTATAAGGCCTAAGAATAATAATAAAATGGATACTTGCATAC	0.10092491870013492	4.5524975477173355e-05	0.010751130611267971	0.0465576649702294	1.5437460416164888e-05	0.0021104934951402077
0.5465594211430125	6:138227364:T:G:R:wC	0.4267907376201585	28,33	0.909626128813042	6	DVT,Eosino	206.511658928061	206.511658928061	206.511658928061	UKBB	313.835364179687	277.56594849674804	334.55931889250303	0.257521749492716	0.155421787010725	0.233006702762604	CTAACTCTCTATCTCAAAAACCCATCCTATGGTGTCTCTAAGAGAAATGTGTAGACTGCTCAAACTGGTTCTAATAAAGTTTTCCCTCATTTTGAATGTTTCTGTTCAGTAACGAAAAACTGTAAATAAATAATACAAAAAGCATATTTATAACCTAAGTATAAGGCCTAAGAATAATAATAAAATGGATACTTGCATAC	0.06683571900012282	0.006684930640744557	6.006074472715586e-06	0.02924608775033842	0.003088281561384285	6.992244085137382e-07
-0.255821024698589	6:167823895:A:G:R:wC	0.31227724922286304	27	0.0673087096554811	6	Lym	343.119177499503	343.119177499503	343.119177499503	UKBB	285.74824388664103	425.836895391282	359.14391482007994	0.143188236836103	0.130102832624449	0.115278412092921	CTAACTCTGAGGAACAGGAGCCTTCTTTCCATCCACACCACAGCCCTCCCTCACGGAGATATAAGTGAAGACCCATCCCCTCCAGAAACATTTCCCTACACTCCCAGTTGGTCTTGAATCTTGCGACACAAATGTCGTTTCGCATCTATAGACTGGAGAAGCCCTCTCGGGCATGGAGCCAATACCCCATCCAGCAGAGA	0.122010422215821	0.0323269951548361	0.6347225716962789	0.0740011216559027	0.0163845917907674	0.559301339365952
-0.486193427013428	10:64543441:T:C:A:wC	-0.114081776793621	27	0.358624628975057	10	Plt	215.5227677922	215.5227677922	215.5227677922	UKBB	154.977802407563	198.74783538249298	276.774130415518	0.20307813441748895	0.168865190765558	0.155081486315854	CTAACTAGAATAACCAGTTTATAGAAGAACATAAATGACCTGATGGAGCTGAAAAACACAGCATGAGAACTTTGTGAAGCATACAGAAGTATCAATAGCCGAATCAATCAAGCAGAAGAAAGGATATCAGAGACTGAAGATCAACTTAATGAAATAAAGCATGAAGACAAGGTTAGAGAAAAAAGAATGAAAAGAAATGA	0.0325685132014052	0.604475722235736	0.0348802983923327	0.0166602961704695	0.499307977932807	0.0207506096245427
-0.527969369490141	5:109599851:C:G:A:wC	-0.0145734658967167	27	-0.6595905356976961	5	Baso	249.85344138449003	249.85344138449003	249.85344138449003	UKBB	174.17478265481705	247.551008560887	158.018632034751	0.19945274741523494	0.13783860941661802	0.16215001602883095	CTAACTACTTACACTGATGCTTAGAATGTGGTTGTGATGGCTGGAACTCCAGCAGCCTTTTGCACTATCATAGGGGTCATATCCTAGTAATGACAGAAAGAGCCTGAGTCTCCAGTGACTCTGGAGCTATTATTCCAGCCCAGACCTGGCCACCTTCATACTTTTTACAAATATGTTTAAGAAATAAACTTTTATTAGCC	0.0169787146629818	0.942263988225441	0.00011739833544329299	0.00811877469084586	0.915797787608006	4.74632307896597e-05
-0.431141792370791	5:109599851:C:G:R:wC	-0.3695414585154551	27	-0.581019725284472	5	Baso	341.627542647571	341.627542647571	341.627542647571	UKBB	252.030837333558	264.67402620447496	227.73444358177503	0.148084998506195	0.139588249064058	0.169949889396227	CTAACTACTTACACTGATGCTTAGAATGTGGTTGTGATGGCTGGAACTCCAGCAGCCTTTTGCACTATCATAGGGGTCATATCCTAGTAATGACAGAAACAGCCTGAGTCTCCAGTGACTCTGGAGCTATTATTCCAGCCCAGACCTGGCCACCTTCATACTTTTTACAAATATGTTTAAGAAATAAACTTTTATTAGCC	0.008047166989506029	0.0170185862914404	0.00135262646650669	0.003597576311259	0.00811210315283488	0.000629046809091122
-0.0680239972967864	12:10581595:G:C:A:wL:Alt_12-10581591-R	-0.33587128300441305	27	0.207183116040306	12	Lym	311.436208785927	311.436208785927	311.436208785927	UKBB	296.517147309338	246.830361876009	359.29143210059	0.140416049909104	0.142028311221454	0.117416330790641	CTAACGTATCCACAAAAATAATAAATTTAACATTTTAAAAAATTGATAACGGCCAGGCACAGTGATGCCTCCCAAAGTGCTGGGATTATAGGCTTGAGCCACCAGAACTGGCCTATTTCTAGATTAAACATGGCAATACCATTATGGTCTTTACAGTTATTTAGAGGCAATAAAACTATTTTTCATTACATTTTAATGTC	0.7135757440387471	0.0352857046922866	0.115330094028366	0.628069361021275	0.0180388729396635	0.0776449696305389
-0.41511620692314505	1:99419383:A:G:A:wC	-0.25364641324118203	29	-0.133096970061499	1	SHBG	183.610523128694	183.610523128694	183.610523128694	UKBB	137.017368933383	153.982659269432	167.223275269226	0.334482206034152	0.178736559680951	0.5005752756259659	CTAACGAAGCAAAGCAGTTGTCTCTCTTTGATTATGCTGTTACTCCCATTCAGACTGATGTTAACGCTGCTGGAGGTGCCAATTAGCAGTAAATCCAGTGCCATCAGTTTTCATTTAAATATGGAAAATCTTAAGTAAACCAGAATGCTTTCAGAGTAATCTCTACATTGCCTTCAGAAACACATTTTTTTTAAAGTCAT	0.331941079473042	0.230258666290149	0.8756623712591479	0.214579476218553	0.15586764366677405	0.7903254499663579
0.032869104223268206	19:1834029:G:A:A:wC	0.07237580897116824	29,32	0.11743400861784145	19	Age_at_Menarche,BMI	958.573174051765	958.573174051765	958.573174051765	UKBB	970.855700722433	1037.07802857566	1012.1568765955701	0.17995236717080604	0.145413847232075	0.135929655614407	CTAACGGGGATGCAGAGAGGAGGAAGAGCCCGCCTAACGGGAAGGCTCTCCTCCCCAGGCAGGGGTGGGCAGCAGTGAGACTGGGCCCCAGGAGGGCAGACGGGGGTGGAGGGGACTGAGGCATCTCTAAGGGGCTAAGGATAAGGGACTCCACTCAGGGGCTTCCACCTCCTTGTCCTGGACCCCAGGGCTCTAAGACA	0.8615604101486729	0.6896478248850385	0.5031354212798566	0.7896113817066726	0.563057181156688	0.36719348547468655
0.010036236404654494	19:1834029:G:A:R:wC	0.08391013890001756	29,32	0.22097225463348397	19	Age_at_Menarche,BMI	1047.46394294762	1047.46394294762	1047.46394294762	UKBB	929.7098240732339	980.548032281412	1182.11594776352	0.16791895746576402	0.144791981360566	0.197098786433485	CTAACGGGGATGCAGAGAGGAGGAAGAGCCCGCCTAACGGGAAGGCTCTCCTCCCCAGGCAGGGGTGGGCAGCAGTGAGACTGGGCCCCAGGAGGGCAGGCGGGGGTGGAGGGGACTGAGGCATCTCTAAGGGGCTAAGGATAAGGGACTCCACTCAGGGGCTTCCACCTCCTTGTCCTGGACCCCAGGGCTCTAAGACA	0.3432715997471345	0.3396864504578517	0.2834310417518699	0.20686220601281552	0.25501645233973924	0.19407098001436032
0.21935481037175905	19:18834514:C:T:R:wC	-0.09574129052085688	29,32	-0.1702341737695872	19	BFP,BMI,UA	1727.4083263897305	1727.4083263897305	1727.4083263897305	UKBB	2014.1329355004896	1635.1368186589002	1526.62013825646	0.10928489056159403	0.126340212011447	0.207107597783646	CTAACGGTGGGCTTGCGTCACATTAGATAAAAGACCTGAGAGAGAACTCTGGAGGGCAAGGGGGCATCTGGTTGGTATTTCTGCCTGATTGCCATTTGTCTGGGGCCTGGAGAGGGAGCCTTAGCTATGTGTTTCGATGTGGTCAGATGGCCTGTGGGCAACAGGGCAGTTGCCCTGCAGGGACACTGGTCTCAGATGGA	0.07813429511033143	0.510471387644319	0.5542608011630119	0.031865555239247896	0.3704671903580615	0.44435026575085856
0.2348333559850365	19:18834514:C:T:A:wC	-0.17763644888046248	29,32	-0.07104995361035375	19	BMI,BFP,UA	1698.55892942247	1698.55892942247	1698.55892942247	UKBB	1989.25211116465	1507.6863324314002	1633.7795166813	0.124298027618965	0.141698227985135	0.137889937161892	CTAACGGTGGGCTTGCGTCACATTAGATAAAAGACCTGAGAGAGAACTCTGGAGGGCAAGGGGGCATCTGGTTGGTATTTCTGCCTGATTGCCATTTGTTTGGGGCCTGGAGAGGGAGCCTTAGCTATGTGTTTCGATGTGGTCAGATGGCCTGTGGGCAACAGGGCAGTTGCCCTGCAGGGACACTGGTCTCAGATGGA	0.09156070722013432	0.2332110972368901	0.7024126512295319	0.0388486000978524	0.13549656004401775	0.5631653310890685
-0.125053379163276	7:21583921:G:A:A:wC	0.0495712396446299	31	0.146944162490809	7	TG	684.108988409972	684.108988409972	684.108988409972	UKBB	627.758117167372	708.075772641208	757.30113310266	0.30251066440797697	0.161615424502683	0.187170486718143	CTAACGTACAGCACTTGTATTTAGTATTTTTCAAGTATGATGAGTTTGGAGCAAGATTCACAATTTTTAAGTAGCGCAATGCTCAGTTTAACATGTTATATCGTTTTATCACTAGGTGTGGTCATTGTAATAGTTGGGAAATAGGATCTCAGAGAAGAAAGAGTAATAGGAAGGCTGCCTTATGGTATTGTGAATTTTGA	0.8779874126548549	0.8713499996657379	0.642840586419359	0.679324542971084	0.759053883466343	0.43240554760162303
-0.218953409804402	7:21583921:G:A:R:wC	0.0709763460483106	31	-0.3015678618557511	7	TG	582.808162720652	582.808162720652	582.808162720652	UKBB	500.867920455271	612.023445410084	471.5699735427511	0.28047719087736306	0.162519261058611	0.2763861474181261	CTAACGTACAGCACTTGTATTTAGTATTTTTCAAGTATGATGAGTTTGGAGCAAGATTCACAATTTTTAAGTAGCGCAATGCTCAGTTTAACATGTTATGTCGTTTTATCACTAGGTGTGGTCATTGTAATAGTTGGGAAATAGGATCTCAGAGAAGAAAGAGTAATAGGAAGGCTGCCTTATGGTATTGTGAATTTTGA	0.7232677075738679	0.8105300671854019	0.484599894239148	0.43501070233761496	0.6623102529754991	0.27522420846754
-0.0313356706659473	12:10581595:G:C:R:wL:Alt_12-10581591-R	-0.0729048332723643	27	0.0104800036500276	12	Lym	262.810691720361	262.810691720361	262.810691720361	UKBB	256.819660466017	249.750987590851	265.481248484106	0.138748494445806	0.140077572582848	0.15193511472256	CTAACGTATCCACAAAAATAATAAATTTAACATTTTAAAAAATTGATAAGGGCCAGGCACAGTGATGCCTCCCAAAGTGCTGGGATTATAGGCTTGAGCCACCAGAACTGGCCTATTTCTAGATTAAACATGGCAATACCATTATGGTCTTTACAGTTATTTAGAGGCAATAAAACTATTTTTCATTACATTTTAATGTC	0.8714458232644351	0.6973893282588801	0.959161764931278	0.821321881245605	0.6027427026313851	0.9450080569351652
0.8158137601556279	11:56585325:C:CAAACT:R:wC	2.52078838036635	33	0.0296632418453885	11	MCP	854.9015663057892	854.9015663057892	854.9015663057892	UKBB	1502.6261810073001	4905.03925973095	871.178146145397	0.106475769971239	0.103426974040091	0.0814670851830129	CTAACTACAAGCAGCCAGAAAAGAGCAGACAGTAAAACACAGATAACACAGCTCAGGTGCAGAGGAGGGTGGGGAGGAAGTCTCTTGGGTAACTGCCAAACTTCACGCTCATACAATGGGGCCCCAGTAATAAGCACATTCCTTTCCTTTCAGGTCCACTAAGATAGGGAAGCTAAAGGCAGACTCGGGCGAGGT	1.34084477348344e-13	5.035556108395648e-130	0.7672159386930509	1.8310770889627703e-14	3.336537736224308e-131	0.7157734732415071
-0.0328898332005302	12:10581595:G:C:A:wL:Alt_12-10581591-A	-0.191476321242835	27	0.189130266171811	12	Lym	426.783004222231	426.783004222231	426.783004222231	UKBB	416.27622951147697	373.296125544327	488.131789199937	0.12994080895472598	0.126432911158845	0.107194478990914	CTAACGTATCCACAAAAATAATAAATTTAACATTTTAAAAAATTGGTAACGGCCAGGCACAGTGATGCCTCCCAAAGTGCTGGGATTATAGGCTTGAGCCACCAGAACTGGCCTATTTCTAGATTAAACATGGCAATACCATTATGGTCTTTACAGTTATTTAGAGGCAATAAAACTATTTTTCATTACATTTTAATGTC	0.8547154408677771	0.20182240360521694	0.11536183615119	0.8001801486814331	0.12991174820092802	0.0776704224876147
0.4282973508372721	12:10581595:G:C:R:wL:Alt_12-10581591-A	-0.144132894946052	27	0.242980821325526	12	Lym	281.047721333683	281.047721333683	281.047721333683	UKBB	378.5523357114249	254.487740276161	332.763988256175	0.13389619372671402	0.14931210605471698	0.15162507531692498	CTAACGTATCCACAAAAATAATAAATTTAACATTTTAAAAAATTGGTAAGGGCCAGGCACAGTGATGCCTCCCAAAGTGCTGGGATTATAGGCTTGAGCCACCAGAACTGGCCTATTTCTAGATTAAACATGGCAATACCATTATGGTCTTTACAGTTATTTAGAGGCAATAAAACTATTTTTCATTACATTTTAATGTC	0.0033170885067101198	0.4418689648504329	0.155899034586932	0.00138035883042481	0.33438813645611604	0.10904270039085
-0.1339286211981	7:113026023:C:T:R:wC	0.290334392779315	29	0.0710458290774431	7	BMI	1026.2359785712802	1026.2359785712802	1026.2359785712802	UKBB	935.133045270491	1253.73274472208	1077.7987931999498	0.141120655885883	0.082789509890743	0.152853106435911	CTAACGTTTAAGTCTTTAATCCATCTTGAATTGATTTTTGTATAAGGTGTAAGGAAGGGATCCAGTTTCCGCTTTCTACATATGGCTAGCCAGTTTTCCCAGCACCATTTATTAAATAGGGAATCCTTTCCCCATTGCTTGTTTTTCTCAGGTTTGTCAAAGATCAGATAGTTGTAGATAAGCGGCGTTATTTCTGAGGG	0.474937624202877	0.00113506049819091	0.773415662137642	0.342602164304578	0.000453362356420275	0.642076069029902
-0.00985147768963135	7:113026023:C:T:A:wC	0.460923466362551	29	-0.359035671139867	7	BMI	724.39597518011	724.39597518011	724.39597518011	UKBB	719.2836960631599	998.028889384405	565.3771488325319	0.13928751306877402	0.0967045024403441	0.19764575675170604	CTAACGTTTAAGTCTTTAATCCATCTTGAATTGATTTTTGTATAAGGTGTAAGGAAGGGATCCAGTTTCCGCTTTCTACATATGGCTAGCCAGTTTTCCTAGCACCATTTATTAAATAGGGAATCCTTTCCCCATTGCTTGTTTTTCTCAGGTTTGTCAAAGATCAGATAGTTGTAGATAAGCGGCGTTATTTCTGAGGG	0.964522247939519	5.9304909564653e-06	0.14769036902488505	0.943614518900894	1.8763214280098999e-06	0.0692842839919449
-0.654973010008937	14:37397795:G:C:A:wC	-0.0738373914164561	33	-0.0536867879642735	14	MCP	477.06637139434014	477.06637139434014	477.06637139434014	UKBB	302.139642355588	453.16115509491095	459.455419843662	0.224607420632342	0.124433024276338	0.0985724904422229	CTAACTAATGGGAGGTTAAAGTTGTACATTATGGATCTATGCTTATCCTCAAATGTATTTATCCACAATGCATGCACACTTAGGTCTGGGTTACAATGACTGCATATGTGTATTGTAGACTCTCATTAATTCATAACAGCTTAAATTGTGATTTTTATTTGGCATCCTACTGTGGAACCCAGTAGAGATTGCCGAATTGC	0.010594864997228	0.649688533997696	0.650619123928458	0.00354460598004188	0.5529197541596279	0.5859992766494879
-0.5008901939980109	14:37397795:G:C:R:wC	-0.376949999481412	33	-0.254250531516142	14	MCP	602.420742274845	602.420742274845	602.420742274845	UKBB	426.145495359855	463.884205121716	504.985532376538	0.17195297087635505	0.13374973982871902	0.0955785499953863	CTAACTAATGGGAGGTTAAAGTTGTACATTATGGATCTATGCTTATCCTCAAATGTATTTATCCACAATGCATGCACACTTAGGTCTGGGTTACAATGAGTGCATATGTGTATTGTAGACTCTCATTAATTCATAACAGCTTAAATTGTGATTTTTATTTGGCATCCTACTGTGGAACCCAGTAGAGATTGCCGAATTGC	0.0106915287958065	0.0106105280918969	0.0135980587937865	0.00358033340667	0.00482751839071826	0.0078112526605057095
1.89187894395086	11:56585325:C:CAAACT:A:wC	2.30341234135527	33	0.0194383026444118	11	MCP	305.646918966477	305.646918966477	305.646918966477	UKBB	1133.63017134891	1509.6864465451501	311.097602580744	0.120129422727126	0.112022287746915	0.116940961624122	CTAACTACAAGCAGCCAGAAAAGAGCAGACAGTAAAACACAGATAACACAGCTCAGGTGCAGAGGAGGGTGGGGAGGAAGTCTCTTGGGTAACTGCCAAACTAAACTTCACGCTCATACAATGGGGCCCCAGTAATAAGCACATTCCTTTCCTTTCAGGTCCACTAAGATAGGGAAGCTAAAGGCAGACTCGGGCGAGGT	1.14343297092534e-54	7.161554990344726e-93	0.8958260956805891	7.013816073483717e-56	5.999272865395858e-94	0.867981290401586
-0.16646110147339002	6:167823895:A:G:A:wC	0.29888925042284303	27	0.0577292705760589	6	Lym	216.666154342029	216.666154342029	216.666154342029	UKBB	192.63883964925802	266.969691223088	226.160061097663	0.165269048560417	0.15176057531256198	0.14024727400081302	CTAACTCTGAGGAACAGGAGCCTTCTTTCCATCCACACCACAGCCCTCCCTCACGGAGATATAAGTGAAGACCCATCCCCTCCAGAAACATTTCCCTACGCTCCCAGTTGGTCTTGAATCTTGCGACACAAATGTCGTTTCGCATCTATAGACTGGAGAAGCCCTCTCGGGCATGGAGCCAATACCCCATCCAGCAGAGA	0.413647430513695	0.0862569232315193	0.7434634461227461	0.313832522343486	0.048898123614720984	0.6806143756828101
-0.687493977171814	8:144282092:C:T:A:wC	0.141007966357337	31	-0.6030203560104929	8	TG	81.6089057207292	81.6089057207292	81.6089057207292	UKBB	50.71255360676479	90.00373426627708	53.7534666834829	1.4500139974775	0.436767216358848	1.29346951024905	CTAACTCTGGCGTGGCGTTGGCATCACATGGCAGACAGCAGACCCCCTTACCTTAGGTGTTCCCTCAACTCAACCAATTGCAAACTAAAGAATCCTCAATCGACTATGACTTGCAAGCCCCAGCTTCCAGATGTCCTGCCTTTTCAGGTCAAACGAATGTGTACCCCCTCCCCATGTACTGATTTATGATTTTACCTGCA	0.855689099197504	0.8643877862190892	0.802480878892473	0.6354077768588161	0.746812883680453	0.641069654429445
0.4991625508350371	14:94007075:C:T:A:wC	1.10147396644537	29	1.02039207665489	14	BMI,BFP	927.987051512139	927.987051512139	927.987051512139	UKBB	1309.7865033227902	1991.78036528311	1883.5967745539606	0.124641460456941	0.0933856498365451	0.13510903657515402	CTAACTTGAAATCACACTGCTCTTTGGCAGCTTGTTGAAAGAAGCCGAGTTCCATGCTGAGCAGCGAGAACATGAGCTGAACCGGCGGCGGCAGCTGGGTCTCTCCTCTTCCCACCATTCCCTGGATAATGCTGACTTTGATAACAAGGACGATGATAAACACGATCAGAGGCTGCTCAGTCAATTCGGAATATGGTTCT	0.00021329424232049198	2.60493542061234e-31	3.18560336165942e-13	6.207328101884421e-05	4.1471586845961e-32	4.27441181356997e-14
1.019145583765	7:98940722:TAGAG:T:R:wC	1.01067934432758	32	1.04714357725076	7	CRP	675.71863395768	675.71863395768	675.71863395768	UKBB	1369.33758763577	1361.2507622911	1398.3332165718805	0.153852188185203	0.160415000006079	0.138245636348551	CTAACTCTTCAGTCACTATGACTTATGGGTAATTGAGGCTCAGAGGTATATTTGTCTTTTTTCCATATAAATGTCAAGAATGCTAATTATTAATTTTTAGAGAGAGATCTGTAATAAATATTTATTAGTAATATTTCTGTACTTTTTAATGTGAAATTATATTTATAGAAAATACCTCATCAAGGCCAGGCACTGTGGCT	2.41615811705497e-10	1.7676449882746398e-09	3.44812840377552e-13	3.49165765344041e-11	2.96870397633114e-10	3.60473129998687e-14
-0.29131104217611703	20:6466574:T:A:A:wC	-0.17807722997910702	29	-0.186091823093821	20	eBMD	775.413996150482	775.413996150482	775.413996150482	UKBB	633.221481924539	685.429407755979	681.879558676853	0.17489401317715694	0.10069738565835197	0.172390076374482	CTAACTGTATTATTTTATTTCACAATTTGGAGATAAAGAAGGTATGTTAGAGCCTGGTTAATGCCTGCAGTAACTTGAGTAGTTTGTGCACATCACATAAAATTTTTTGTTGAGTACTTTGTTCATTTTGTGAGAGAGATGGTATCGAGTTTCTATCCATCACACATAGGCATTTACCTTGGGCTAGAGCTACAGTTCTT	0.17227298927534498	0.125421678011232	0.438187937538946	0.0957844803731241	0.0769874652400803	0.2803733307001081
-0.35935759811393897	20:6466574:T:A:R:wC	0.0545710106099266	29	-0.23893569469201895	20	eBMD	824.4784528091582	824.4784528091582	824.4784528091582	UKBB	643.363863757692	855.811330562491	698.7466720698351	0.14384715247637606	0.0996271534377836	0.206430492920691	CTAACTGTATTATTTTATTTCACAATTTGGAGATAAAGAAGGTATGTTAGAGCCTGGTTAATGCCTGCAGTAACTTGAGTAGTTTGTGCACATCACATATAATTTTTTGTTGAGTACTTTGTTCATTTTGTGAGAGAGATGGTATCGAGTTTCTATCCATCACACATAGGCATTTACCTTGGGCTAGAGCTACAGTTCTT	0.0296838294920494	0.6748170780282271	0.399844881249739	0.0124829071917114	0.583861939079647	0.247083174293109
0.638733640668197	1:118171690:T:C:A:wC	-0.0577388607283326	28	-0.10141276433998	1	Mono	89.0165196220018	89.0165196220018	89.0165196220018	UKBB	138.820395733665	85.7924613342075	83.0948422990496	0.433927142340668	0.26741354407508605	1.4928197159919598	CTAACTGTCCTCATGAAACTTATGTCTTTGGCTGTGTAAAATCCTTCATCCCCTTGCCTCCACCTGTCCCTGCTCCTCCTCAAACCTTTCAGCCAAGGACGTGCATGCTCTGGAGTCTGGTAGGTGTGGAGTCCTTCCAATCACTTCTTTGGCATGTTTACTCAATAAGTAACCCTCACTCCTCTTAAGCCCTGACTGCC	0.264956197708183	0.8743076921130429	0.983633160086793	0.141025304085444	0.8290532310491509	0.94583841326829
0.328572075154122	1:118171690:T:C:R:wC	-0.530455511149511	28	-0.41832474061891495	1	Mono	105.06201240720699	105.06201240720699	105.06201240720699	UKBB	132.212860779192	72.85093474951809	78.6852455055604	0.5001525127595929	0.321758959099382	1.48077586367671	CTAACTGTCCTCATGAAACTTATGTCTTTGGCTGTGTAAAATCCTTCATCCCCTTGCCTCCACCTGTCCCTGCTCCTCCTCAAACCTTTCAGCCAAGGATGTGCATGCTCTGGAGTCTGGTAGGTGTGGAGTCCTTCCAATCACTTCTTTGGCATGTTTACTCAATAAGTAACCCTCACTCCTCTTAAGCCCTGACTGCC	0.669976606129223	0.154580906312863	0.920076873901381	0.51121707559724	0.0992272569994978	0.777557268334682
-0.0140755422863955	10:114001014:C:T:R:wC	0.358946483728431	30	0.28255547529388103	10	TBil	857.345771245177	857.345771245177	857.345771245177	UKBB	847.5940335014191	1098.9701571809198	1042.34878354286	0.100771085527436	0.117782284211599	0.0721117219044512	CTAACTGTGTATTTTCAAATAGCCTGTCCTCAAGTTTACTCATTCTTTCTTCTGCTTGACTAATTCTTCTGTTAAGAGACTCTGATGCATTCTTCAGTACGTAAATTGTATTTTCGGCTCCAGATTTCTGCTTTATTCTTTAACTATTTCAACTTATTTGTTAGACTTATCTGATGGGATTCTGAACTCCTTCTCTGTGT	0.919981482098566	0.00571184417742474	0.000196135957586256	0.888914106763126	0.0023072111357229303	8.917508499838771e-05
0.134082345197451	10:114001014:C:T:A:wC	0.636840916139447	30	0.31971364772546	10	TBil	932.914782089551	932.914782089551	932.914782089551	UKBB	1025.6558455264399	1450.4982888497	1164.08757275734	0.107713755928018	0.114799030339199	0.0752634007310315	CTAACTGTGTATTTTCAAATAGCCTGTCCTCAAGTTTACTCATTCTTTCTTCTGCTTGACTAATTCTTCTGTTAAGAGACTCTGATGCATTCTTCAGTATGTAAATTGTATTTTCGGCTCCAGATTTCTGCTTTATTCTTTAACTATTTCAACTTATTTGTTAGACTTATCTGATGGGATTCTGAACTCCTTCTCTGTGT	0.29630424275056605	1.0963932544465402e-07	5.1012423590923214e-05	0.21320438245435505	2.89879942963141e-08	2.15754910868148e-05
0.525901464635033	8:106583124:A:G:R:wC	1.4271581732590848	27,28	0.961298639945657	8	Baso,RBC,Plt,Mono,Neutro	419.561283350083	419.561283350083	419.561283350083	UKBB	678.063768587594	1077.0380653825	860.32998016582	0.14865256400847598	0.0880409741596201	0.173175219479874	CTAACTTACTCTCCTCTGCCTGAAATTTTAATACATTTTGGCCTTTGGTTTATATGGCTAAACCTATTTACCCTTAGTTAGGCCAAGTTTGAACTTTTAAAAAGAATTATTTTTACAAGATTATTCATTGTTCCCTTTTCCCAGAACTCCAAGGAGAACTTTTGTTGAAGATGATCTTTTCAGTTATTAGGACGATTAGT	0.021590211337458063	3.3541305019247244e-53	1.41112602002299e-06	0.007856434370247219	4.110948549792358e-54	1.5498269639534155e-07
0.5612352052980145	8:106583124:A:G:A:wC	1.31733590570329	27,28	0.7802453671766025	8	Mono,Neutro,Plt,RBC,Baso	534.741477586817	534.741477586817	534.741477586817	UKBB	783.956891816404	1228.01829972601	993.415634648403	0.19585551110776	0.0919080039419033	0.32284193113838205	CTAACTTACTCTCCTCTGCCTGAAATTTTAATACATTTTGGCCTTTGGTTTATATGGCTAAACCTATTTACCCTTAGTTAGGCCAAGTTTGAACTTTTAGAAAGAATTATTTTTACAAGATTATTCATTGTTCCCTTTTCCCAGAACTCCAAGGAGAACTTTTGTTGAAGATGATCTTTTCAGTTATTAGGACGATTAGT	0.005613191990878866	1.9734724906963268e-46	0.07066584663458	0.0017221072111901466	2.6035310166211394e-47	0.0198418564429151
-0.13036252352965	7:117430017:T:C:A:wC	0.28119134853994	27	-0.147183624789254	7	Plt	200.63493775573002	200.63493775573002	200.63493775573002	UKBB	182.287401719507	244.178759817627	182.105046175311	0.191298805060084	0.14267040341004195	0.158250127790265	CTAACTTCCAAGTCCATGCTGCTTCCAATTCCCTATTTCGCCCCTCAAAATATGGATAAAGCCTCTCAAAGACCTTAATTTCAAGTTGATAGCTTATAACTGGACAAATAAATCCTAGTGTACTGCTGTCATCACCTGATAATTAGCAAATATGATGCTATTTGCTTTTCTCTCTCTCCCCTCAAAGTATTAAATATAAC	0.59547957065133	0.0860018383005688	0.433320897526764	0.495580336975767	0.0487335105703384	0.352335076522926
-0.080667086207093	7:117430017:T:C:R:wC	0.12503601758199	27	-0.164433907442919	7	Plt	265.697716405496	265.697716405496	265.697716405496	UKBB	250.522046445439	290.21257563689	236.340777754274	0.165292921668786	0.139256949737559	0.13569950673380002	CTAACTTCCAAGTCCATGCTGCTTCCAATTCCCTATTTCGCCCCTCAAAATATGGATAAAGCCTCTCAAAGACCTTAATTTCAAGTTGATAGCTTATAATTGGACAAATAAATCCTAGTGTACTGCTGTCATCACCTGATAATTAGCAAATATGATGCTATTTGCTTTTCTCTCTCTCCCCTCAAAGTATTAAATATAAC	0.7113934747005128	0.4781549232007779	0.29550983489364097	0.6255320984996379	0.369249575958026	0.225608008050353
-0.908694654131441	15:63327533:C:A:A:wC	0.231437993042951	31	-0.661645800623355	15	FEV1FVC	128.696568864806	128.696568864806	128.696568864806	UKBB	68.5159711068656	151.117744914205	81.2367722155781	1.22806025190767	0.266427085254399	0.887205162387352	CTAACTTCCTCCCAGGGCAGATGTCGCACTTCTCAGCCAGGATCTATAATAGCCCCACAGCTTAGGAAGGAACAAGAAGAGGTAGAAATGAAATGGCTCACAAAAGAAAAACCTCCCTTGGGTGGTATTTTAGGACATTAGCTCAGGCTGCCTTGTCCTCAGTCATCTCAGTGGCATTTAAGTAGCCCCTTGGGTTACAG	0.742881979315866	0.585965142149308	0.6635441123364799	0.459334548255425	0.385026059458898	0.455809901902796
