## Supplementary Tables 2,6,10 for "Machine-guided design of synthetic cell type-specific *cis*-regulatory elements": SupTable 2 - UKBB_GTEX_CODA_averaged_no_cutoffs.txt (part 44 of 458)

HepG2_mean	IDs	K562_mean	OL	SKNSH_mean	chr	class	ctrl_mean_hepg2	ctrl_mean_k562	ctrl_mean_sknsh	data_project	exp_mean_hepg2	exp_mean_k562	exp_mean_sknsh	lfcSE_hepg2	lfcSE_k562	lfcSE_sknsh	nt_sequence	padj_hepg2	padj_k562	padj_sknsh	pvalue_hepg2	pvalue_k562	pvalue_sknsh
-0.00964001433265296	15:63327533:C:A:R:wC	0.235372793082324	31	-0.0253713842623671	15	FEV1FVC	435.1010776105291	435.1010776105291	435.1010776105291	UKBB	432.055344199016	512.378499756135	427.58578656519995	0.36279814396843	0.170456560693595	0.282650573970195	CTAACTTCCTCCCAGGGCAGATGTCGCACTTCTCAGCCAGGATCTATAATAGCCCCACAGCTTAGGAAGGAACAAGAAGAGGTAGAAATGAAATGGCTCCCAAAAGAAAAACCTCCCTTGGGTGGTATTTTAGGACATTAGCTCAGGCTGCCTTGTCCTCAGTCATCTCAGTGGCATTTAAGTAGCCCCTTGGGTTACAG	0.9937113560127092	0.32986178526266	0.967589528704131	0.978801673228739	0.167328962991298	0.928476055025407
0.23616344491392105	9:98281530:A:G:R:wC	-0.21739688134870205	30	0.13137141870149302	9	ALP	530.36334782703	530.36334782703	530.36334782703	UKBB	624.872079434225	456.13997144082396	580.871292616736	0.121537398321357	0.168126768973036	0.0947560814954268	CTAACTTCCTTCAAGCCTCCTTGCTTTGTGCTAATAACTCTTTGTTAAGCCCTATCGTATGTAGCTGTTAAACATGCTCACAGGCACATAGTACATTCTATGTCCTTGTACCTTAACCAAGATATTTATGCTGGACATGCTCACAGGCAAGTTCCAGCTGGCAGCCTATGGCCCTTCCCTGTATGGCACAAGCAACTTCC	0.0875010152164843	0.296280427629044	0.2147171338025	0.0519999759340924	0.195992609027852	0.165619684212758
0.592577814519317	9:98281530:A:G:A:wC	-0.00617186583639724	30	0.209661170391248	9	ALP	377.39167924139997	377.39167924139997	377.39167924139997	UKBB	569.642475083321	376.108072775376	437.8833455583271	0.120716304559508	0.15881587595834198	0.103324715469142	CTAACTTCCTTCAAGCCTCCTTGCTTTGTGCTAATAACTCTTTGTTAAGCCCTATCGTATGTAGCTGTTAAACATGCTCACAGGCACATAGTACATTCTGTGTCCTTGTACCTTAACCAAGATATTTATGCTGGACATGCTCACAGGCAAGTTCCAGCTGGCAGCCTATGGCCCTTCCCTGTATGGCACAAGCAACTTCC	2.9942894143872e-06	0.980120767168522	0.062605692977625	9.16136272788254e-07	0.9690005976911078	0.0424431879382779
-0.3554608646370589	11:110486120:G:C:A:wC	-0.237732957141203	30	-0.0271767269096753	11	DBP	415.518869901917	415.518869901917	415.518869901917	UKBB	325.05020813967604	352.052521376636	406.68673086901606	0.14605549529548	0.206480448902728	0.10687599286212	CTAACTTCTGTCTAAAATGATTTAACTAGACCTCAATGTTCTCCTTCCTAGAAAGTTAAGAAATACATATAATGAGAGAACATTATTTGTAGCAAGTAACTAGCTAGTGTACGATATAAACGGCAGCTTATTTAGAGGTCAAATGAACAATTTCTACTAAGGAGAAGGGGAATAATTTGGGGCACATCTCTGCAGAAAAG	0.0286500416732956	0.3594166400858211	0.8372517361396751	0.0149437917697597	0.24958490449251505	0.7992770854129991
-0.27213147330316	11:110486120:G:C:R:wC	0.006881917715749321	30	0.00461766387679859	11	DBP	371.68678383518403	371.68678383518403	371.68678383518403	UKBB	307.373542297796	373.796394374129	372.882378594336	0.138494513572097	0.16891409430246698	0.101948355101388	CTAACTTCTGTCTAAAATGATTTAACTAGACCTCAATGTTCTCCTTCCTAGAAAGTTAAGAAATACATATAATGAGAGAACATTATTTGTAGCAAGTAAGTAGCTAGTGTACGATATAAACGGCAGCTTATTTAGAGGTCAAATGAACAATTTCTACTAAGGAGAAGGGGAATAATTTGGGGCACATCTCTGCAGAAAAG	0.0836838951837233	0.979059661768912	0.971766964985397	0.0494228006915432	0.967501485307644	0.963872851931415
0.807702015465516	14:94007075:C:T:R:wC	1.37931252777305	29	1.29295412144903	14	BFP,BMI	1236.49703941139	1236.49703941139	1236.49703941139	UKBB	2163.78216024884	3217.5393962273997	3030.68452687732	0.0975921750689928	0.090854792702367	0.0870641234344866	CTAACTTGAAATCACACTGCTCTTTGGCAGCTTGTTGAAAGAAGCCGAGTTCCATGCTGAGCAGCGAGAACATGAGCTGAACCGGCGGCGGCAGCTGGGCCTCTCCTCTTCCCACCATTCCCTGGATAATGCTGACTTTGATAACAAGGACGATGATAAACACGATCAGAGGCTGCTCAGTCAATTCGGAATATGGTTCT	7.454118485442018e-16	3.73624026757637e-51	1.1337798113019997e-48	1.2706276619235402e-16	4.68895351668232e-52	6.895291512675418e-50
0.454540821624735	7:50271829:A:G:A:wC:Alt_7-50271831-A	1.16368437944457	28	0.671563891549097	7	Mono	2455.21406347658	2455.21406347658	2455.21406347658	UKBB	3367.066876710109	5499.97187925583	3909.31747986436	0.125174300039762	0.0752022987333409	0.154695081624698	CTAACTGGTGTGAGATGGTATCTTATTGTGGTTTTGATTTGCATTTCTCTGATGGCCAGTGATGATGAGCATTTTTTCATGTGTCTTTTGGCTGCATGAGTGTCTTCTTTTGAGAAGTGTCTGTTCATATCCTTCACCCATTTTTTGATGGGGTTGTTTGATTTTTTTCTTGTAAATTTGTTTAAGTTCTTTGTAGATTT	0.0011160980666334599	4.517540592433148e-53	0.000109814147717912	0.000282037436195407	5.1931610461157396e-54	1.4169997685054501e-05
0.265903656130066	7:50271829:A:G:A:wC,7:50271829:A:G:A:wC:Alt_7-50271827-R,7:50271829:A:G:A:wC:Alt_7-50271831-R	0.9148407890841028	28	0.6314752000279611	7	Mono	2410.06257410929	2410.06257410929	2410.06257410929	UKBB	2896.64376043393	4543.7504255858	3734.80734546605	0.118323709322491	0.0767060968045455	0.139743343731541	CTAACTGGTGTGAGATGGTATCTTATTGTGGTTTTGATTTGCATTTCTCTGATGGCCAGTGATGATGAGCATTTTTTCATGTGTCTTTTGGCTGCATGAGTATCTTCTTTTGAGAAGTGTCTGTTCATATCCTTCACCCATTTTTTGATGGGGTTGTTTGATTTTTTTCTTGTAAATTTGTTTAAGTTCTTTGTAGATTT	0.0637400464464535	5.852493163275389e-32	5.01823533102457e-05	0.0246236762992357	8.604427230558618e-33	6.21848472875466e-06
0.550369172539934	7:50271829:A:G:R:wC:Alt_7-50271831-A	0.988101408131024	28	0.44230668145498	7	Mono	2464.07511794035	2464.07511794035	2464.07511794035	UKBB	3608.5237149772297	4886.55921116102	3347.20469752109	0.102956346787196	0.0782799734222929	0.17306659834563598	CTAACTGGTGTGAGATGGTATCTTATTGTGGTTTTGATTTGCATTTCTCTGATGGCCAGTGATGATGAGCATTTTTTCATGTGTCTTTTGGCTGCATGAATGTCTTCTTTTGAGAAGTGTCTGTTCATATCCTTCACCCATTTTTTGATGGGGTTGTTTGATTTTTTTCTTGTAAATTTGTTTAAGTTCTTTGTAGATTT	4.931500529381561e-07	1.1340165726685901e-35	0.0480097371585419	9.009036173409179e-08	1.58381763172762e-36	0.0105973779149991
1.4015982627603605	1:26797905:G:A:R:wC	0.32780185156148905	28	0.528052263531928	1	eGFR	480.976662814355	480.976662814355	480.976662814355	UKBB	1271.68701684129	604.517590043101	693.835446098777	0.161566742790655	0.12787327479585	0.30182624874532504	CTAACTGCAACGGAAGAACACCTTCTTTTGCTGCTGCAATTGCCTACCCTCCCTCAGGTGCACTTGGCTAGCTCCAAGACCCTGGCTTTGGACTAGGGGGCACCGGAAGAGCCCTTTTGCCATCACACCACCTGTTCCTCTACTTGTTTCCTAATCCCCGGGCGCTTTCCTCCACCCTCCTTTCCTCGCGCAAGTGAAAG	3.4427925859319394e-17	0.0208201548090982	0.241250259616143	4.13398255275407e-18	0.0103625708480535	0.0802004853690519
0.947395957492974	7:98940722:TAGAG:T:A:wC	1.11446020934547	32	0.819744223871236	7	CRP	588.20485286609	588.20485286609	588.20485286609	UKBB	1133.039704771	1273.41362301804	1036.6868885479	0.189308708044279	0.138360079440595	0.14338714053706694	CTAACTCTTCAGTCACTATGACTTATGGGTAATTGAGGCTCAGAGGTATATTTGTCTTTTTTCCATATAAATGTCAAGAATGCTAATTATTAATTTTTAGAGATCTGTAATAAATATTTATTAGTAATATTTCTGTACTTTTTAATGTGAAATTATATTTATAGAAAATACCTCATCAAGGCCAGGCACTGTGGCT	3.07181720139165e-06	5.7836956904580904e-15	7.403561650514918e-08	5.60064010361468e-07	7.962090675390168e-16	1.08421377604899e-08
-0.109679922709857	13:28997563:C:T:R:wC	0.0920520878748843	33	0.130266181706194	13	CAD	266.96533900061297	266.96533900061297	266.96533900061297	UKBB	246.934882682091	284.769461426812	292.082626836799	0.245212700539797	0.15483112086317	0.129652299871767	CTAACTCTTCTGTAGTTCCTTAATTTTTCTTCTTCTGAAAAGTCATATTTTCCTGAATTCCACAGCCACCCTCCACCCCAGACCTACTAAATTACTATTCTTAAAGCACAACAAAACTGCATTTTACATTCCATAATTTGCATTCATTTCTTAGAAATGTTTGGCAAAACTGCTCACTGTTGTCAAACTAGCTCTATAGT	0.7683295927108009	0.6491193536379279	0.38419804228579296	0.65466941386307	0.5521562080803161	0.31502455112546995
0.00266171280173488	13:28997563:C:T:A:wC	0.386811637590925	33	0.434377267831322	13	CAD	402.4949513676391	402.4949513676391	402.4949513676391	UKBB	403.62254739903	526.128978705515	543.572130218582	0.171391169196369	0.11949456881352	0.127713365335736	CTAACTCTTCTGTAGTTCCTTAATTTTTCTTCTTCTGAAAAGTCATATTTTCCTGAATTCCACAGCCACCCTCCACCCCAGACCTACTAAATTACTATTTTTAAAGCACAACAAAACTGCATTTTACATTCCATAATTTGCATTCATTTCTTAGAAATGTTTGGCAAAACTGCTCACTGTTGTCAAACTAGCTCTATAGT	0.9926794687857652	0.00293300568330858	0.00137967492971898	0.98760931385927	0.0012076607386489599	0.000670934719843217
1.04351200939323	3:51930850:T:C:A:wC	0.6574049634721689	28	3.3499945225032	3	Neutro	1174.60792777804	1174.60792777804	1174.60792777804	UKBB	2418.90036373827	1852.15798884596	11978.6698377701	0.126862175634323	0.0933132892016239	0.23205076144435505	CTAACTGAGCCCAGCTTCCCATATCATGGTCATTCCATTCCACCAGCACAGCCCCCACATCCCCAGCCCCAGCCCTGTGTGGTTTGGGAGGTCATACTTCTTCTGATTTCTCATTGGCATTGTCCACTGTCTGTGTCTCAACCAGAACTGGAGTTTTAGCCTGAAAAGGAAATGGGGAAAGAGAACAGACAAGATTGAGT	1.5460697632292699e-15	8.18596597079846e-12	1.0330230828241399e-45	1.94286451417289e-16	1.85278305292456e-12	3.0505860795812987e-47
1.52952480826673	3:51930850:T:C:R:wC	0.553062688221741	28	3.35498937780288	3	Neutro	1128.53375515223	1128.53375515223	1128.53375515223	UKBB	3260.0552343933196	1656.2220499211498	11549.826092045902	0.12307360952067	0.0845723056761889	0.222025967030765	CTAACTGAGCCCAGCTTCCCATATCATGGTCATTCCATTCCACCAGCACAGCCCCCACATCCCCAGCCCCAGCCCTGTGTGGTTTGGGAGGTCATACTTTTTCTGATTTCTCATTGGCATTGTCCACTGTCTGTGTCTCAACCAGAACTGGAGTTTTAGCCTGAAAAGGAAATGGGGAAAGAGAACAGACAAGATTGAGT	2.2366200488322005e-34	2.57898279952468e-10	4.998658880921878e-50	1.84822639912152e-35	6.17146185008848e-11	1.3746637158430094e-51
-0.19264970113474364	15:40404626:NA:NA	-0.11144306909932744	27,28,29,30,31,32,33	0.25079092567875944	15	ctrl_neg	303.070521450891	303.070521450891	303.070521450891	UKBB	298.56622298926004	233.145168232449	365.284945772789	0.44149185825587295	0.396507061463551	0.478244174515902	CTAACTGATGCTGGCTCTGGGAGAAGGGTCCCCAGAGAAAGGCATCAGCACGGAGGCTGATAGGGAGGAGGGCCTTCCCTGACAATCTTGGAGGGATACAGAGTTAAGGGGAGGCTGCTCTCAACCAGAGAGAAAACCCAGCTCCTGTAGAAAGCGGGCAGGAGCCCTCTCCATTGTCTCACCTGGCTATAGGATTTCTC	0.5370042357875592	0.6771719772598306	0.3123589764453113	0.4250134037954497	0.5803010562364458	0.2516685067951285
1.9011608898414696	1:26797905:G:A:A:wC	0.9515128583745808	28	0.4760296804736671	1	eGFR	548.7709447175209	548.7709447175209	548.7709447175209	UKBB	2050.0405647254197	1062.39472444532	762.973462355476	0.143373993076798	0.10453614293171	0.35676911541896394	CTAACTGCAACGGAAGAACACCTTCTTTTGCTGCTGCAATTGCCTACCCTCCCTCAGGTGCACTTGGCTAGCTCCAAGACCCTGGCTTTGGACTAGGGGACACCGGAAGAGCCCTTTTGCCATCACACCACCTGTTCCTCTACTTGTTTCCTAATCCCCGGGCGCTTTCCTCCACCCTCCTTTCCTCGCGCAAGTGAAAG	5.1162652974131696e-39	4.78577556221927e-19	0.427432921089126	3.94098058800614e-40	8.848922349257949e-20	0.182112306936143
0.40169153209518105	8:38799642:G:A:A:wC	0.231406668197056	28	0.343286637297769	8	Mono	711.9808056704511	711.9808056704511	711.9808056704511	UKBB	939.08706854008	836.007200219232	902.393757174205	0.191250288296162	0.114571338164296	0.25639663970246	CTAACTGCTGTCAGCCAGGAAGATACTTTAATTTCAATTCAGGACTTTTTCTTTAGCACCTGGCTTCTGATACGCTGCCCGTTAAAGTAGCAGCCAGCCAGTTGCGGTGGCTCATGCCTATAATCCCAGCACTTTGTGAGGCTGAGGCAGGAGGATCACTTGAGGCCAGGAGGTTGAGACCAGCCTTGACAACATAGCGA	0.0873150121332976	0.0752039621959918	0.4251286011663789	0.0356985285667476	0.0434082317233722	0.180606815295546
0.42504342596579	7:50271829:A:G:R:wC,7:50271829:A:G:R:wC:Alt_7-50271827-R,7:50271829:A:G:R:wC:Alt_7-50271831-R	0.7855489260731159	28	0.4093608127857679	7	Mono	2046.2925075577696	2046.2925075577696	2046.2925075577696	UKBB	2748.9082805609196	3526.73200221204	2718.35359778645	0.128214111902071	0.0753254883317046	0.195080216733776	CTAACTGGTGTGAGATGGTATCTTATTGTGGTTTTGATTTGCATTTCTCTGATGGCCAGTGATGATGAGCATTTTTTCATGTGTCTTTTGGCTGCATGAATATCTTCTTTTGAGAAGTGTCTGTTCATATCCTTCACCCATTTTTTGATGGGGTTGTTTGATTTTTTTCTTGTAAATTTGTTTAAGTTCTTTGTAGATTT	0.00334590110786845	1.1084147667471798e-24	0.13058879575214	0.000916082410041891	1.83328582822337e-25	0.0358677956761505
0.0835904585826152	8:38799642:G:A:R:wC	0.174439895083332	28	0.389739231654781	8	Mono	922.37920180255	922.37920180255	922.37920180255	UKBB	977.5499760916299	1040.94829172486	1208.6730426544	0.209609204551985	0.0976558060390806	0.299711612251136	CTAACTGCTGTCAGCCAGGAAGATACTTTAATTTCAATTCAGGACTTTTTCTTTAGCACCTGGCTTCTGATACGCTGCCCGTTAAAGTAGCAGCCAGCCGGTTGCGGTGGCTCATGCCTATAATCCCAGCACTTTGTGAGGCTGAGGCAGGAGGATCACTTGAGGCCAGGAGGTTGAGACCAGCCTTGACAACATAGCGA	0.8095368709073449	0.119988496390245	0.4446395710089141	0.6900465260731129	0.0740551235984906	0.19347048081480894
1.0613471682837	13:31024008:G:A:A:wC	2.88108853224914	32	1.49720516096747	13	Balding_Type4	617.333609165624	617.333609165624	617.333609165624	UKBB	1288.59572392517	4543.47863250493	1741.84669658298	0.158856272028757	0.101069237103687	0.18491195769761495	CTAACTGCTGTCTTTCCTGGAATTAAAGAGAAAAGAAACTATGGAGGCCGGGAGCGGTGGCTCACGCCTGTAATCCCAGCACTTTGGGAGTCCGAGGTGAGTGGATTGCCTAATGTCAGGAGTTCAAGACCAGCCTGACCAACATGGTAAAATCCCGTCTCTACTAAGAATACAAAAAAAAAAAAGTAGCCGGGCGTGGT	1.65164382203805e-10	3.459138396587987e-177	5.86374932923268e-15	2.37027700729215e-11	9.846135360576541e-179	5.63985998036313e-16
1.63057846180608	13:31024008:G:A:R:wC	3.29611587631048	32	1.68704032513279	13	Balding_Type4	812.358291993611	812.358291993611	812.358291993611	UKBB	2517.12115891991	7979.978159224309	2614.4048086390803	0.14335221265371698	0.0862400294116122	0.15360450416424098	CTAACTGCTGTCTTTCCTGGAATTAAAGAGAAAAGAAACTATGGAGGCCGGGAGCGGTGGCTCACGCCTGTAATCCCAGCACTTTGGGAGTCCGAGGTGGGTGGATTGCCTAATGTCAGGAGTTCAAGACCAGCCTGACCAACATGGTAAAATCCCGTCTCTACTAAGAATACAAAAAAAAAAAAGTAGCCGGGCGTGGT	6.6260036976538e-29	0.0	7.28956412655055e-27	5.593920805142929e-30	0.0	4.6127538158870195e-28
-1.22950119341027	1:29194818:A:G:R:wC	0.54343709641792	31	-0.938189987854859	1	HbA1c	94.24223544129192	94.24223544129192	94.24223544129192	UKBB	40.1793736099217	137.363900618266	49.1398250322333	1.84888581794708	0.33297310362125204	1.09542433715944	CTAACTGGCTGTGTGACCTAGACAAGGGATTTGCCTTCTCTGAGCTTCAGTTTCCTTCTAGAGTTGAGATGTGGGAATTGGTCCATCTCTAATACGATCATCAGCCTCACTTAATAAGAGTCCTAGCTTTGCCGAATTCTTGGCCACGTGCTAGCAGTGTGATCTTAGGCAAGTCACTTCACCTCCACGAGAGCACTCTC	0.778087291436145	0.22807624126430806	0.605357160665431	0.506053217545738	0.102663675962039	0.391741945406581
-0.12328331319355698	1:29194818:A:G:A:wC	0.0785448647470477	31	-0.336971819979258	1	HbA1c	128.911921463284	128.911921463284	128.911921463284	UKBB	118.303460172801	136.080722883872	101.744065723469	0.6375374780351021	0.28037410485332204	0.638406695277365	CTAACTGGCTGTGTGACCTAGACAAGGGATTTGCCTTCTCTGAGCTTCAGTTTCCTTCTAGAGTTGAGATGTGGGAATTGGTCCATCTCTAATACGATCGTCAGCCTCACTTAATAAGAGTCCTAGCTTTGCCGAATTCTTGGCCACGTGCTAGCAGTGTGATCTTAGGCAAGTCACTTCACCTCCACGAGAGCACTCTC	0.948906443068878	0.88318065386045	0.772642465961592	0.846665903030023	0.7793677357853891	0.597615578141896
0.3919690372918929	7:50271829:A:G:R:wC:Alt_7-50271827-A	0.6513292941194	28	0.636140262162832	7	Mono	2404.58914294215	2404.58914294215	2404.58914294215	UKBB	3153.4416510269	3775.88195641383	3739.07806358586	0.0984420929717619	0.0937033444555596	0.166801289046805	CTAACTGGTGTGAGATGGTATCTTATTGTGGTTTTGATTTGCATTTCTCTGATGGCCAGTGATGATGAGCATTTTTTCATGTGTCTTTTGGCTGCATAAATATCTTCTTTTGAGAAGTGTCTGTTCATATCCTTCACCCATTTTTTGATGGGGTTGTTTGATTTTTTTCTTGTAAATTTGTTTAAGTTCTTTGTAGATTT	0.000292399145134827	1.58725315091068e-11	0.0009310014791830279	6.84178051277207e-05	3.62778686883716e-12	0.000136867797919976
0.486386447751921	7:50271829:A:G:A:wC:Alt_7-50271827-A	0.8704463897123141	28	0.514936048406019	7	Mono	2265.8068897285198	2265.8068897285198	2265.8068897285198	UKBB	3172.2314001948603	4140.93245357238	3237.35547471985	0.117160041251908	0.0804821833596086	0.149270880244725	CTAACTGGTGTGAGATGGTATCTTATTGTGGTTTTGATTTGCATTTCTCTGATGGCCAGTGATGATGAGCATTTTTTCATGTGTCTTTTGGCTGCATAAGTATCTTCTTTTGAGAAGTGTCTGTTCATATCCTTCACCCATTTTTTGATGGGGTTGTTTGATTTTTTTCTTGTAAATTTGTTTAAGTTCTTTGTAGATTT	0.0001466139720217	1.81429896806946e-26	0.00346506483219066	3.30345940601596e-05	2.91044645413096e-27	0.000561261472387444
-0.4204671746440349	6:44584189:C:A:A:wC	-0.18325837014343305	27	-0.22097865893498894	6	Lym	508.890717131337	508.890717131337	508.890717131337	UKBB	379.220998536288	449.18992505162595	436.66906313930394	0.123716226696599	0.12301048280793	0.120549994425515	CTAATCTGAAGTGCAGTGGCATGATCATAGTTCACTGCAGTCTCGAGCTCTTGGGCTCAAGCAATCCATCCGCCTCAGCCTCCAAGTAGATGGGATGACAGGCATGCACCACCATACCTGGCTACTTTATTTTATTTTTTTGGAGACAAGGTCTCTCTCTATTGCTCAGGCTGGTCTCATACTCCTGGCCTCAAGCAATC	0.00170559543171722	0.210337019522075	0.100777747414877	0.000677212765338504	0.13628249123033198	0.0667895954601019
1.09871369047274	2:50734953:C:T:R:wC	0.359857778705064	29	-1.5950435273361698	2	BMI	11.5888080449965	11.5888080449965	11.5888080449965	UKBB	24.585719499767198	14.9636828212259	3.83443531896929	1.02351383503417	0.6558251944077951	2.90562754772672	CTAATCTGACATTATGAGTCATTGAGAAAAAATAACATTAAAGATACATTGTTTGGTAATGAATTTTTTCCCTGGTGTTTTTTTAAGTATGGAAACATGCTGGTACATTAAAATAATGAAGGGCATTATATCATTGAGTTTCATGTCTTTCAACGAATTGAGAATCAGGATTGGAGTTCACAATTTGTTTAACCAAATTC	0.411831278758831	0.6742726694381911		0.283059286822766	0.5832045491189219	0.5830399324064139
0.7468898357490401	14:50449643:G:A:A:wC	0.479284274284461	30	0.154567941577535	14	GGT	168.967178853663	168.967178853663	168.967178853663	UKBB	283.742443028232	235.74229684836	188.79380058494098	0.145331063041385	0.18420730571915	0.15653821303209198	CTAAATGACGTAGGATCTCCTGAGGCACAAAGCCACCCAAACCCGCAGCCCGAAAGCCTTCTGTAATTTCATGGGGGGGTCTTAGTCACCCCGCTACACAGCATGGGCAGGTTGGGATTAAAGAAAGCAAAGACAAAACAAAACCCACAAACAAAATTTACAAACTGTTCTATTTTTTCTTCCTAACACAAACAAACAAA	9.379246105457301e-07	0.0205525831176287	0.387627047483276	2.75865793618156e-07	0.009271579936045507	0.323439979025263
0.28416413218714004	9:111126757:G:A:R:wC	-0.238936738922792	29	-0.34565900858061105	9	eBMD	245.750818559734	245.750818559734	245.750818559734	UKBB	300.06686869835397	208.292136286844	193.55882695461602	0.220934280181409	0.16973629120042902	0.315694401992219	CTACAGGCTTTGAGGCCTAAGTCAGTTTAGTTGAGTTCCATAACCCCTCTGTATCTCCTGTGGTTTATTATTTCATTTAGTCTCAAGCCAATCCTCCAAGGGATACTGCCCTCACTTCACAGATGAAGAAACTGAGTCTCAGAGAGGTTACAAAACTGACTCAATGTAACCTACCCAGGGAGGACAGATTCAAAGTCAAG	0.311728655725504	0.234373349398232	0.430329812720715	0.19837570150593806	0.159221733782867	0.273553221211022
-0.8474267987839359	19:19765568:C:T:A:wC	-0.674697006231065	29	-1.05326356298111	19	BMI	2185.16102172504	2185.16102172504	2185.16102172504	UKBB	1214.1767251588901	1368.71076598534	1052.6934378615	0.119990639937122	0.0897125644794383	0.13022077529282305	CTACAGGGATGCTGGACACTGGGGTCACCTCCTTCCCGTCTCTGCAAGGTCGGGGAACAGCTGGTTACAGAGTGCAGGCGGGTAGGGCGAAGCTGCATCTCCACCAGCAGAAGGACCCCCAAGGCCATTCATTCCGTGCTTGTCACTGGGGTGGCTTGGGCGCCAACTGGGTCTTTATGAGACCTGCACCTGCTTCACAG	8.52102351606981e-12	2.3962286952533105e-13	4.827156680206091e-15	1.6360294897306399e-12	5.45036126322215e-14	6.050755854816519e-16
-0.295309552562664	11:46734384:C:T:R:wC	-0.463168971798603	31	-0.0237122086108996	11	TG	452.07894270943603	452.07894270943603	452.07894270943603	UKBB	368.47122025083803	327.90754206865	445.060716880277	0.3631888217940871	0.205125782273182	0.336903484984768	CTACAGGGCAAAGACGCTAATAAGATTTTGCTGGAGCCTTTTCACAGATGCAAGTCAATCCAGGCAGTGTCTATAGCTGCTGAACCCAAAATCAGAAAGCGAGGGCTATCAAAGCTCTTCTGTCCTGATTTGCAACTTTAGTAGTGCAAGAAAAAAAATCTTAGAATAAAAAATGGGTACCGTTCAGAGACCTTTAGAGA	0.707427721800044	0.0689196489467726	0.975386384754384	0.41615958748247	0.0239471926999415	0.943888985612881
-0.5423288769245	11:46734384:C:T:A:wC	-0.59417540825145	31	-0.2812377263162269	11	TG	519.9658470408672	519.9658470408672	519.9658470408672	UKBB	357.051297253211	344.343813352639	427.62777805678803	0.312476107168514	0.182795476403609	0.40792150936382493	CTACAGGGCAAAGACGCTAATAAGATTTTGCTGGAGCCTTTTCACAGATGCAAGTCAATCCAGGCAGTGTCTATAGCTGCTGAACCCAAAATCAGAAAGTGAGGGCTATCAAAGCTCTTCTGTCCTGATTTGCAACTTTAGTAGTGCAAGAAAAAAAATCTTAGAATAAAAAATGGGTACCGTTCAGAGACCTTTAGAGA	0.245689095324704	0.00445267414759787	0.691803493969812	0.0826372217172148	0.00115205122780449	0.4905459239326779
1.20039203534051	2:145036803:T:G:A:wC	1.7538822468659034	27,29,32	0.7064417515990606	2	Age_at_Menarche,BMI,RBC	483.15335901467	483.15335901467	483.15335901467	UKBB	1096.05960055066	1400.55314073592	843.7310495593118	0.123066019502181	0.118711796707273	0.16751739391303902	CTACAGGGCCAAACAACGACGTTATGCAAATAAATATTCAATAAGTCAGTGATTTTACTTTGAAATTAGGGACATCAGATGCACATCAAAAAGCTTATAGAACTTCAGCAGTCCAGGCAGACAGTGAAAAGACATAAAGGCCAATGTTTTCCAGGAAGAGTGAAAGGATCAGACCCACCCCGCTTCCCTCACACTCTTCT	2.025164250587888e-25	7.742546111680798e-58	0.0061765650819706535	2.7998742627266753e-26	5.380020910624798e-59	0.0020908527206219512
1.1139159717215597	2:145036803:T:G:R:wC	1.6694509343909434	27,29,32	0.6953950463616597	2	Age_at_Menarche,BMI,RBC	429.441241305487	429.441241305487	429.441241305487	UKBB	834.787352319967	1073.4415911819501	772.919760647523	0.121069654116249	0.122054915837413	0.183167406936137	CTACAGGGCCAAACAACGACGTTATGCAAATAAATATTCAATAAGTCAGTGATTTTACTTTGAAATTAGGGACATCAGATGCACATCAAAAAGCTTATATAACTTCAGCAGTCCAGGCAGACAGTGAAAAGACATAAAGGCCAATGTTTTCCAGGAAGAGTGAAAGGATCAGACCCACCCCGCTTCCCTCACACTCTTCT	3.5069843621340316e-16	3.3993646581728657e-53	0.0006917414667641505	6.358938804289308e-17	4.1689142687537934e-54	0.00018799314586079476
1.06323409058805	22:30944214:A:C:R:wC	1.55212755645067	32	0.913329848438278	22	LOY	440.5770295687	440.5770295687	440.5770295687	UKBB	920.6778951153419	1291.9352770352198	829.41460433355	0.189996730302655	0.16280528960332402	0.138498244844234	CTACAGGGTGGGGCCTCCCCAGTACCCCACACACTGCAGGCTGGAGCTTGAGCCATAAGGGGTAAAATCAGGAACTCTCCCCTACTCTTGTCTCCTCCCACTGGGTCCCTGCTCCCAGCACCTCTGGCCCATCTTCTTCTTCTTCTTCCTTATTTTTATGTATTTATTTTTTGAGACAGAGTCTTCTTGCTCTGTGGCCC	1.31706002351583e-07	1.2684519498488799e-20	3.44063610271898e-10	2.1927126823207302e-08	1.5185813796494796e-21	4.2662553724520214e-11
0.900821752891568	22:30944214:A:C:A:wC	1.26592518008566	32	0.915474303161628	22	LOY	488.587546984093	488.587546984093	488.587546984093	UKBB	913.0005341405948	1175.46334918091	923.4102791425697	0.150769638402879	0.159994697693952	0.15522708487481898	CTACAGGGTGGGGCCTCCCCAGTACCCCACACACTGCAGGCTGGAGCTTGAGCCATAAGGGGTAAAATCAGGAACTCTCCCCTACTCTTGTCTCCTCCCCCTGGGTCCCTGCTCCCAGCACCTCTGGCCCATCTTCTTCTTCTTCTTCCTTATTTTTATGTATTTATTTTTTGAGACAGAGTCTTCTTGCTCTGTGGCCC	1.4620513756653002e-08	1.8069819057526902e-14	2.6062482907036295e-08	2.30341540695935e-09	2.52687593080904e-15	3.68725310305515e-09
-0.1356252286437585	13:31043841:C:T:R:wC	0.309304599180832	30,32	-0.644994010734549	13	GGT,UA,Balding_Type4	520.46623666766	520.46623666766	520.46623666766	UKBB	486.105358795721	686.665586966296	317.234338412753	0.19931600239771305	0.17654116296030894	0.184675831833743	CTACAGGTGAGTGCCACCACGCCCGGCCTATTTATTTATTTATTTGAGACGGAGTCTCCCTCTGTCACCAGGCTGGAGTGCAGTGGCACAATCTTGGATCACTGCAACCTCTGCGTCCTTGGTTTAAGTGATTCCCCTGCCTCAGCCTCCCGAACAGCTGTGACTACAGGCGCGTGCCACCACGCCCAGCTTATTTTTGT	0.572832541689157	0.18732278442147005	0.003286100117553061	0.42665475146384746	0.10730591007820613	0.0009575737592665164
-0.2340681434577752	13:31043841:C:T:A:wC	0.33602455028392403	30,32	-0.87584163667398	13	GGT,UA,Balding_Type4	563.962822031694	563.962822031694	563.962822031694	UKBB	436.17454050769203	636.602861731027	315.323273516203	0.165752935756081	0.173801434715233	0.2310992498159	CTACAGGTGAGTGCCACCACGCCCGGCCTATTTATTTATTTATTTGAGACGGAGTCTCCCTCTGTCACCAGGCTGGAGTGCAGTGGCACAATCTTGGATTACTGCAACCTCTGCGTCCTTGGTTTAAGTGATTCCCCTGCCTCAGCCTCCCGAACAGCTGTGACTACAGGCGCGTGCCACCACGCCCAGCTTATTTTTGT	0.37866793738946747	0.13016554395946914	0.00017679789731397355	0.2895669322499795	0.08030575857130044	3.948698537366133e-05
-0.0601757822212383	5:129854302:G:C:A:wC	-0.114692630337213	33	-0.7800840532084291	5	Migraine_Self,Glaucoma	489.4036706562	489.4036706562	489.4036706562	UKBB	469.255267633326	452.299415305683	286.625336536846	0.18704938123175	0.125042918994552	0.130651441893937	CTACAGGTGCCCACCACCACGCCTGGCTAATTTTTTGTATTTTTAGTAGCCACAGGGTTTCACCATGTTAGCCAGGATGGTCTCGATCTCCTGACCTCACGTGATCCGCCCGCCTCGGCCTCCCAAAGTGCTGGGATTACAGGTGTGAGCCACTGCGCCCAGCCCACTCTATGCCTTTTAATGGAGCATTTATATTGCTT	0.8372836367583449	0.463664833691495	8.28542555838418e-09	0.7476718918901859	0.35902416678835497	2.36199118911329e-09
-0.0143542099855969	5:129854302:G:C:R:wC	-0.275626426349353	33	-1.02524499817823	5	Migraine_Self,Glaucoma	417.550335731789	417.550335731789	417.550335731789	UKBB	412.701318213986	344.624985363917	204.617424633556	0.18160957666739105	0.15615562928784898	0.12611604126333698	CTACAGGTGCCCACCACCACGCCTGGCTAATTTTTTGTATTTTTAGTAGCCACAGGGTTTCACCATGTTAGCCAGGATGGTCTCGATCTCCTGACCTCAGGTGATCCGCCCGCCTCGGCCTCCCAAAGTGCTGGGATTACAGGTGTGAGCCACTGCGCCCAGCCCACTCTATGCCTTTTAATGGAGCATTTATATTGCTT	0.9619716430366312	0.127938788561315	2.1919904038617702e-15	0.937001731086217	0.0775511304741064	4.31498033573478e-16
0.0359060591068689	12:1636381:A:G:R:wC	-0.680392107626221	29	-0.13204532263557905	12	eBMD	482.920067914542	482.920067914542	482.920067914542	UKBB	494.71899633085	301.33136125282	440.475510596476	0.179113981057751	0.13819100862810402	0.211192028389988	CTACAGGTGCCCTCCACCACGCCCGGCTAATTTTTTATACTTTTTACTAGAGACGGGGTTTCACCGTGTTAGGCAGGATGGTCTCAATCTCCTGACCTCATGATCCGCCCGCCTCGGCCTCCCAAAGTGCTGGGATCGCAGGCGTGAGCCACCGCGCCAGGCCTTCTGTGCATCTTAAAGAACACCTTTGAAAGGTGCCA	0.8957687971267321	2.75005838833412e-06	0.685400200774903	0.8411170379519929	8.49825926740975e-07	0.531814737110644
-0.0366107124882271	12:1636381:A:G:A:wC	-0.17524278094712895	29	-0.302353847614043	12	eBMD	631.904240356699	631.904240356699	631.904240356699	UKBB	615.818190625156	559.4753132491048	512.098430824594	0.164571440926691	0.12627827888372	0.186658040995407	CTACAGGTGCCCTCCACCACGCCCGGCTAATTTTTTATACTTTTTACTAGAGACGGGGTTTCACCGTGTTAGGCAGGATGGTCTCAATCTCCTGACCTCGTGATCCGCCCGCCTCGGCCTCCCAAAGTGCTGGGATCGCAGGCGTGAGCCACCGCGCCAGGCCTTCTGTGCATCTTAAAGAACACCTTTGAAAGGTGCCA	0.8837317289912741	0.241908181105946	0.207023727157057	0.823955100248636	0.16521294506984602	0.1052693144889
0.637732295036823	1:40045468:A:G:R:wC	0.9519244462235708	27	0.198853052755315	1	RBC	1233.42403016456	1233.42403016456	1233.42403016456	UKBB	1920.97945071438	2385.59601431752	1414.73216413947	0.0967539912489739	0.0776244340153562	0.08428071590832001	CTACAGGTGCGTGCCACCACACCTGGCTAATTTTTGTATTTTTAGTAGAGATGGGGTTTCACCATGTTGGCCAGGATGGTCTCAATCTCTTGACCTTGTAATCTGCCCGCCTCGGCCTCCCAAAGTGCTGGGATTACAGGGGTGAGCCACCACGCCCAGCCTTTTTTTTTTTTTTTTTTTTTTTGAGACAGAGACTTGCT	1.97132005362606e-10	9.321221362924098e-34	0.0311050776344344	4.360613151535911e-11	1.42738181037998e-34	0.0183038511420043
0.815152674707973	1:40045468:A:G:A:wC	1.18303527230829	27	0.0787256111006397	1	RBC	1022.28283502731	1022.28283502731	1022.28283502731	UKBB	1798.6098431402695	2321.79663036335	1079.04572826487	0.098793417462654	0.072361982758842	0.0837109196212663	CTACAGGTGCGTGCCACCACACCTGGCTAATTTTTGTATTTTTAGTAGAGATGGGGTTTCACCATGTTGGCCAGGATGGTCTCAATCTCTTGACCTTGTGATCTGCCCGCCTCGGCCTCCCAAAGTGCTGGGATTACAGGGGTGAGCCACCACGCCCAGCCTTTTTTTTTTTTTTTTTTTTTTTGAGACAGAGACTTGCT	8.687656799879701e-16	3.8446977918832383e-59	0.42781856668496093	1.56965650121699e-16	4.4325966454143076e-60	0.34698876527172995
0.328641412094688	6:52279235:G:GT:R:wC	0.14437385570484898	28	0.22968148267240804	6	Neutro	1393.3821920477099	1393.3821920477099	1393.3821920477099	UKBB	1748.8053028064498	1540.3079451320498	1633.3523699123998	0.13151082878779802	0.0915229396536774	0.227273050163511	CTACAGTAAGTGCTAACATATATGAACTCATTTAATGCTCACAACAACCTTGTGAATTGGGAATAACAATTATTATTCCTGTTTATGGCTATTAAAAGGTTAAGAAACTTCTGCAGGGTCACAGAGCTGGTAAGTGGTAGGATTTGCAACTCTGCAGTCTGACTCTGCAGTCCATAATATTTTATTTTTATTTTTTTAT	0.0352469604620771	0.17515041892419	0.599110338838173	0.0124555399192057	0.114689519734834	0.3122093101356789
0.173662713862566	6:52279235:G:GT:A:wC	0.272569055632884	28	0.0205951764655317	6	Neutro	1551.32722788758	1551.32722788758	1551.32722788758	UKBB	1750.32875964501	1874.60804246033	1575.1409694412198	0.123596430963532	0.0976572080807531	0.211352393227285	CTACAGTAAGTGCTAACATATATGAACTCATTTAATGCTCACAACAACCTTGTGAATTGGGAATAACAATTATTATTCCTGTTTATGGCTATTAAAAGGTTTAAGAAACTTCTGCAGGGTCACAGAGCTGGTAAGTGGTAGGATTTGCAACTCTGCAGTCTGACTCTGCAGTCCATAATATTTTATTTTTATTTTTTTAT	0.291607876418398	0.0111526636912935	0.975264382446841	0.1599978739743	0.00525325273835007	0.9223732259240128
-0.952230826428504	19:19765568:C:T:R:wC	-0.7348196595697241	29	-1.22155243997869	19	BMI	1871.93588811522	1871.93588811522	1871.93588811522	UKBB	969.3487249235492	1124.46942437627	802.371168051444	0.128227770517849	0.106686116937252	0.20263906143664695	CTACAGGGATGCTGGACACTGGGGTCACCTCCTTCCCGTCTCTGCAAGGTCGGGGAACAGCTGGTTACAGAGTGCAGGCGGGTAGGGCGAAGCTGCATCCCCACCAGCAGAAGGACCCCCAAGGCCATTCATTCCGTGCTTGTCACTGGGGTGGCTTGGGCGCCAACTGGGTCTTTATGAGACCTGCACCTGCTTCACAG	6.042621848453979e-13	2.33803192709462e-11	9.958330378464649e-09	1.11855812811605e-13	5.671024710000651e-12	1.65777332409007e-09
0.4631060941137421	9:111126757:G:A:A:wC	-0.17475018629921102	29	-0.4639013086277151	9	eBMD	153.205308708254	153.205308708254	153.205308708254	UKBB	210.567484643485	135.52197429004102	110.897180497045	0.334069506281865	0.202047988851573	0.4319079545791479	CTACAGGCTTTGAGGCCTAAGTCAGTTTAGTTGAGTTCCATAACCCCTCTGTATCTCCTGTGGTTTATTATTTCATTTAGTCTCAAGCCAATCCTCCAAAGGATACTGCCCTCACTTCACAGATGAAGAAACTGAGTCTCAGAGAGGTTACAAAACTGACTCAATGTAACCTACCCAGGGAGGACAGATTCAAAGTCAAG	0.269927689629698	0.488597212834241	0.44108206887880697	0.165668530992432	0.387096718343136	0.28278930461592
-0.919389340084438	7:128567810:C:T:R:wC	-0.768587073042573	30	-1.03947257600228	7	AST	609.665223279652	609.665223279652	609.665223279652	UKBB	322.324720663973	358.117515522051	296.344081529836	0.13241330299669	0.151159918515215	0.120192206676865	CTACAGGCACCCACCATCAGGCCCAGCTAATTTTTATATTTTTAGTAGAGATGGCGTTGTGCCATGTTGGCTAGGCTGGTCCCAACTCCTGACCTCAGGCGATCTGTCCGCCTTGGCCTCCCAAAGTGCTGGGATTACAGGTGTGAACCACTGCACCTGGCCTCCTATGAGAATCTAATGCCACCACAATCTGACAGGAG	1.67965924621424e-11	1.30768681042197e-06	2.66443373255569e-17	3.82961738422866e-12	3.6840996005647e-07	5.22177498743552e-18
0.019005220000079	19:18832541:G:A:R:wC	-0.0392880197770163	32	-0.511056610166775	19	Age_at_Menarche	475.427122259273	475.427122259273	475.427122259273	UKBB	481.970119797332	462.883569617476	333.554266210195	0.192468704809963	0.219749411276568	0.207990375522044	CTACAGGCGTGATCCACCATGCCCAGCTAATTTTTGTATTTTTAGTAGAGACGGGGTCTTGCTATGTTGCCCAGGCTGGTTTCAAACTCCTGAGCTCAAGCAATCCACCTGCCTCAGTCTCCCAAAGTGTTGGGATTATAGGCGTGAGCCATGCACCTGGCCTCGACCTGCAAAGACTCTCTCCAAATACAGTCACATTC	0.963690755913312	0.922589863440374	0.0379707443204745	0.9213411604473192	0.8581060904000609	0.0140057209258798
0.387364382156111	20:62302650:C:G:R:wC	0.307729105833016	33	0.13670543305705	20	DVT	573.1859040604161	573.1859040604161	573.1859040604161	UKBB	750.490485205187	708.497445263651	629.834065207257	0.15408706567618802	0.116416003950437	0.0982090459502421	CTACAGGCACCCGCCACCACACCCGGCTAATTTTTGTATTTTCAGTAGAGACGGCAGTTCGCCATGTTGGCCAGGCTGGTCCCAAACTCCTGACCTTGTCATCCACTCACTTTGGCCTCCCAAAGTGCTGAGGTTGCAGGCATGAACCACCGCACCCGGCTGGACCTACTGTTTTATTCCATTTATGTGACACTCTATTA	0.0311392610331908	0.0172518449165959	0.21681055733470606	0.0119393502783147	0.00820883347523655	0.163927204741498
0.3961193477155671	20:62302650:C:G:A:wC	0.13950715208298098	33	0.015399863986956003	20	DVT	777.5777442888409	777.5777442888409	777.5777442888409	UKBB	1024.5571842526801	856.6869009045108	786.864565867151	0.137333269007544	0.106812605367669	0.0801932016681042	CTACAGGCACCCGCCACCACACCCGGCTAATTTTTGTATTTTCAGTAGAGACGGCAGTTCGCCATGTTGGCCAGGCTGGTCCCAAACTCCTGACCTTGTGATCCACTCACTTTGGCCTCCCAAAGTGCTGAGGTTGCAGGCATGAACCACCGCACCCGGCTGGACCTACTGTTTTATTCCATTTATGTGACACTCTATTA	0.0115922181411393	0.27697399463887395	0.8792975502851629	0.00392203214273792	0.191521073544132	0.847715155819668
1.00620252202362	15:91171089:A:ACC:A:wC	2.57793845853559	28	1.11249141610046	15	Eosino	388.419319584484	388.419319584484	388.419319584484	UKBB	778.9080197516811	2317.17244096781	840.386258589609	0.208673484240607	0.0925433675324485	0.291378642554377	CTACAGGCACCTGCCACCACGCCCGGCTAATTTTTTTAGTAGAGACGGGGTTTCACCTTGTTAGCCAGGATGGTCTTGATCTCCTGACCTCATGATCCACCCCCGCCTCGGCCTCCCAAAGTGCCGGGATTACAGGCGTGAGCCACGCCCAGCCGGCAAAATTATTTTTAAGAATTTTAGGCTGGGTGCGGTGGCTCACT	7.169728954834891e-06	1.9155468512443684e-169	0.0009167856998236108	1.4219775018674601e-06	8.974295948985445e-171	0.00013452340875177
0.6744642356742281	15:91171089:A:ACC:R:wC	2.2556441937315403	28	0.344442250994112	15	Eosino	598.550503578453	598.550503578453	598.550503578453	UKBB	954.167687098192	2857.68797374358	759.291355054964	0.180873349340214	0.0867618762147654	0.302998358183438	CTACAGGCACCTGCCACCACGCCCGGCTAATTTTTTTAGTAGAGACGGGGTTTCACCTTGTTAGCCAGGATGGTCTTGATCTCCTGACCTCATGATCCACCCGCCTCGGCCTCCCAAAGTGCCGGGATTACAGGCGTGAGCCACGCCCAGCCGGCAAAATTATTTTTAAGAATTTTAGGCTGGGTGCGGTGGCTCACT	0.000778905762248947	9.660004860657794e-148	0.531675800150854	0.000192293808050751	5.202869130759796e-149	0.255630573401238
0.139716882908357	3:109252953:G:A:A:wC	0.0379525747179011	28	-0.260558847958855	3	Neutro	2280.28315245727	2280.28315245727	2280.28315245727	UKBB	2512.94914430269	2341.0178810899397	1902.71568240563	0.108865015085734	0.0841311286909515	0.18568145299196304	CTACAGGCACCTGCCACCACTCCCGGCTAATTTTTTTGTATTTTTAGTAGAGATGGGGTTTCACTATGTTAGCCAGGATGGTCTCGATCTCCTGACCTCATGATCCTCCCGCCTCAGCCTCCCAAAGTGCTGGGATTGCAGGTGTGAGCCACTGTGCCCGGCTAAAGTTTTTTTGTTTTTTTAGATGTAGTTTTGCTCTA	0.344013762942466	0.730177496241949	0.39319780616935296	0.19935350962433604	0.651908718064124	0.160540136631859
-0.0775238618497342	3:109252953:G:A:R:wC	-0.162644102443806	28	-0.530404790136	3	Neutro	1883.9363285670402	1883.9363285670402	1883.9363285670402	UKBB	1784.55081974224	1683.31282836531	1303.25386442719	0.134120838710266	0.0949179026827648	0.254430991920232	CTACAGGCACCTGCCACCACTCCCGGCTAATTTTTTTGTATTTTTAGTAGAGATGGGGTTTCACTATGTTAGCCAGGATGGTCTCGATCTCCTGACCTCGTGATCCTCCCGCCTCAGCCTCCCAAAGTGCTGGGATTGCAGGTGTGAGCCACTGTGCCCGGCTAAAGTTTTTTTGTTTTTTTAGATGTAGTTTTGCTCTA	0.713423738118886	0.137514528507682	0.134006857126267	0.5632539656667961	0.0866161854701264	0.0370992177029013
1.26901158512007	22:41315083:T:C:A:wC	1.28233359106421	30	1.0087299308956	22	AST	465.993805545019	465.993805545019	465.993805545019	UKBB	1121.9952527273101	1133.22991663515	936.3064075893781	0.0957697561824765	0.11869309383461997	0.0865175592271859	CTACAGGCAGATGCCACCCCGCCTGGCTAATTTTTGTATTTTTAATACAGCCACTGAATAATTTCTTAAGGTTTATGTTTGATTGATTTGTTTGGCTTTCTATATCTGTGTTTTGTTTTACAATTAAAAATTTTTTAAATTTTTAAATGACAATTTTAAAGCTGAAAAGTACATTAACTGAAACAGGAAATTCACCAGGT	3.6289931607646397e-39	2.0453747637534095e-26	1.5196785101713496e-30	4.473081029837598e-40	3.303333142580129e-27	2.05845370316944e-31
1.21443203582061	22:41315083:T:C:R:wC	1.01022550448709	30	1.05635522904427	22	AST	425.390187729953	425.390187729953	425.390187729953	UKBB	988.267050780064	857.20606297834	884.7055535954919	0.10094172164203698	0.131335802070334	0.0775335928435701	CTACAGGCAGATGCCACCCCGCCTGGCTAATTTTTGTATTTTTAATACAGCCACTGAATAATTTCTTAAGGTTTATGTTTGATTGATTTGTTTGGCTTTTTATATCTGTGTTTTGTTTTACAATTAAAAATTTTTTAAATTTTTAAATGACAATTTTAAAGCTGAAAAGTACATTAACTGAAACAGGAAATTCACCAGGT	1.7859308728375298e-32	6.882546873842661e-14	2.5899555622435605e-41	2.44121136862045e-33	1.44934426409742e-14	2.8642584959535798e-42
-0.250661724650382	2:103113763:A:G:R:wC	-0.103448245962476	28	-1.1015537344194	2	Eosino	393.765393731557	393.765393731557	393.765393731557	UKBB	330.140757312208	366.333733479404	183.41694075366902	0.37081262398107295	0.156395171619469	0.7343517247870308	CTACAGGCATGAGCCACCGTGCCTGGCCTGACATGATGACTTTGAAAAACAATTTGGCAGTTTCTTAAAACTTTCACGTGTCTACCATACTACCTAGCCATTGTACTCCTAGGTATATACGCAAGAGAAATGACAACATAGGTCTACAAAAAAGGCTTGTACATGAATGTTCACAGCAGCAACATTCAAACAGCCAAAAA	0.659394160464709	0.6017882358854421	0.3468619156181239	0.499053673552005	0.508321065449208	0.13360517960826498
0.0199650186528572	2:103113763:A:G:A:wC	0.0308157364931701	28	0.0734150712638492	2	Eosino	339.740608567283	339.740608567283	339.740608567283	UKBB	343.55753988817503	346.88778836612397	357.505554427408	0.33332723369351897	0.15771591856715195	0.4142134959567779	CTACAGGCATGAGCCACCGTGCCTGGCCTGACATGATGACTTTGAAAAACAATTTGGCAGTTTCTTAAAACTTTCACGTGTCTACCATACTACCTAGCCGTTGTACTCCTAGGTATATACGCAAGAGAAATGACAACATAGGTCTACAAAAAAGGCTTGTACATGAATGTTCACAGCAGCAACATTCAAACAGCCAAAAA	0.973561828546242	0.887080010860621	0.952914538614993	0.952238344658879	0.845089514953422	0.859320121708381
0.385828246043497	5:106628768:C:T:R:wC	0.245700023722565	30	0.45558911919729	5	GGT	423.88280412802806	423.88280412802806	423.88280412802806	UKBB	553.859880092619	502.808720325319	581.657832304973	0.115613717039193	0.16089576428250302	0.0854026976760196	CTACAGGCGCCAGCCACCACACCTGGCTAATATTTTGTATTTTTAGTAGAGATGGGGTGTCACCGTGTTAGCCAGGATGGTCTCAATCTCCTGACCTTGCGATCCACCCGCCTCGGCCTCCCAAAGTGCTGGGATTACAGGCGAGAGCCACCGCGCCAGGCCTTAAAAAATTTTTAAAAGAAAAAAGAACAAGAGTGGTT	0.00202462927148403	0.206737449829142	2.8242588187646e-07	0.000846213658877705	0.126742170336194	9.575609650596419e-08
0.316479880107585	5:106628768:C:T:A:wC	0.0402864536327134	30	0.322013920597035	5	GGT	496.94136114257896	496.94136114257896	496.94136114257896	UKBB	619.616577829432	510.998932520907	621.813456887057	0.108733183749344	0.149756315418594	0.0851029509665193	CTACAGGCGCCAGCCACCACACCTGGCTAATATTTTGTATTTTTAGTAGAGATGGGGTGTCACCGTGTTAGCCAGGATGGTCTCAATCTCCTGACCTTGTGATCCACCCGCCTCGGCCTCCCAAAGTGCTGGGATTACAGGCGAGAGCCACCGCGCCAGGCCTTAAAAAATTTTTAAAAGAAAAAAGAACAAGAGTGGTT	0.00780926536041472	0.853959494505865	0.000329653141205967	0.0036072409161640897	0.7879193809648359	0.000154441923612564
0.551883011868841	8:95973886:T:C:A:wC	0.32309229867697903	32	0.546397188019611	8	UA	432.725612383047	432.725612383047	432.725612383047	UKBB	634.517119614424	541.968034199151	633.382665979135	0.24025528964158105	0.21712037586718305	0.18170473301174	CTACAGGCGCGTACCACTACACCTGGCTAATTTTTTTGTAGTTTTTAGTAGAGACAGGGTTTCACCATATTGGCCAGGCTGGTCTCCAACTTCTGACCTCGTGATCCACCCGCCTCAGCCTCCCAAAGTGCTGATATTACAGGCATGAGCCACTGTACCCAGCCTAGAGCAACCATTATTACTGCCATTTTATAGACAGA	0.0611865518304822	0.266817258972517	0.008751898079256809	0.0216148258072267	0.136730028251978	0.00263786958515955
0.210196414986184	8:95973886:T:C:R:wC	0.02353498770930701	32	0.116362227750023	8	UA	718.998972093581	718.998972093581	718.998972093581	UKBB	831.402618046315	730.8097020682478	780.2985190923122	0.18774050141417895	0.160303213583219	0.188332957000155	CTACAGGCGCGTACCACTACACCTGGCTAATTTTTTTGTAGTTTTTAGTAGAGACAGGGTTTCACCATATTGGCCAGGCTGGTCTCCAACTTCTGACCTTGTGATCCACCCGCCTCAGCCTCCCAAAGTGCTGATATTACAGGCATGAGCCACTGTACCCAGCCTAGAGCAACCATTATTACTGCCATTTTATAGACAGA	0.44802478146897895	0.937847048599269	0.6798681371691939	0.262879374206588	0.883277693088208	0.5366717344896741
0.0747117416761284	6:41930725:G:A:A:wC	0.130287768294555	28	-0.0544510386323847	6	Neutro	544.232593304726	544.232593304726	544.232593304726	UKBB	574.294028993305	596.0920126951261	524.835697379203	0.21580796276470104	0.123603518737989	0.37083081775073	CTACAGGCGCGTGCCACCATATGCCCAGCTAATTTTTGTATTTTTAGTAGAGACGGGGTTTCACCATGTTGGCCAGGATGGTCTCAATCTCTTGCCCTCATGATCTGCCCGCCTCGGCCTCCCAAAGTGCTGGGATTACAGGCATGAGCCACCACGCCTGGCCAAAAATAATTTTTTTAAAGGCTGCCATGACATGACCT	0.836936965610083	0.38430385407284295	0.96207918937582	0.7291958099273679	0.291847139167324	0.8832620547930109
0.42998763051771	6:41930725:G:A:R:wC	0.31022001285656703	28	-0.298990673296485	6	Neutro	733.065593465908	733.065593465908	733.065593465908	UKBB	986.368468017926	908.457941982989	595.382386713923	0.16322394230782505	0.135679375750129	0.307800962842896	CTACAGGCGCGTGCCACCATATGCCCAGCTAATTTTTGTATTTTTAGTAGAGACGGGGTTTCACCATGTTGGCCAGGATGGTCTCAATCTCTTGCCCTCGTGATCTGCCCGCCTCGGCCTCCCAAAGTGCTGGGATTACAGGCATGAGCCACCACGCCTGGCCAAAAATAATTTTTTTAAAGGCTGCCATGACATGACCT	0.0249714740342012	0.0414682604133443	0.619883035823559	0.00843006136748484	0.0222297103505033	0.331360743483786
-0.251328716545548	19:18832541:G:A:A:wC	-0.185196033158442	32	-0.501068905364072	19	Age_at_Menarche	304.536592354192	304.536592354192	304.536592354192	UKBB	256.06398201283	267.854297762241	215.59296634224498	0.30616788610155704	0.3352600412929411	0.31269728016527104	CTACAGGCGTGATCCACCATGCCCAGCTAATTTTTGTATTTTTAGTAGAGACGGGGTCTTGCTATGTTGCCCAGGCTGGTTTCAAACTCCTGAGCTCAAACAATCCACCTGCCTCAGTCTCCCAAAGTGTTGGGATTATAGGCGTGAGCCATGCACCTGGCCTCGACCTGCAAAGACTCTCTCCAAATACAGTCACATTC	0.6080151871262621	0.734518941329972	0.209958939256124	0.411711605910685	0.580677627529681	0.109065217598268
0.0477205681121444	3:12822196:TAAACAC:T:R:wC	0.13272556124726198	33	0.164300854370918	3	Inguinal_Hernia	605.134322975235	605.134322975235	605.134322975235	UKBB	623.628419947721	663.060160048056	679.188012209039	0.174170315999069	0.111864004477339	0.0929697863207605	CTACAGTACATCCATAAAATGGAATATTCTTCAGCAATAAAAGGAAATGCACTATTGTTGATGATAAACACAGCCAGACATCAACTGTGTTGATGATAAACACAGTTAGAGCAGTGAAAACAGATTTTATTCAGTAACTACTGACAGCAGGGGAAAGAGCTGAGCTCCATTCTGATCTGTGCAGAGGTGATTTGGATGTT	0.8626991512903429	0.328611000798398	0.110795793545024	0.784093880723817	0.235428712191507	0.077186370320349
0.0741125064980297	3:12822196:TAAACAC:T:A:wC	0.0221158708821461	33	0.18846036055300106	3	Inguinal_Hernia	1379.6705492823999	1379.6705492823999	1379.6705492823999	UKBB	1454.88520030356	1401.2614091794	1571.73140343706	0.107775152566534	0.104782037668629	0.0682808380020803	CTACAGTACATCCATAAAATGGAATATTCTTCAGCAATAAAAGGAAATGCACTATTGTTGATGATAAACACAGCCAGACATCAACTGTGTTGATGATAGTTAGAGCAGTGAAAACAGATTTTATTCAGTAACTACTGACAGCAGGGGAAAGAGCTGAGCTCCATTCTGATCTGTGCAGAGGTGATTTGGATGTT	0.630709166683727	0.8810447137284109	0.0102846830905652	0.491667820158937	0.8328361778314459	0.00577877652280575
1.15306444276193	2:215286184:T:C:A:wC	0.696160009656519	32	0.9067265833900692	2	CRP	1199.33099077174	1199.33099077174	1199.33099077174	UKBB	2668.2836666866	1943.19902617345	2248.9629448251603	0.113210161573237	0.108433200156911	0.11939331011509198	CTACAGTCTCTTACTTTACATTTTAAGAGAATTGATGGTCAGCTAGCCCTTTTGTTAGTTATATATAGGAGTAGTTTTTCATACTCACTTACCAATATTCATTGCTGTCCTTCATATTGGAAGATGCTGCTGTTAATGGTGATAACTGTGTGACAAGCGTGACTACCGAGATTTGTGACTGGGCTTCTGTGCCGTGTGCA	2.4352620109088893e-23	8.20616799608467e-10	2.96802988102998e-13	2.3096212627676494e-24	1.36118692536081e-10	3.0910128416916e-14
1.04445949248409	2:215286184:T:C:R:wC	0.831517999553697	32	0.7664723818296209	2	CRP	1204.46420597547	1204.46420597547	1204.46420597547	UKBB	2485.03009976688	2143.30277126026	2048.0759879241	0.102851398809921	0.146790624647357	0.115682735216508	CTACAGTCTCTTACTTTACATTTTAAGAGAATTGATGGTCAGCTAGCCCTTTTGTTAGTTATATATAGGAGTAGTTTTTCATACTCACTTACCAATATTTATTGCTGTCCTTCATATTGGAAGATGCTGCTGTTAATGGTGATAACTGTGTGACAAGCGTGACTACCGAGATTTGTGACTGGGCTTCTGTGCCGTGTGCA	3.3122498704518796e-23	8.08101723064752e-08	2.80162818028936e-10	3.1469919834307294e-24	1.4732208281002399e-08	3.45742331166283e-11
-0.125102494224866	1:155106550:A:G:A:wC	0.263532534856243	30	-0.0867425612026053	1	AST	325.84587902961005	325.84587902961005	325.84587902961005	UKBB	300.590818135343	390.830946699674	306.895368171378	0.166808041741044	0.20546327569234504	0.10609846110331	CTACATAGCATCGGTCACAGTGCTGCCCCACGCCTCTTCCCACTTGCCTGGACTGTGCTGCTCCTTCCACTTCTGCTGCTGCAAACCCCGTGAAGGTGTGTGCCACACCTGGCCTTAAAGAGGGACAGGCTGAAGAGAGGGACAGGCACTCCAAACCTGTCTTGGGGCCACTTTCAGAGCCCCCAGCCCTGGGAACCACT	0.5499139276175881	0.30076601380796897	0.480405380984662	0.45326747579191	0.19962314451604696	0.413604689034311
-0.4835856954647029	6:47329023:C:A:A:wC	0.377344181904027	27	-0.325814498374914	6	Plt	536.270051551723	536.270051551723	536.270051551723	UKBB	382.779353034896	696.6731721514668	427.412362456687	0.146309401928679	0.1101871513731	0.135572690283121	CTACATAGGATCCTGGTTTCCATCTCAGGAGCTCTAGACAACTCTCCAAGACACTGTCACAAGCCATGAGGATCTAAATATGCATGACTGAGGGAGATGATGACAATGGGGTTACTTTAGGAAATGCTGATAAAATACTATCTCCCAGAAAATTCACATTAAAAGAGTTGATAAAAACACATTGGGGGATATTTTTCTCT	0.00233689403063498	0.00154073891576141	0.0278874430832687	0.000948997135786058	0.000615761487463396	0.0162502605844341
-0.502577248661009	6:47329023:C:A:R:wC	0.235413170439691	27	-0.140512839363433	6	Plt	465.8843933734591	465.8843933734591	465.8843933734591	UKBB	328.938997835343	548.5949133733731	422.7082438395031	0.16334963046217998	0.10772268168180303	0.11805830714122	CTACATAGGATCCTGGTTTCCATCTCAGGAGCTCTAGACAACTCTCCAAGACACTGTCACAAGCCATGAGGATCTAAATATGCATGACTGAGGGAGATGCTGACAATGGGGTTACTTTAGGAAATGCTGATAAAATACTATCTCCCAGAAAATTCACATTAAAAGAGTTGATAAAAACACATTGGGGGATATTTTTCTCT	0.00487204814576101	0.0539023695522147	0.305034769758442	0.00209308241608937	0.0288622363142409	0.233968318412534
0.5601332217055994	6:163420783:G:T:R:wC	0.5009580661990829	32,33	2.6014202149238455	6	AID_Combined,Depression_GP	360.936027114207	360.936027114207	360.936027114207	UKBB	580.293484337467	580.808654758197	1966.95235804924	0.144575367449854	0.152874109426981	0.14036896764566	CTACATAGTAAAACATTTTAATTATAAAAATTATATTTATTACATGAAGTCTGTTCTTCCCAGGCAAGGTCTAATCCACTATACATGACTCATTTTCTTGTGAGTTTTACTTTAGCCTCAGCCTTTCAAAATTTCCGAGTGAAATATCATTAATCCTGGTGATTCATGGCCTGCGCCTGGTATTTTGCAGTCTTTAGTGT	0.0015836643001685318	0.047502060768346614	1.6864136271025692e-84	0.00040305047225439717	0.018901210464123068	2.755425200749144e-86
0.9093260405159196	6:163420783:G:T:A:wC	0.4719864002383255	32,33	2.34188584160925	6	AID_Combined,Depression_GP	471.45711048290985	471.45711048290985	471.45711048290985	UKBB	760.8716634546	622.1007070214711	2027.7502583766598	0.16497581665163	0.18181692008418895	0.12449637518070697	CTACATAGTAAAACATTTTAATTATAAAAATTATATTTATTACATGAAGTCTGTTCTTCCCAGGCAAGGTCTAATCCACTATACATGACTCATTTTCTTTTGAGTTTTACTTTAGCCTCAGCCTTTCAAAATTTCCGAGTGAAATATCATTAATCCTGGTGATTCATGGCCTGCGCCTGGTATTTTGCAGTCTTTAGTGT	4.29483488715192e-06	0.005237384087074742	9.317069082787895e-94	9.09053554461057e-07	0.001590301406103917	1.2723566024507843e-95
0.29762814718817104	12:32131345:ATC:A:A:wC	0.132212849900368	32	0.440146678434786	12	Age_at_Menopause	527.196853666263	527.196853666263	527.196853666263	UKBB	647.620084798763	577.86509467233	715.956922568943	0.18345791579760606	0.206336677303292	0.168321160871232	CTACATAGTTTTGGATTTTCTGTATAACATCTGATACTCAGTTTTGTGTTTTCCTCTCTGCTTATACTCCTAATATTTTTTTCTTTATACCAGCTAGGATCCAGTAAAATGATTAATGGAGGGATAGTGGCATCTTCCATGTTACTATTTAATTGTTTTAGCTACCATTTATCAAAAGAAGTTTCCATCTTTATAATT	0.224556538673604	0.6874148132453571	0.025656752371943	0.104734030527746	0.52167685961433	0.00892478779879338
0.30920663160538303	12:32131345:ATC:A:R:wC	0.17418367467656798	32	0.369922644094204	12	Age_at_Menopause	415.607082390725	415.607082390725	415.607082390725	UKBB	514.337317569904	468.665828225594	536.586107247133	0.263027492011982	0.21152136453056694	0.302079883710052	CTACATAGTTTTGGATTTTCTGTATAACATCTGATACTCAGTTTTGTGTTTTCCTCTCTGCTTATACTCCTAATATTTTTTTCTTTATACCAGCTAGGATCTCCAGTAAAATGATTAATGGAGGGATAGTGGCATCTTCCATGTTACTATTTAATTGTTTTAGCTACCATTTATCAAAAGAAGTTTCCATCTTTATAATT	0.419547057978145	0.5877077650628001	0.362279967659197	0.239767657271608	0.410234920941433	0.220731435570809
-0.0895016701523958	5:76552259:G:A:A:wC	0.0498029681017502	28	-0.521008572580392	5	Eosino	515.220521829144	515.220521829144	515.220521829144	UKBB	483.61946609485705	532.880259500196	359.6343243696109	0.246272739311798	0.130526880011885	0.534336039829802	CTACATATACACAAGCCATGTGGGGGATTTGAGGGTGTGGTAAAAATGCTTATATCTTGATAACCTGAAAGTCCCTCTACTTCAGTGCATCTGAATCCAACTCATTCTTTTTAAGAAAACATAATATTCTATATCCATAGATTTGCCATTATTCAGTCACGCATCTTGTAATGATGAACATTTAGGTTGTTTCCAGTTTT	0.8282703309789758	0.772508977960943	0.618025789925749	0.716287429705522	0.7027926934200729	0.329531544204185
-0.7267573312466009	5:76552259:G:A:R:wC	0.17275544448341698	28	-0.16037487949742	5	Eosino	710.8925984368201	710.8925984368201	710.8925984368201	UKBB	429.474431515335	800.5699415009869	637.165549403703	0.260155374362982	0.119169357112354	0.3928761914548761	CTACATATACACAAGCCATGTGGGGGATTTGAGGGTGTGGTAAAAATGCTTATATCTTGATAACCTGAAAGTCCCTCTACTTCAGTGCATCTGAATCCAGCTCATTCTTTTTAAGAAAACATAATATTCTATATCCATAGATTTGCCATTATTCAGTCACGCATCTTGTAATGATGAACATTTAGGTTGTTTCCAGTTTT	0.0163387705219875	0.216738443808025	0.87793141862659	0.00521327922122796	0.14715243235967498	0.683121582367104
-0.303505197016146	3:168608422:A:G:R:wC	0.00657139298472763	29	-0.2915556497514181	3	eBMD	167.533453543797	167.533453543797	167.533453543797	UKBB	135.994816283374	168.154876979326	136.765596477877	0.31149256589701696	0.216681006906837	0.4637694019388329	CTACATATACTATATAACATAATATATGTAATATACATACACATGCATATGTGTGTAATATATACATATGCATACATATATAGAGAGACACACACACACACGCACACACTCTTACACTTGCTAAGACAGAGACACATGGCAAAGCAAAACAATCCAAATTGGGAACAGTTGAGGTCCTTAATTTGTAAGAGACATTTATA	0.461538938438	0.983787482359962	0.683637432685839	0.329878937579463	0.975805865756049	0.529568313573877
-0.262265970801982	3:168608422:A:G:A:wC	0.3715075708152871	29	-1.3596488008719998	3	eBMD	87.93527407155459	87.93527407155459	87.93527407155459	UKBB	73.2927160540693	113.527375578778	34.1923603503374	1.20390501461204	0.207925834832267	0.931377907511247	CTACATATACTATATAACATAATATATGTAATATACATACACATGCATATGTGTGTAATATATACATATGCATACATATATAGAGAGACACACACACACGCGCACACACTCTTACACTTGCTAAGACAGAGACACATGGCAAAGCAAAACAATCCAAATTGGGAACAGTTGAGGTCCTTAATTTGTAAGAGACATTTATA	0.886378037216485	0.121149008798662	0.266465152237448	0.827549051218709	0.07398094815936099	0.14433816198101598
0.348763412119301	4:145026443:C:T:R:wC	0.521529313129086	30	0.243597520537592	4	TBil	171.99213666520905	171.99213666520905	171.99213666520905	UKBB	217.50347323225498	247.02284949894198	203.347616593329	0.17992619506220106	0.19570682109025306	0.13150139603668	CTACATATTTTTTTAGTTCAGAATAATCATACTATGTTTTCTATTTTTTCATTAAAAATTCATTTCTACACATATTTTCACTTGTAGACAAAGTGTACACGCACTTTTTAATTGGCTACATAATAGTCTATTTTGTTAATATGCTAATATGTAAATTATAACTGACACATAGACATTACTAAGTTAGTGAACATTTGGGT	0.0883721735920807	0.0173550473901131	0.0910359193907876	0.0525781835657996	0.00770226804293852	0.0639636757459566
0.981285930231076	4:145026443:C:T:A:wC	1.9142065215557	30	1.03439378041402	4	TBil	182.473279854248	182.473279854248	182.473279854248	UKBB	358.600181976595	687.4799571233299	374.134491718986	0.16169951635469398	0.131226430671915	0.135204871798355	CTACATATTTTTTTAGTTCAGAATAATCATACTATGTTTTCTATTTTTTCATTAAAAATTCATTTCTACACATATTTTCACTTGTAGACAAAGTGTACATGCACTTTTTAATTGGCTACATAATAGTCTATTTTGTTAATATGCTAATATGTAAATTATAACTGACACATAGACATTACTAAGTTAGTGAACATTTGGGT	5.065475754067829e-09	2.7222976685689997e-47	8.868540554042461e-14	1.2904871835429e-09	3.395658331607729e-48	2.00096775258172e-14
-0.7365052003567419	19:57481890:A:C:R:wC	-0.385244854308346	31	-1.24721276584546	19	TG	365.47669556430196	365.47669556430196	365.47669556430196	UKBB	219.35774869792598	279.697616910292	154.080718868382	1.5146829405058	0.24677806629305105	0.470655087642264	CTACATCCAATCAAGTATGAAAGAAAAGGTACATGCTTCTTACCACATAGAGACAATGAGATACCACCTCGGACCCATCGGCAGGGCTACTGTCAAAACAAACCAACCAACCAACAAACAAACAAACCCAGAAAATAGCAAGTGTTGGAGAGGATGTGGAGAACCTGGAACCCTGTGCCTGGCAGGTGGGACTGCGCTTC	0.851136716324953	0.254768205302348	0.0286206209771346	0.626794314770883	0.118500526125526	0.00805035237321304
-1.32787972035239	19:57481890:A:C:A:wC	-0.339258892428404	31	-1.46485500915597	19	TG	274.43060809030703	274.43060809030703	274.43060809030703	UKBB	109.264487821423	216.950689098428	99.3894210991035	1.02732292280134	0.23243250981851896	0.635791729831603	CTACATCCAATCAAGTATGAAAGAAAAGGTACATGCTTCTTACCACATAGAGACAATGAGATACCACCTCGGACCCATCGGCAGGGCTACTGTCAAAACCAACCAACCAACCAACAAACAAACAAACCCAGAAAATAGCAAGTGTTGGAGAGGATGTGGAGAACCTGGAACCCTGTGCCTGGCAGGTGGGACTGCGCTTC	0.45610100209686	0.296185990336421	0.0661015493982658	0.196162202577324	0.14439956472475798	0.0212234502618342
-1.00725394252394	4:7865387:C:G:R:wC	-0.659382519710202	33	-1.11020779967178	4	Glaucoma	83.4245665486257	83.4245665486257	83.4245665486257	UKBB	41.1949676593258	52.7381317545455	38.32546751859661	0.530230137112761	0.330506131128995	0.2754288794463711	CTACATCCCACACGTGTGACTTCAAAAATTCAGAAGTTCAAGATTTCCACACTACACACACATCTACTCTCCTGCAAGCACTTCCAAAGACACATTAGCCAGGTGGAAAGACGCACCATGTCACACAGGGCATCTCAGGCTTTATTAACTATTGAATAAAGGTATGAAGCACTATTAGACACTAAAAAGGATAAAAAAGT	0.119621712769821	0.0812271520597619	0.000131442376171912	0.0574785056250481	0.0460353603898055	5.5579538850227e-05
-0.327854922368028	4:7865387:C:G:A:wC	-0.278535573803472	33	-0.504011420438845	4	Glaucoma	81.3032962186389	81.3032962186389	81.3032962186389	UKBB	65.0902380358982	66.8285471317896	57.7210140407009	0.448095480801693	0.32675608947027696	0.265957908705889	CTACATCCCACACGTGTGACTTCAAAAATTCAGAAGTTCAAGATTTCCACACTACACACACATCTACTCTCCTGCAAGCACTTCCAAAGACACATTAGCGAGGTGGAAAGACGCACCATGTCACACAGGGCATCTCAGGCTTTATTAACTATTGAATAAAGGTATGAAGCACTATTAGACACTAAAAAGGATAAAAAAGT	0.60587090995125	0.498853805444881	0.0856589047414933	0.464374232486588	0.393977376268871	0.0580818502796065
-0.0404100127224869	1:155106550:A:G:R:wC	0.18219686276245	30	0.160611851235988	1	AST	257.297902523612	257.297902523612	257.297902523612	UKBB	248.814040753286	291.57353191761104	288.508089629287	0.164609389518642	0.203911109870996	0.116242535389452	CTACATAGCATCGGTCACAGTGCTGCCCCACGCCTCTTCCCACTTGCCTGGACTGTGCTGCTCCTTCCACTTCTGCTGCTGCAAACCCCGTGAAGGTGTATGCCACACCTGGCCTTAAAGAGGGACAGGCTGAAGAGAGGGACAGGCACTCCAAACCTGTCTTGGGGCCACTTTCAGAGCCCCCAGCCCTGGGAACCACT	0.8561861579727299	0.49207041497056	0.216376889709472	0.8060767976545091	0.37158347099795	0.16706504973803302
-0.23146521959297695	2:65327042:G:A:R:wC	0.225705887507827	33	-0.0907765562479666	2	AFib	114.683815432584	114.683815432584	114.683815432584	UKBB	98.5669597209418	134.514194069735	107.79573441771099	0.338895537764648	0.207161685463928	0.182065135887028	CTACATAGAGCTAGTAGCTACTCTAAGGATAGTGCAGTTCTAGGTCTTCTAATTACAGAAAGAGGGACAAACAAATAAGCATAAGGACATCACAAGGAAGCAAAATGACAAATCTAGAATATTGGACAATCTACAGGACAAGTGCTTCAGTTTCTGCAAAAAGTCAATGACATAAAAAATATATAAATAAAAAAGATAAG	0.633208889982828	0.374859594203671	0.6802067292677939	0.494607649335516	0.275926580462088	0.618065541701934
-0.14758012970669598	2:65327042:G:A:A:wC	0.376890429523855	33	-0.0443097561292052	2	AFib	153.571817182896	153.571817182896	153.571817182896	UKBB	138.134730263741	199.69107808023895	148.691262005651	0.336776484091873	0.20505682954259305	0.160747748922047	CTACATAGAGCTAGTAGCTACTCTAAGGATAGTGCAGTTCTAGGTCTTCTAATTACAGAAAGAGGGACAAACAAATAAGCATAAGGACATCACAAGGAAACAAAATGACAAATCTAGAATATTGGACAATCTACAGGACAAGTGCTTCAGTTTCTGCAAAAAGTCAATGACATAAAAAATATATAAATAAAAAAGATAAG	0.773345375928018	0.111435830888419	0.8252186999980551	0.661231247978911	0.0660652964307965	0.782818626773764
-0.197380699502225	20:6746498:C:T:A:wC	0.13602785508316806	33	-0.130065253059217	20	CAD	248.16901291424801	248.16901291424801	248.16901291424801	UKBB	216.393490707395	272.624743902191	225.177761600934	0.251149620357958	0.155718148118008	0.136182540999297	CTACATAAAAGAGATTCTGCAATGGGCAGCACTAACATGAAACAGTGTTCAGAAGTACCCATTTTCCCTCAGATTCTAAACTGACAAGGTTTCCACTTATCAGGTTATGAAGTTCTAAAGCTGCAAGACATCCTTGAGGTCATCACAGGATATTTATTTATTTTTTCTTCGGGTGCATCCAATAGTTATCAACTTTTCCT	0.575225012266223	0.4873098760691501	0.409908598726279	0.43192091228081503	0.382362432216295	0.339537124105848
0.0995861055068397	22:18168774:A:G:R:wC	-0.413533964432883	28	0.330766482442156	22	Neutro	299.63677508435103	299.63677508435103	299.63677508435103	UKBB	320.488431691546	224.422615623252	377.67996431978895	0.33206830537258303	0.191954387726364	0.5677315269990211	CTACAGTGCCCACCACCACACCCAGCTACTCTTTTGGTAATTTTTAGTAGAGACGGGGTTTCACCGTGTTAGCCAGGATGTTCTTGATCTCCTGACCTCATGACCCGCCCACCTCAGCCTCCCAAAGTGCTGGGATTACAGGCGTGAGCCACCGTACCCAGCCTGCCCAATAATTTTTAATGATCAAAATTATAAATTAT	0.860689452255695	0.056092641037260006	0.806660095209263	0.7642561432575451	0.0312139473211454	0.5601553768609929
-0.28317873083564005	22:18168774:A:G:A:wC	-0.383879035646	28	-0.41103163738605497	22	Neutro	314.855525104044	314.855525104044	314.855525104044	UKBB	259.175661367457	241.250041083135	236.51436917398	0.3710943726675109	0.162603314586168	0.632389815826036	CTACAGTGCCCACCACCACACCCAGCTACTCTTTTGGTAATTTTTAGTAGAGACGGGGTTTCACCGTGTTAGCCAGGATGTTCTTGATCTCCTGACCTCGTGACCCGCCCACCTCAGCCTCCCAAAGTGCTGGGATTACAGGCGTGAGCCACCGTACCCAGCCTGCCCAATAATTTTTAATGATCAAAATTATAAATTAT	0.610470537313023	0.0346950699504899	0.778135012816484	0.445409199560278	0.0182340108389658	0.515714430807046
-1.02845410934206	7:2071723:C:T:R:wC	-0.7289769601366441	31	-0.396684720218623	7	LDLC	331.766666777044	331.766666777044	331.766666777044	UKBB	162.61831480843	200.217005591297	252.372293037915	1.4748011712150402	0.293841277582805	0.3753865862214529	CTACAGTTCAAAAATCTTACAGTGCTGCAAAGTCTAGGTGGCTTTCTCCACCGACGGGTAACAGGCAGGCAGCCAGTGCCCAGGGTGCCAGGCACACTCCGGGCCTTGTGCCAAGGAGTTTCCATGCATCAGCTCCCTGACCCCTCATTCATGCGGGACGCCCGGCCCCAGTCCCTGTCCAGTGCCTGGAACAGAACAGG	0.7636198438318191	0.0406577916419342	0.502174187456316	0.485583142566526	0.0131068481948419	0.290631846202954
-0.295373029361294	7:2071723:C:T:A:wC	-0.311759168818018	31	-0.1963882685956	7	LDLC	396.90416093977007	396.90416093977007	396.90416093977007	UKBB	323.443950122746	319.760719940713	346.95356572142305	0.359113833866769	0.217816979477156	0.271852172212273	CTACAGTTCAAAAATCTTACAGTGCTGCAAAGTCTAGGTGGCTTTCTCCACCGACGGGTAACAGGCAGGCAGCCAGTGCCCAGGGTGCCAGGCACACTCTGGGCCTTGTGCCAAGGAGTTTCCATGCATCAGCTCCCTGACCCCTCATTCATGCGGGACGCCCGGCCCCAGTCCCTGTCCAGTGCCTGGAACAGAACAGG	0.7030610743023671	0.308215644860988	0.675798043872707	0.410789375132744	0.152347244635742	0.4700434786128781
-0.748125861223343	10:13366237:C:T:R:wC	-0.4103811777210871	29	-0.502713867272894	10	SHBG	247.860431039935	247.860431039935	247.860431039935	UKBB	147.768641403035	186.469331751293	175.08251812590404	0.29803812861474394	0.18225028119555606	0.32936856740430104	CTACAGTTTTGCAGAATGTCATGCAGTTGGAATCCTTCTGTATGGAGCTTTTTCAGACTGGCTTCTTTCACTTAGTAATATGCACTTAAGATTCCTCCACATCTTTTCATGGCTTGATAGCTCATTTCTTTTTACTGCTCAATTATATTCCATCATACAGATACACTACATTTTGTTTATCCATTCATCCACTCACCTAC	0.0288024694162064	0.0451571326432672	0.24062143896941304	0.0120673634724077	0.0243383848092649	0.126936209494702
-0.287210730748898	10:13366237:C:T:A:wC	-0.42377848072859897	29	-0.31035462263615	10	SHBG	368.625776193264	368.625776193264	368.625776193264	UKBB	301.773018406618	274.584482675339	297.30638745958197	0.23012994172188894	0.161623500390708	0.224608448136268	CTACAGTTTTGCAGAATGTCATGCAGTTGGAATCCTTCTGTATGGAGCTTTTTCAGACTGGCTTCTTTCACTTAGTAATATGCACTTAAGATTCCTCCATATCTTTTCATGGCTTGATAGCTCATTTCTTTTTACTGCTCAATTATATTCCATCATACAGATACACTACATTTTGTTTATCCATTCATCCACTCACCTAC	0.32866766348834303	0.0178093997764186	0.297838470399482	0.212017430219828	0.0087412792343685	0.167045878742793
-0.698517367293388	20:6746498:C:T:R:wC	-0.0574945554321741	33	-0.17758693444278895	20	CAD	241.238359202276	241.238359202276	241.238359202276	UKBB	147.758024632497	231.511905549728	213.924047918253	0.32396933820608603	0.170385549024412	0.134266079610136	CTACATAAAAGAGATTCTGCAATGGGCAGCACTAACATGAAACAGTGTTCAGAAGTACCCATTTTCCCTCAGATTCTAAACTGACAAGGTTTCCACTTACCAGGTTATGAAGTTCTAAAGCTGCAAGACATCCTTGAGGTCATCACAGGATATTTATTTATTTTTTCTTCGGGTGCATCCAATAGTTATCAACTTTTCCT	0.0711274838424715	0.8056003763345	0.24222096327905104	0.0310741521395217	0.735786758101539	0.18595203562645604
0.8078859835057158	6:13547958:C:T:R:wC	1.15570402239194	27	-0.32941173353357	6	Lym	51.90929771647721	51.90929771647721	51.90929771647721	UKBB	91.380805770175	115.380510225217	41.3548643157136	0.255826291102487	0.194569532725578	0.296757842044389	CTACATAAAATGATATTATAAAACCATTGTTTTGTGAAGGGGTAATCAAAAAGTATGCAGCCAAAATAATGTAGAGAGGATGTGAGGCCAATCTGGCTGCGACATCTGTCACCCCACTAATCGTCAGGGTTGATTCGGCTGATCTGGCTGGCTAGGTGGGTGTCCCCTTCCTCCCTTACCACTCTATGTGTGTCCCTCCT	0.00377797731206746	1.06929559629641e-08	0.34174173970869304	0.0015888419648548	2.85370794641237e-09	0.26698373802631403
-0.328583282687836	7:24076656:A:G:A:wC	-0.5838060396085899	32	-0.350506892847303	7	Morning_Person	365.031872345823	365.031872345823	365.031872345823	UKBB	290.80864620109	243.762418129078	286.47644075040597	0.33731764325067304	0.254648342015576	0.216976312570988	CTACATACATTGACTTTCTGGAGATGACAGTGGCATCACATTTTAAGCAACCCACAAAGCTGGACATCAGTTGAAAGTGAAAATCATCTCCTAAATACCGGTGACAAACACCTTAATTCTCTCTCCATCTTAGAATTGTAGTGCACGCAGTGTTTTTTTTTTTTAAAATAAATAATTGCTTTGGGGTCTATTAAGAGTTG	0.5237021058819811	0.0594802410575217	0.205622533501589	0.330003700985789	0.0218712139483169	0.10622075143465197
0.186731379689693	6:13547958:C:T:A:wC	1.05621202572348	27	-0.395085799023464	6	Lym	47.5019073191261	47.5019073191261	47.5019073191261	UKBB	54.3130109890995	98.52106066669441	36.3125641795279	0.330259794473595	0.216950589752298	0.33383075951427	CTACATAAAATGATATTATAAAACCATTGTTTTGTGAAGGGGTAATCAAAAAGTATGCAGCCAAAATAATGTAGAGAGGATGTGAGGCCAATCTGGCTGTGACATCTGTCACCCCACTAATCGTCAGGGTTGATTCGGCTGATCTGGCTGGCTAGGTGGGTGTCCCCTTCCTCCCTTACCACTCTATGTGTGTCCCTCCT	0.6644315707561271	3.64874210713824e-06	0.308027507552531	0.571796593643521	1.12479786762675e-06	0.236614493108482
0.29350723048359195	11:14671396:G:A:A:wC	0.297670534366339	31	0.16489461673588798	11	HbA1c	338.45728762617995	338.45728762617995	338.45728762617995	UKBB	414.93535054545	416.028614005204	379.276117455397	0.3973961620060779	0.176999244627997	0.27766714469209897	CTACATAACATTTATTTTATATGTTGAAGACAGAGGGGAGGGTCAAAAGGAGAGTAGGAAGAATGGAAGTGAACTGACTATTGCCTGCTTCGCTTAAAGACATTCAGTTTAAACAAAAGAAACTGAAAAACTGTTAGCTAAACAACATTTTGGAAGAACTGGGTTCTGTCTGTGGGTGGTTCCTGACAGTTTATAACATT	0.743525951456659	0.21032324685702	0.7395178760545931	0.460164559090681	0.0926150760196885	0.552607666847908
0.106259200314812	11:14671396:G:A:R:wC	0.360061878080329	31	-0.168849811775299	11	HbA1c	309.19217453198	309.19217453198	309.19217453198	UKBB	332.83864824576403	396.733296581755	275.306308285147	0.408198534471561	0.19096587892070105	0.413993533470694	CTACATAACATTTATTTTATATGTTGAAGACAGAGGGGAGGGTCAAAAGGAGAGTAGGAAGAATGGAAGTGAACTGACTATTGCCTGCTTCGCTTAAAGGCATTCAGTTTAAACAAAAGAAACTGAAAAACTGTTAGCTAAACAACATTTTGGAAGAACTGGGTTCTGTCTGTGGGTGGTTCCTGACAGTTTATAACATT	0.9292722764906308	0.147297149525379	0.8304118090563101	0.794622694799932	0.0593653922429061	0.683379281960071
1.54011236685675	10:124693587:G:T:A:wC	0.3641286826536261	31	-0.077923141145282	10	LDLC	7.09702022817708	7.09702022817708	7.09702022817708	UKBB	20.6354126228999	9.14117000433171	6.8004553652917	2.7935007842184705	1.36616436883655	2.78780940315422	CTACATAAGTTTATTGGAGTCCTCAATTAAGAGTGTAAAGACCAAAAGTCTGAGAGCCACTACTCTAGAATACACCAAAGACAGTTTTTAAGAAACTCTTTATTTTGAAATAATTATGGATTCACAGGAAGTTGCAAAGATATTAGTTTCTCAGTGCCCTTTATCCAATCCTCCCAATGGTCACATCTTATCTACCTATA		0.8892379838133371		0.581414449750417	0.789828299866922	0.977700923066784
0.10998920836929198	1:26520292:G:T:R:wC	0.246128148970633	28	-0.121061950801581	1	Neutro	1190.02037875416	1190.02037875416	1190.02037875416	UKBB	1282.9817626766999	1411.5772711537195	1095.96384483003	0.15507903300316594	0.0911849821606985	0.292347252547722	CTACATACATCCTCTCCCTGCCGGCTTGCCCAGGCCCTGCTCCACTGACCTCTCTGCCCCTCTTTTTTCTCTGTCTCCCATGTAGAAACACTATGAGTTGTTCTCTACCATAGATGACATTGTGCTGACCATCCTTCTTTGTGAGGTTCTCCTTGGCTGGCTCAATGGCTTCTGGATTTTCTGGAAGGTGAGATCCTGAG	0.6404060986266639	0.0144463819128183	0.875576263938122	0.478171734088952	0.00695026229600325	0.678798484254048
0.0600348083087292	1:26520292:G:T:A:wC	-0.0542018451049363	28	-0.23284705532331	1	Neutro	1037.50055290092	1037.50055290092	1037.50055290092	UKBB	1080.3757322206698	999.4647603245419	882.4983490431309	0.203413701947935	0.11575547516781802	0.2849812213887949	CTACATACATCCTCTCCCTGCCGGCTTGCCCAGGCCCTGCTCCACTGACCTCTCTGCCCCTCTTTTTTCTCTGTCTCCCATGTAGAAACACTATGAGTTTTTCTCTACCATAGATGACATTGTGCTGACCATCCTTCTTTGTGAGGTTCTCCTTGGCTGGCTCAATGGCTTCTGGATTTTCTGGAAGGTGAGATCCTGAG	0.863059385340383	0.719526773167273	0.699053595088602	0.767889606950551	0.6396098729739089	0.413893541727116
-0.336914083967667	7:24076656:A:G:R:wC	-0.476957869788244	32	-0.0857184901930205	7	Morning_Person	312.347347819591	312.347347819591	312.347347819591	UKBB	247.353315871525	224.07168049976897	294.945919369891	0.401674912219788	0.329936674606302	0.3964971246644	CTACATACATTGACTTTCTGGAGATGACAGTGGCATCACATTTTAAGCAACCCACAAAGCTGGACATCAGTTGAAAGTGAAAATCATCTCCTAAATACCAGTGACAAACACCTTAATTCTCTCTCCATCTTAGAATTGTAGTGCACGCAGTGTTTTTTTTTTTTAAAATAAATAATTGCTTTGGGGTCTATTAAGAGTTG	0.598136133424652	0.28394406077772805	0.896526469790855	0.401596686802977	0.148288224787091	0.8288400868424379
-1.01796166667785	7:128567810:C:T:A:wC	-0.5782753426330091	30	-1.20863377692429	7	AST	624.714016414285	624.714016414285	624.714016414285	UKBB	307.32179483597196	418.12615850342695	270.591644434336	0.14660196009515306	0.17261269301776	0.115064996500502	CTACAGGCACCCACCATCAGGCCCAGCTAATTTTTATATTTTTAGTAGAGATGGCGTTGTGCCATGTTGGCTAGGCTGGTCCCAACTCCTGACCTCAGGTGATCTGTCCGCCTTGGCCTCCCAAAGTGCTGGGATTACAGGTGTGAACCACTGCACCTGGCCTCCTATGAGAATCTAATGCCACCACAATCTGACAGGAG	1.67526310585381e-11	0.00213654216184326	5.3734399822242e-25	3.8193100876778994e-12	0.000807729973235138	8.2863884945925e-26
-0.15807651190757094	14:92245983:G:C:R:wC	-0.0202405115319733	27	-0.14090935598552	14	Plt	452.75678821198	452.75678821198	452.75678821198	UKBB	405.03619140975405	446.155131125577	409.98391407878603	0.12513024809339898	0.118695388788074	0.127712836173932	CTACAGGCACCCACCACCACGCCTGGCTAATTTTTTGTATTTTTAGTAGAGAACGGGGTTTCACTGTGTTAGCCAGGATGGTCTCCATCTCCTGACCTTGTGATCCGCCCGCCTCGGTCTCCCAAAGTGCTGGGATTACAGGCATGAGCCATCGTACCCCAGCCCAGAACTTTCTTTCTAGACATCTACTGCCATTATGA	0.292847950253338	0.905381172535231	0.344876577902728	0.20648290930931096	0.864597405251907	0.26988404476954103
0.8931646299838442	10:68916149:A:C:R:wC	0.474921409105796	31	0.830967944767494	10	FEV1FVC	725.301757293746	725.301757293746	725.301757293746	UKBB	1347.22360255781	1007.8026969664501	1291.5307747286301	0.160829592460621	0.15259645656304902	0.18580400040824305	CTAATCTTTACCATTTCTTTCCTTCTACTAACTTTGGGCTTAATTTGTTCTTCTTTTTCTACTTATTTGAGATGCAAAGTTAGATTATTTACTTAAAATATTTCTTCTTTTTGAATGTCAACAGTCATGGAAACTTCCCTCTTAGTACTGGTTTTGCTGCATTCCATGAGCTTGGTGTGCTTTGTTTTCAATTTCATTAG	2.2315657848227896e-07	0.00691724002959266	4.4705001869146005e-05	2.8003069476383798e-08	0.0018565447107545	7.73891649660822e-06
-0.2838376127862925	2:56192818:C:T:R:wC	-0.33277495922648903	30,33	-0.5130441671409904	2	Inguinal_Hernia,SBP	515.30393722645	515.30393722645	515.30393722645	UKBB	403.339100341211	367.51904813062896	338.870194406066	0.148156496566371	0.164764457922986	0.111745874770474	CTACACTTGGAGCCAGATTAACTAGGGAGAGCTTTGCTCCTCATTAACCTACTGTCCCTGCTGGGCAAGCATCAGCTCCCTGAGGGGAGGGATAGGGTCCTTTTCTATCTGAAGCTCCCAACATATTCAGTGAACTCAAATGCTACAAAGATATGAAAGAGGGACTCAAAGTAGGCTCTCACAGTTTTGGAGAGTCTGGA	0.13207895133012484	0.13462619743313844	0.00016743655131135293	0.07545318232418677	0.09111380243205526	7.463758901062098e-05
0.537142601806979	3:97729328:A:G:R:wC	1.0086200337094446	27,31,33	-0.729435471799856	3	LDLC,Lym,RBC,MCP	23.8054848544055	23.8054848544055	23.8054848544055	UKBB	36.421397164257	42.0012552757713	11.351299596983399	1.40667671622727	0.638159217922994	2.7750601830288195	CTACACTTTCAACTGAGAGTAGCCACATAGTAATGACTGACCACCCACATGGCTGACCTTAGTCTCCAGCCCCCTCCAGAGGTCAAGCTGATATCTAGTAGCTCAAAGTCTCCACCGTAAATCACATTGTTAGCAGAAACCATCTGGCTTGGCCCCCGGACCCAAAGTAAACAAAGATACTCTCATCACTTAGGATATTC	0.5907696491806617	0.12242403934775553	0.5435582989140061	0.46275558240849	0.06281530820412427	0.44034928516366
0.7741361498793814	3:97729328:A:G:A:wC	1.2145650250993798	27,31,33	-0.2616727400588061	3	LDLC,MCP,RBC,Lym	25.631464401565104	25.631464401565104	25.631464401565104	UKBB	40.049658660027795	59.8797119652265	26.2417741575563	1.1998125102128998	0.38938418658175294	1.89325344752353	CTACACTTTCAACTGAGAGTAGCCACATAGTAATGACTGACCACCCACATGGCTGACCTTAGTCTCCAGCCCCCTCCAGAGGTCAAGCTGATATCTAGTGGCTCAAAGTCTCCACCGTAAATCACATTGTTAGCAGAAACCATCTGGCTTGGCCCCCGGACCCAAAGTAAACAAAGATACTCTCATCACTTAGGATATTC	0.3398491467409526	0.0011930395779628873	0.8106048026984777	0.20481454355845605	0.0003082109663741298	0.7390440880658216
1.18814782512377	3:142661046:C:A:A:wC	1.6839602015656598	31	0.303182668774202	3	TG	89.5308372719653	89.5308372719653	89.5308372719653	UKBB	204.182525476764	287.887296569028	110.328208172523	0.512447817135246	0.215774236937371	0.526297628909	CTACACTTTGAAATATAACTTTAGCAACATTTTACTATACTTTTTCACAACCCAGAGCAGTACTATTTTATGCTTAGTGGTTAAACTAATTCCATAAATATTTTGCAACTATCCTCTATTCTTTTTCTTGTAATTTTTACCTGGGAAGGTTTTTACTGATAATCATCCTATCCTGAGTCATCCCACAAACCAATCTGTCT	0.0794181830289498	4.50580355949375e-14	0.74839839278438	0.0204181843694345	5.9847388227776894e-15	0.564569930984677
0.963319592083825	3:142661046:C:A:R:wC	1.27962640891325	31	1.04921377356531	3	TG	142.93627449524098	142.93627449524098	142.93627449524098	UKBB	278.723617920633	346.78724522212195	296.672748064879	0.57230626139879	0.196653880939834	0.412769467852016	CTACACTTTGAAATATAACTTTAGCAACATTTTACTATACTTTTTCACAACCCAGAGCAGTACTATTTTATGCTTAGTGGTTAAACTAATTCCATAAATCTTTTGCAACTATCCTCTATTCTTTTTCTTGTAATTTTTACCTGGGAAGGTTTTTACTGATAATCATCCTATCCTGAGTCATCCCACAAACCAATCTGTCT	0.26716741732625304	4.9920111863912e-10	0.0376506868114971	0.0923317507926518	7.66674353208182e-11	0.0110255484588541
0.3776695709707245	1:180591045:A:C:R:wC	0.3644435524390556	29,31	0.3038973018005805	1	BMI,HbA1c	248.588137809796	248.588137809796	248.588137809796	UKBB	294.08791160399	276.81305426482703	293.212740489038	0.46971000850677	0.215116183103588	0.27789484368654305	CTACAGAAAGAGGAAAAACTAAACAAAGGAAATTTATTACTGTATTCATAACAAAGCAAGGAAGAAAATTGGAGTAGCTAGGACAGACCATATTTCTGCATCTGGTCCCAAGCCCATAGTTGATATTTTTGACTTTCTTCTACTTCCAGCTCATGTTCCTTTTTTACCCTCAGCCAGCACCTCAGCTAATCATGCTACTT	0.4676264443824376	0.4035866548317949	0.4423079090132595	0.35858847788090736	0.3285666392249077	0.26888049103384803
0.20259376891447475	1:180591045:A:C:A:wC	0.751992146557789	29,31	0.8932800525855895	1	BMI,HbA1c	212.159084644693	212.159084644693	212.159084644693	UKBB	210.956420164561	373.10769527722397	422.160780460063	1.4238601820031205	0.254598726512057	0.30874939647431	CTACAGAAAGAGGAAAAACTAAACAAAGGAAATTTATTACTGTATTCATAACAAAGCAAGGAAGAAAATTGGAGTAGCTAGGACAGACCATATTTCTGCCTCTGGTCCCAAGCCCATAGTTGATATTTTTGACTTTCTTCTACTTCCAGCTCATGTTCCTTTTTTACCCTCAGCCAGCACCTCAGCTAATCATGCTACTT	0.6139802857302585	0.0026027835755710782	0.002915710819002063	0.5655799042429994	0.0006812107004987839	0.0006876263608163646
0.7477604758537478	19:8425558:G:A:A:wC	0.827433375859212	31	0.171739360441841	19	ApoA,TG	555.163297680272	555.163297680272	555.163297680272	UKBB	931.910045508693	985.531639115613	624.392344849688	0.251036996562931	0.132208648992333	0.205482341178526	CTACAGAAATTAGGCAGGTCTGGTGGCACATGCCTATAGTCCCAGCTGCTTGGGAGGCTGAGGTGGGAGGATCACTTGAGCCTGGGAGTTTGAGGTTGCAGTGAGCTGTGATTGTGACACTGCACTCCAGCCTGGGTGAGTGAGACCCATCTCAGAAAAAAAAAAAAAAATACATAAAACAGGGCTGGGCGTGGTGGCTC	0.0140608293919677	2.4596459948500598e-09	0.616160728039633	0.00289486936108058	3.885933742187791e-10	0.403275039773489
0.627172100557208	19:8425558:G:A:R:wC	0.20995615392073105	31	0.0879497921538849	19	ApoA,TG	973.345038614198	973.345038614198	973.345038614198	UKBB	1504.00173177185	1126.09579106486	1035.3890021111	0.20004493764524695	0.125467047719321	0.15187265585264498	CTACAGAAATTAGGCAGGTCTGGTGGCACATGCCTATAGTCCCAGCTGCTTGGGAGGCTGAGGTGGGAGGATCACTTGAGCCTGGGAGTTTGAGGTTGCGGTGAGCTGTGATTGTGACACTGCACTCCAGCCTGGGTGAGTGAGACCCATCTCAGAAAAAAAAAAAAAAATACATAAAACAGGGCTGGGCGTGGTGGCTC	0.00871840725709125	0.213239162160036	0.7470249264493131	0.00171762704088209	0.0942492109078727	0.5625202022237961
0.0544599656759304	3:71379806:T:C:A:wC	-0.0683330947288576	32	-0.596785930559191	3	Morning_Person	451.46939894075996	451.46939894075996	451.46939894075996	UKBB	469.6199983461969	430.86364460674	297.82693004895197	0.23307192268546695	0.216160380891934	0.330572147415962	CTACAGAAGGGAGAAAAACTGGTAAAGAATCTGTGGACAAATTTATAACTAAAAGAAATTTGCATTAAGTGCAATTAAGACATGAGTGCCCAATAATAGCAGATTGCCTTAATAAATTATGTTACATTCATGCAGTAGTGGAATATTATGCAGCCATTAAAAATAAGGTTATGTGGCAACATTTAGTGACATGGAAAAAT	0.906659323763439	0.8563857326158578	0.148594620102918	0.815247676958414	0.7519097584723431	0.0710258416775507
-0.33193055918605896	3:71379806:T:C:R:wC	-0.7729240529122751	32	-0.355019961896661	3	Morning_Person	503.11971466548	503.11971466548	503.11971466548	UKBB	399.65391927248197	294.60207822741	393.768976436567	0.255326903584794	0.270418939259493	0.183451272691439	CTACAGAAGGGAGAAAAACTGGTAAAGAATCTGTGGACAAATTTATAACTAAAAGAAATTTGCATTAAGTGCAATTAAGACATGAGTGCCCAATAATAGTAGATTGCCTTAATAAATTATGTTACATTCATGCAGTAGTGGAATATTATGCAGCCATTAAAAATAAGGTTATGTGGCAACATTTAGTGACATGGAAAAAT	0.358267862972438	0.013900270996229	0.116881366884615	0.193593472908908	0.00425989000350057	0.0529623751218362
-0.329150893522383	3:72892361:T:C:A:wC	-0.739805198738955	31	-1.36111825911868	3	HbA1c	27.370330994778598	27.370330994778598	27.370330994778598	UKBB	21.7796803175851	16.3753190732002	10.6272670364735	2.44236265635491	1.02646105040337	2.55468691722093	CTACAGAATACTTTAGTCTTATACAGTATGACCTTTACCTACTGATAATATTAAAAATCCAAGTTAAAACTTATAAAAATCAATGGCCTAAGAAGGTAACAGCTTAGAATTAACCAGGAGTTACTAATTAGACTTCTGGGAAAGGAGGAAAAAATCAGAATACCTAATCCAATGGAGAATGGCAACAGTTTTAAAAATAC	0.9658386123174458	0.664263945866765		0.8927957724615809	0.471073297234395	0.5941771638723579
0.187473435106336	3:72892361:T:C:R:wC	0.5414473676767341	31	0.500929329211383	3	HbA1c	51.146890000218	51.146890000218	51.146890000218	UKBB	58.2213741384647	74.42761346845191	72.3816453359038	1.60643424188454	0.390858265125012	1.16662954096335	CTACAGAATACTTTAGTCTTATACAGTATGACCTTTACCTACTGATAATATTAAAAATCCAAGTTAAAACTTATAAAAATCAATGGCCTAAGAAGGTAATAGCTTAGAATTAACCAGGAGTTACTAATTAGACTTCTGGGAAAGGAGGAAAAAATCAGAATACCTAATCCAATGGAGAATGGCAACAGTTTTAAAAATAC	0.970627450402388	0.3281183550491989	0.819985244700744	0.9070965278580552	0.165967468827146	0.667645498108522
-0.4580881878631671	4:88120818:A:C:R:wC	-0.380435560838835	27	-0.665860697133421	4	Plt	202.89185563200505	202.89185563200505	202.89185563200505	UKBB	147.977649415074	156.208093718704	128.529598059612	0.186660519729249	0.200926282571844	0.217649468768752	CTACAGAATGGAAGAAAATAGTATTTGCAAATATATACCTGAAAAGGGGTTAATATCCAGATATACAAAGAACTCCTACAACTCAATTAAAAAAAAAACAAAAAAAAAAAATGAAGAACCCAATTTTAAAATGGGCAAAAGGTTGGGTGCAATGGCTGGTGAATGACTGTAGTCCCAGCTACTTGGGAGGCTAAGGTAGG	0.0280724470187048	0.100719817080684	0.00440742843267042	0.0141228006131212	0.0583035463881272	0.002218355467267
-0.295440753645534	4:88120818:A:C:A:wC	-0.302267178699372	27	-0.0291624857502014	4	Plt	187.681517078078	187.681517078078	187.681517078078	UKBB	151.406483116889	152.361059343756	183.514524842719	0.18843980373626296	0.16456166337797598	0.15968975317768205	CTACAGAATGGAAGAAAATAGTATTTGCAAATATATACCTGAAAAGGGGTTAATATCCAGATATACAAAGAACTCCTACAACTCAATTAAAAAAAAAACCAAAAAAAAAAATGAAGAACCCAATTTTAAAATGGGCAAAAGGTTGGGTGCAATGGCTGGTGAATGACTGTAGTCCCAGCTACTTGGGAGGCTAAGGTAGG	0.181059013407605	0.112669146445687	0.889601336241242	0.116921832178597	0.0662391428841364	0.855096470478179
3.43297999042324	13:42749192:G:T:R:wC	1.1398037974228798	28	1.38487393256046	13	eGFR	601.596972674586	601.596972674586	601.596972674586	UKBB	6503.70534106045	1326.71727232344	1573.02626883729	0.0901463636874735	0.097081274702655	0.30837278592822903	CTACAGACCATAAATGACTAACGTTTTTAAAGATTCAGCATTCTGATTAAACCTCAAAGCGGTGTAGATTTAAAACAGAACCTGACTTTCAAAGGATTAGTCTCTGACTCATTAAGACCATTTGATCTATGCTAGCTTATTTTTCCCTCCAGGAAAATTCATCTGTTTATTTTACAGTTGAAATCTTTGTTTTGTCATTA	0.0	5.280396372262809e-31	5.6904874497389795e-05	0.0	7.88151682153784e-32	7.092005092647722e-06
2.70849090533356	13:42749192:G:T:A:wC	0.7479646200777371	28	0.943007737606643	13	eGFR	812.116511489806	812.116511489806	812.116511489806	UKBB	5305.28763795836	1363.23244325666	1562.72775654691	0.0928306998409872	0.103651358169251	0.236050360202174	CTACAGACCATAAATGACTAACGTTTTTAAAGATTCAGCATTCTGATTAAACCTCAAAGCGGTGTAGATTTAAAACAGAACCTGACTTTCAAAGGATTATTCTCTGACTCATTAAGACCATTTGATCTATGCTAGCTTATTTTTCCCTCCAGGAAAATTCATCTGTTTATTTTACAGTTGAAATCTTTGTTTTGTCATTA	2.632404026086538e-185	2.4066211658289597e-12	0.000461806613263383	3.8342661350168956e-187	5.34767584279393e-13	6.47098153676599e-05
-0.225294233532258	19:11940461:G:A:A:wC	-0.383890883784233	29	-0.276556811714659	19	eBMD	415.144116227769	415.144116227769	415.144116227769	UKBB	356.687021862826	318.228288344664	342.577720902874	0.22115190906424	0.15792346677550198	0.272504517110296	CTACAGACCCACAGTCCAAAGAGACATTAGGGACAGCCCAGGCAACCCGCTTTTCTCCCTGGGTTCGGTAAATACATTTCCTATCCTGCTGTGGCTTTAACCCTTGTTCAGTTCTAGCATCACAATTGCTTTATGAACTAGCCAGGTGTGGTGGCACATGCCTGTGGTCTCAACTACTCAGGAGGCTGAGGCATGAGAAT	0.43912895693736703	0.0292419362745529	0.4719451771530379	0.30833084562918794	0.015062758458484	0.310167533682009
-0.268872194506685	2:56192818:C:T:A:wC	-0.28300391088191795	30,33	-0.5020783400217526	2	Inguinal_Hernia,SBP	534.6901162866599	534.6901162866599	534.6901162866599	UKBB	437.504269918899	468.59920247226603	374.67859188969396	0.15359257360679698	0.165099797558323	0.103690767590994	CTACACTTGGAGCCAGATTAACTAGGGAGAGCTTTGCTCCTCATTAACCTACTGTCCCTGCTGGGCAAGCATCAGCTCCCTGAGGGGAGGGATAGGGTCTTTTTCTATCTGAAGCTCCCAACATATTCAGTGAACTCAAATGCTACAAAGATATGAAAGAGGGACTCAAAGTAGGCTCTCACAGTTTTGGAGAGTCTGGA	0.1192931753023456	0.1915151344770392	2.37589246773788e-06	0.06424924890150564	0.1313297730747681	8.486660435688091e-07
0.264355925318914	2:127861446:C:T:A:wC	-0.30049705402881105	28	0.246726707913135	2	Neutro	96.9302194814745	96.9302194814745	96.9302194814745	UKBB	117.163707670458	78.7207158656235	114.922699904349	0.618558390818109	0.28512841090942104	1.24287697811815	CTACACTGGCTTTGCCTAGCCACTCTTCTGAGGCCCAAAAATGGACACAATCATTTATAGAGGGTTCGACAAGCCAAACGCAATGGGAAGATGACCTCATGGCGCCCACAGGCTCAAGCTCCCAGCACACACAGTGCACCCCACGCATTCCGGGGGCAGTGGCCAGGGGGCCAGGAGCAATGGTGCCATGCTGGAGGCCC	0.7943790150255521	0.384374841777252	0.946335351074266	0.669106763237411	0.291928346774462	0.842644047993876
-0.0319662475300629	14:92245983:G:C:A:wC	-0.0371824548689258	27	-0.0231091626042798	14	Plt	384.1483227768769	384.1483227768769	384.1483227768769	UKBB	375.95616246487197	374.1943963423629	378.254825063482	0.122170100839231	0.125824118806101	0.12870841646091002	CTACAGGCACCCACCACCACGCCTGGCTAATTTTTTGTATTTTTAGTAGAGAACGGGGTTTCACTGTGTTAGCCAGGATGGTCTCCATCTCCTGACCTTCTGATCCGCCCGCCTCGGTCTCCCAAAGTGCTGGGATTACAGGCATGAGCCATCGTACCCCAGCCCAGAACTTTCTTTCTAGACATCTACTGCCATTATGA	0.849704419227438	0.833183729262168	0.8913441733923921	0.7935885110403641	0.7676032853184269	0.8575085056321401
0.470778956892829	2:127861446:C:T:R:wC	-0.202285253480606	28	0.36224029222402493	2	Neutro	74.2408851322046	74.2408851322046	74.2408851322046	UKBB	102.58449238893101	64.393628470164	95.38936161211849	0.7871281238406059	0.306508627295469	1.64173095832643	CTACACTGGCTTTGCCTAGCCACTCTTCTGAGGCCCAAAAATGGACACAATCATTTATAGAGGGTTCGACAAGCCAAACGCAATGGGAAGATGACCTCACGGCGCCCACAGGCTCAAGCTCCCAGCACACACAGTGCACCCCACGCATTCCGGGGGCAGTGGCCAGGGGGCCAGGAGCAATGGTGCCATGCTGGAGGCCC	0.7028734943875711	0.602686746585119	0.939152583429066	0.549775222567316	0.50927568861148	0.825368591576495
-0.250004532920677	8:23071987:C:A:R:wC	-0.398305757293444	30	0.0709470348052936	8	GGT	783.476999299086	783.476999299086	783.476999299086	UKBB	658.3291721197879	594.1960901674839	822.5182622093089	0.108329120820525	0.136847088650533	0.0830472052457451	CTACACGGGAGGCTGAGGCAGGAGAATGGCGTGAACCTGAGAGACGGAGCTTGCAGTGAGCCGAGATTGTGCCACTGCACTCCAGCCTGGACGACAGAGCCAGACTGTCTCAAAAAAAAAAAACAGCAAAAAAGTGTTGTTTAATTTTCACATATTTGTGGATTCTCCAGTTTTCCTTCTGCTATTGATTTATAATTTCC	0.0390010947718942	0.00864412192687735	0.459224468866839	0.0210089336596231	0.0036074714216331296	0.3929400721140929
1.79548604111598	2:234115337:G:A:A:wC	1.57930593047536	28	1.51369745811026	2	Eosino	299.636426995095	299.636426995095	299.636426995095	UKBB	1041.0484533236502	895.3765358753841	855.212676806958	0.173251215427614	0.130673092371776	0.26540390426153	CTACACGTTAAAGGAAGCCTGGCCTAGCCCACAGCATGCAGGGACCTGGGCCACTTAGTTCAACATGGCCTGGTGAGAATGAGCCCTGACAGCCCTTCTATTCTTGTCCCACAGTGAAGCCCTCAGTGAGCTGCCACTGAGTCGGGAGCCCAGAGGAACGGCGTGAAGCCACTGGACCCTCTCCCGGGACCTCCTGCTGG	3.60574207739229e-24	8.62008610868267e-33	1.18747278063285e-07	3.6347970538419884e-25	1.2534282172920999e-33	1.1745957009435e-08
2.3055378027195697	2:234115337:G:A:R:wC	2.30851827229065	28	1.7218297193838603	2	Eosino	364.26812404321	364.26812404321	364.26812404321	UKBB	1803.3636877420001	1805.7312462505606	1203.12138306018	0.13818571644773495	0.14125369553265	0.276376763258828	CTACACGTTAAAGGAAGCCTGGCCTAGCCCACAGCATGCAGGGACCTGGGCCACTTAGTTCAACATGGCCTGGTGAGAATGAGCCCTGACAGCCCTTCTGTTCTTGTCCCACAGTGAAGCCCTCAGTGAGCTGCCACTGAGTCGGGAGCCCAGAGGAACGGCGTGAAGCCACTGGACCCTCTCCCGGGACCTCCTGCTGG	3.04381185887093e-61	4.50008155691162e-59	5.15464024735254e-09	1.7037181731282295e-62	4.8740277070053197e-60	4.66408413116049e-10
-0.33924608195206	6:11850754:T:C:A:wC	0.666922880784496	31	-1.06550227369123	6	LDLC	584.3082166598269	584.3082166598269	584.3082166598269	UKBB	461.929994951726	928.202710087323	279.46709982603903	0.332064253233317	0.138922751664353	0.40468539559369	CTACACTACTCTGTTCTAAATGAGGTGAGCACAGAAAAGCAAGAGGATGTTGTCTTGGTGTCAGTTAGTGGGAAATGCAAGTAGGTTTCTAGTGGTTAGCCCTAGAATTTTGTTCTCAACCTCGTCCTATTTAATAGTTTATCCAACACTTGAATGAAGATCCAGGAGGCACATGGAGTGGATTCATAGATAACATCTGT	0.6024173610479301	8.208663308807091e-06	0.0299119963672604	0.306957081359057	1.5813228925485e-06	0.00846555150228394
-0.655934947018697	6:11850754:T:C:R:wC	0.757851082051681	31	-0.33325559099187	6	LDLC	493.2009239673149	493.2009239673149	493.2009239673149	UKBB	313.299724234437	834.3784055108929	392.14514811915603	0.447894126543957	0.153634972734045	0.28118280912918703	CTACACTACTCTGTTCTAAATGAGGTGAGCACAGAAAAGCAAGAGGATGTTGTCTTGGTGTCAGTTAGTGGGAAATGCAAGTAGGTTTCTAGTGGTTAGTCCTAGAATTTTGTTCTCAACCTCGTCCTATTTAATAGTTTATCCAACACTTGAATGAAGATCCAGGAGGCACATGGAGTGGATTCATAGATAACATCTGT	0.36798234456583	4.2869511907503195e-06	0.437079947863577	0.143061041424239	8.10578233754619e-07	0.23594157731289495
-0.0483353037735974	9:4285707:C:A:A:wC	2.80378640741784	28	-0.8899259021596501	9	eGFR	584.662299547025	584.662299547025	584.662299547025	UKBB	565.73613718664	4086.6723628347695	315.155955909166	0.20230589957189	0.0933723776334055	0.6244734717176469	CTACACTATACTTTTAGCACTGGCATAAGGACAGTTCCAGTCGGTCTTCTTGTCCATGGCCTGGAGAATTCAGCCCCCAGGGAAACAGGGCAGCGCTACATGTATCCGGAGGGCATGATCTTGCTAACCTAGCTCTTACCCTTCCACCACAACCACTCAGCCTGCCTCCCTATTTTTTATCTTTCTATCTTACTGTTACT	0.890182214955791	1.0422542151636393e-196	0.38258982328836	0.811166167032616	4.230071678901556e-198	0.154133500024659
-0.106485326342628	9:4285707:C:A:R:wC	2.3040602225416897	28	-0.771041300893307	9	eGFR	408.03371951692003	408.03371951692003	408.03371951692003	UKBB	378.48355017747	2017.8407171182605	238.83326295483502	0.260215660031892	0.0909777125476824	0.90107790634346	CTACACTATACTTTTAGCACTGGCATAAGGACAGTTCCAGTCGGTCTTCTTGTCCATGGCCTGGAGAATTCAGCCCCCAGGGAAACAGGGCAGCGCTACCTGTATCCGGAGGGCATGATCTTGCTAACCTAGCTCTTACCCTTCCACCACAACCACTCAGCCTGCCTCCCTATTTTTTATCTTTCTATCTTACTGTTACT	0.8043740214663059	2.959407890238808e-140	0.6797136684143	0.682378573853094	1.6714741515377692e-141	0.3921705334370039
0.564969218951927	12:29869473:A:T:R:wC	0.758117868319525	33	0.752296545635193	12	CAD	808.1222798383369	808.1222798383369	808.1222798383369	UKBB	1195.83974871866	1367.50710224414	1360.72712613246	0.10696198002323	0.0845902065556147	0.0718498503103824	CTACACTATGCTGTCTCAAAGATTAAAAAATAACATTAATACTGTTTTAATAAATTGTTTATTAAAAATATTCATAATTAATACAGAAGAAATTTTAATATTTAGAGCCTAAGGATATGGGAAATTTAAAAATCATACTAATTTATTTATAGATTTTTTTATTGCAAAGAAATATAATACAGTGACTAATGAAAACATAA	6.61743987689634e-07	1.67894814534373e-18	8.1961283167503975e-25	1.27807026641081e-07	3.181438508489989e-19	1.18144930410886e-25
0.659181552865296	12:29869473:A:T:A:wC	0.7758136715787719	33	0.8372417983550151	12	CAD	918.37950096694	918.37950096694	918.37950096694	UKBB	1449.65439968444	1571.399745696	1638.97123349015	0.10074688805868	0.0875067014651669	0.0693345996032498	CTACACTATGCTGTCTCAAAGATTAAAAAATAACATTAATACTGTTTTAATAAATTGTTTATTAAAAATATTCATAATTAATACAGAAGAAATTTTAATTTTTAGAGCCTAAGGATATGGGAAATTTAAAAATCATACTAATTTATTTATAGATTTTTTTATTGCAAAGAAATATAATACAGTGACTAATGAAAACATAA	3.80779490549953e-10	3.97445754407282e-18	1.17707585984112e-32	6.03181960690551e-11	7.598197496314659e-19	1.42500385336919e-33
0.364451874173132	9:92153681:A:C:R:wC	0.226103373172916	32	0.295543773595838	9	CRP	1250.4492854824198	1250.4492854824198	1250.4492854824198	UKBB	1611.16858739802	1462.65839360047	1535.5166628160098	0.132985007452273	0.132544297036533	0.156187167380121	CTACACTCCAAAGGGTGAGTGTGAGGCCCCAAGAAGAGCAGGGCCCTGGTGGCAGGGAAAGCCTTAGGGGATGGGATCCTGTGGTGGGGAGCTGTGGTCAGAGATGGCTGAGTGACCGGGTGGATACTCTTTTAGGCTCCGTTCCACCAACTGGGGTGCTCCCTCGCATGCCTTTTGGGGAGCCTGAGCCTCAGTGTGTG	0.0202265071051267	0.189658972854209	0.126767279921941	0.006133671265523329	0.088032239821566	0.0584588678639462
0.0876106990540014	9:92153681:A:C:A:wC	0.285278235465288	32	0.0901972824277158	9	CRP	1257.0271388554304	1257.0271388554304	1257.0271388554304	UKBB	1336.7476705756599	1531.799544433	1337.75238942598	0.160911475045985	0.132744191173732	0.121971023664932	CTACACTCCAAAGGGTGAGTGTGAGGCCCCAAGAAGAGCAGGGCCCTGGTGGCAGGGAAAGCCTTAGGGGATGGGATCCTGTGGTGGGGAGCTGTGGTCCGAGATGGCTGAGTGACCGGGTGGATACTCTTTTAGGCTCCGTTCCACCAACTGGGGTGCTCCCTCGCATGCCTTTTGGGGAGCCTGAGCCTCAGTGTGTG	0.757052227364873	0.0817163894749956	0.613004561491203	0.5861213868640339	0.0316278504347364	0.4596048808272629
-0.309020599402329	6:160888473:A:AGCTCC:R:wC	-0.24741581022646494	31	0.23308640381822304	6	LDLC	231.12776235082995	231.12776235082995	231.12776235082995	UKBB	186.477739730518	194.851576439204	272.23460595063	0.6632320256683061	0.274882994425254	0.31376922341967306	CTACACTCGCAAGTTGTGCCAAAAATCACAGCTCTGGCTTTCCCAGGGACGGCATTGAGGCTTCCTTGGTCATGGCAGACCCTCAACCAACACTCGAGCTCCCGTGCAGCACTAAAGGCTTCTGCATCAGTGTGGTTTTTCATGTCTTTTCATCCCGTTGTCCAAGCACATAGATGTCTGGATACAGACTTTTTA	0.8584989235047901	0.569126254819186	0.6649896516553461	0.6412646334587591	0.3680793732234221	0.45756683390602
-1.41258745521783	6:160888473:A:AGCTCC:A:wC	-0.117268514879569	31	-0.562969899875384	6	LDLC	241.062982158772	241.062982158772	241.062982158772	UKBB	90.60556038548741	222.15428456212	163.282447752419	0.7956412758324151	0.325269015011773	0.729257114048986	CTACACTCGCAAGTTGTGCCAAAAATCACAGCTCTGGCTTTCCCAGGGACGGCATTGAGGCTTCCTTGGTCATGGCAGACCCTCAACCAACACTCGAGCTCCGCTCCCGTGCAGCACTAAAGGCTTCTGCATCAGTGTGGTTTTTCATGTCTTTTCATCCCGTTGTCCAAGCACATAGATGTCTGGATACAGACTTTTTA	0.229989364806885	0.8470653998440569	0.649558267592596	0.0758306334200211	0.7184524883076858	0.4401279031607489
0.6635268438646801	14:101173451:T:TCATA:R:wR:Alt_14-101173432-A	1.57044179111549	27	0.0787307061678124	14	Plt	13.4466226989826	13.4466226989826	13.4466226989826	UKBB	21.5135512797372	39.90584591760009	13.850171866498401	0.42591344931272107	0.479017488388313	0.531162681735712	CTACACTCTCACACCCTCACACACTCACTGACACACACACTGACACACCTACACTCTCACACCCTCACACACTGACACACACATTCACACCCTCACACACACAATGACACACACCCTCATACAGTCACTCACTGTCACACATAACCTCAGACACAGTCACTGACACACACACTCACACCCTCATGTACACACTCGC	0.18421777216340804	0.00253079236052933	0.909728420242521	0.11925902536326803	0.0010437352191535801	0.882166513506995
0.14076253030963	14:101173451:T:TCATA:A:wR:Alt_14-101173432-A	0.583272770148922	27	-0.25565791031354995	14	Plt	32.915356831367	32.915356831367	32.915356831367	UKBB	35.677718153040296	49.321401361263895	27.8596114792917	0.507791269035516	0.355435152600625	0.452750185052972	CTACACTCTCACACCCTCACACACTCACTGACACACACACTGACACACCTACACTCTCACACCCTCACACACTGACACACACATTCACACCCTCACACACACAATGACACACACCCTCATACAGTCACTCACTGTCACACATAACCTCATACAGACACAGTCACTGACACACACACTCACACCCTCATGTACACACTCGC	0.8400741883914911	0.162206782549587	0.646623189403176	0.7816223201759829	0.100795263255313	0.572293039171073
0.9435722072993028	14:101173451:T:TCATA:R:wR:Alt_14-101173432-R	0.637119490160423	27	-0.20303728418681	14	Plt	38.4824467761007	38.4824467761007	38.4824467761007	UKBB	74.3801391898353	59.7402603728717	33.2095663153365	0.34322489941784395	0.27247459104985106	0.330064476319244	CTACACTCTCACACCCTCACACACTCACTGACACACACACTGACACACCTACACTCTCACACCCTCACACACTGACACACACATTCACACCCTCACACACACAATGACACACACCCTCATACAGTCAGTCACTGTCACACATAACCTCAGACACAGTCACTGACACACACACTCACACCCTCATGTACACACTCGC	0.0127872393202314	0.0376355463260574	0.6155600274285771	0.00597524394328667	0.0193731838099877	0.53845942249486
0.626523229403307	14:101173451:T:TCATA:A:wR:Alt_14-101173432-R	0.0707329463401031	27	-0.6398488256265079	14	Plt	24.4000773088858	24.4000773088858	24.4000773088858	UKBB	37.49629693535189	25.7468991460082	15.475731532079198	0.423110998319407	0.40035502363726	0.560794072521163	CTACACTCTCACACCCTCACACACTCACTGACACACACACTGACACACCTACACTCTCACACCCTCACACACTGACACACACATTCACACCCTCACACACACAATGACACACACCCTCATACAGTCAGTCACTGTCACACATAACCTCATACAGACACAGTCACTGACACACACACTCACACCCTCATGTACACACTCGC	0.209272425007904	0.901650597483101	0.32734314419977	0.138672184976181	0.859763242408102	0.253882694837034
0.0874856968139354	19:11940461:G:A:R:wC	-0.4941543980709221	29	-0.216142292207718	19	eBMD	592.360914044914	592.360914044914	592.360914044914	UKBB	628.880149472005	420.40273443889504	510.1625886923871	0.164100653578924	0.137929821048727	0.219759298558822	CTACAGACCCACAGTCCAAAGAGACATTAGGGACAGCCCAGGCAACCCGCTTTTCTCCCTGGGTTCGGTAAATACATTTCCTATCCTGCTGTGGCTTTAGCCCTTGTTCAGTTCTAGCATCACAATTGCTTTATGAACTAGCCAGGTGTGGTGGCACATGCCTGTGGTCTCAACTACTCAGGAGGCTGAGGCATGAGAAT	0.707359041708438	0.000865392256764841	0.488315567392992	0.5939490120446971	0.000340125014109938	0.325341220018547
0.00310791839811908	13:53743932:A:G:R:wC	-0.0966026716522354	33	-0.466351050474833	13	Insomnia	161.964753751157	161.964753751157	161.964753751157	UKBB	163.490129982055	151.271313915251	117.32529469925699	0.336333846727295	0.237136406817895	0.16969461763100402	CTACAGAGAATTGAGAGACTCTTCTGGAGAAAGTTATTCAAATTATAGAGCAGTTGAGTAATTTTAGTAACCCAGCACATTCCTAAATGTAGTTTTGAAAAGGGGTTTATTGAAAAGAAATAGACCCTTTTCAATAAGCTTTAGGTTCTATCATACTATGAGGCAACATTTGGACAGTGTCCATGGTAATCTGTGCAGCA	0.995606093097013	0.763712276648824	0.0106400787278356	0.992627192177406	0.6837349765673231	0.005992742715842821
-0.692898852758293	13:53743932:A:G:A:wC	-0.7608085788590891	33	-0.966011692791557	13	Insomnia	203.41212967233201	203.41212967233201	203.41212967233201	UKBB	125.59362146751499	120.39510015338301	103.075018221507	0.30042340661286604	0.256803864101113	0.19573746462532104	CTACAGAGAATTGAGAGACTCTTCTGGAGAAAGTTATTCAAATTATAGAGCAGTTGAGTAATTTTAGTAACCCAGCACATTCCTAAATGTAGTTTTGAAGAGGGGTTTATTGAAAAGAAATAGACCCTTTTCAATAAGCTTTAGGTTCTATCATACTATGAGGCAACATTTGGACAGTGTCCATGGTAATCTGTGCAGCA	0.0510994407883372	0.0069506597800268214	2.29217264121035e-06	0.0210878631710346	0.00305047103513554	8.00515715739121e-07
-0.419118977440442	2:170059190:T:C:A:wC	-0.19056469042613894	28	-1.01795264739864	2	eGFR	219.60979592595902	219.60979592595902	219.60979592595902	UKBB	164.80337660631	192.548480552933	108.33065367092699	0.4279243332387561	0.187553751087477	1.24733686641607	CTACAGAGGTGATTTAACAGAAACAGTCTGGATTATCAGAGGAAACATTTTTCAGCTCTACCAGGATGCCTAGGCACACATTTCAAACACATTCACACACAGCAGGATTCCATACCAAACACTTGACATCAAGATGCCATTAGCTCCTACCAAAAGCGCCAAGAGTCCAACTCACCACAGACACTTTCCATCTCATCACT	0.493270580134033	0.403536646428675	0.699535093887796	0.327370967465516	0.309603795847552	0.414442471366022
-0.322254271923799	12:112002289:GA:G:A:wC	-0.22972678226755205	30	-0.21288495665592894	12	ALP	611.557010709171	611.557010709171	611.557010709171	UKBB	486.93684166653395	522.018980010205	527.480942495428	0.14570631403701198	0.13571685389565302	0.0884684268401335	CTACAGCCCACAACCTGTTTTGGTCTGGCTTCTGGGCTAAGAATGATTTTTATGTTCCTCAAGAGTTGCTTATGGTAAAAGGAATTTGAGGGGAAATGGAAAAAAAAAAAAGGATATGCAACAGAGAAGCTATATGGCCCTAGAGCCTAAAATACTTATTACCTGAGACTTTACATAAAAAGTTTGCCCATCCTCACAC	0.0488757563605469	0.155267603787622	0.0256312024058815	0.0269894803507558	0.0905141798116802	0.0161133391331064
1.2965539367328702	22:41466800:A:AT:R:wC	1.45804731566513	28	0.0594699094656707	22	Mono	789.5746451037061	789.5746451037061	789.5746451037061	UKBB	1938.39561499108	2169.4357644024803	822.5283569246968	0.119950885159382	0.124861135504769	0.274590372250936	CTACAGCCTCAATCTCCTGGGCTCAATTGATCTTTCTGCCTCAGCCTCTGAGTAGCTGGGACTACGGGCACACACCACCGTGTCTGGCTAATTTCTGTATTTTTTTTTTTGTAGAGATGAGGTTTCATCATGTTGCCTAGGCTGGTCTCCAACTCATGAGCCCAAGAGATCCAGCCACCTTGGCCTCTCAAAGTGCTGG	3.23238267202147e-26	1.1095486814976e-30	0.940236903501989	3.1191650791071196e-27	1.6640053537477602e-31	0.8285381523968421
1.3915803644124198	22:41466800:A:AT:A:wC	1.6145812902474197	28	1.01401380958025	22	Mono	935.849515294086	935.849515294086	935.849515294086	UKBB	2453.0433830962697	2866.29669923681	1890.82341334044	0.13872070806469	0.10512274171747	0.270287430695024	CTACAGCCTCAATCTCCTGGGCTCAATTGATCTTTCTGCCTCAGCCTCTGAGTAGCTGGGACTACGGGCACACACCACCGTGTCTGGCTAATTTCTGTATTTTTTTTTTTTGTAGAGATGAGGTTTCATCATGTTGCCTAGGCTGGTCTCCAACTCATGAGCCCAAGAGATCCAGCCACCTTGGCCTCTCAAAGTGCTGG	1.06293924857677e-22	2.6605335365092993e-52	0.00117626953528102	1.1079110081068099e-23	3.0824352211956385e-53	0.00017570060604206298
-0.48351730607115	2:164598783:C:CAT:A:wC	-0.0243620311972691	29	0.138013355230785	2	BMI	570.074652343531	570.074652343531	570.074652343531	UKBB	407.2823794623769	560.283570271493	627.820392773525	0.177349052615966	0.13467298459261098	0.179376154575037	CTACAGCCTGGCACAAGTTTTTTTCTTTCTTTCTTTCTTTTTTTTTTTTTTTTTTTTTTTACAAACAAGGATCTAGTAATAGGTAGTGTGAAAAAAACCATATATATATATGTGTGTGTTTGTGTGTGTGTGTATACATATATAAAGTGATTGCCACTGGGAAGTACAATGGCTTAGCTTTTCATATATGTTCCACTATT	0.0162377189040921	0.897544436577924	0.605456695474722	0.00640371744684648	0.8564478856724109	0.4416514489514071
-0.25604151705454503	2:164598783:C:CAT:R:wC	-0.00208945911812962	29	0.0426805329037181	2	BMI	663.8793615836361	663.8793615836361	663.8793615836361	UKBB	555.875888056717	663.175012019796	683.943945454527	0.17510696407772694	0.117073071579825	0.206729103046144	CTACAGCCTGGCACAAGTTTTTTTCTTTCTTTCTTTCTTTTTTTTTTTTTTTTTTTTTTTACAAACAAGGATCTAGTAATAGGTAGTGTGAAAAAAACCATATATATATGTGTGTGTTTGTGTGTGTGTGTATACATATATAAAGTGATTGCCACTGGGAAGTACAATGGCTTAGCTTTTCATATATGTTCCACTATT	0.240301028539354	0.990628329424238	0.904781049069446	0.14368623301470998	0.9857605284822388	0.8364344697521949
0.26778009146597104	1:226077132:G:A:A:wC	0.321400046095053	33	-0.136464085480231	1	Insomnia	613.731524012281	613.731524012281	613.731524012281	UKBB	740.218078564685	767.156425010258	558.5871081935479	0.15413232974420002	0.116654605331091	0.0919359608438226	CTACAGCTGTCTATACAATGGTCATGAACCCCTAATGTGGGTTGAGGCCTGACCAGTTAAATTAAAAAGCTCATTTCCTAGAGTAGAGGTGGGGCTCTCATTCTCTGCAAGAGGCTCAGTTCCCCCAGCTGCTGGTAAGTGGACCTAGAGTCTTGTTCCTTGCTGCAACCAAACAACTGACAGGAACCAGAATGGCTCAG	0.16047281319602802	0.0126910130427238	0.185730911608418	0.0823273699762885	0.00586666009306202	0.13771914348850198
0.0270052488270958	1:226077132:G:A:R:wC	0.395505819484076	33	0.0176154596639499	1	Insomnia	924.334667615794	924.334667615794	924.334667615794	UKBB	941.958965721173	1216.07857716666	935.116917185994	0.127342542429157	0.101443626494781	0.0810347243662986	CTACAGCTGTCTATACAATGGTCATGAACCCCTAATGTGGGTTGAGGCCTGACCAGTTAAATTAAAAAGCTCATTTCCTAGAGTAGAGGTGGGGCTCTCGTTCTCTGCAAGAGGCTCAGTTCCCCCAGCTGCTGGTAAGTGGACCTAGAGTCTTGTTCCTTGCTGCAACCAAACAACTGACAGGAACCAGAATGGCTCAG	0.895237430858476	0.000270153181030774	0.8633446931673521	0.832054164688143	9.668077631969119e-05	0.827910953803848
-0.20415165612724	5:168628968:T:G:A:wC	0.157347067375604	29	-0.29203055008493	5	BFP	704.901359706777	704.901359706777	704.901359706777	UKBB	612.929311768533	786.3076431049071	575.333323942298	0.161485515306195	0.10452261807968	0.176428396006255	CTACAGGAACACTTGGATATTTTGTTGAGGACTATCTTAACCACCAGTATGCCTTAAGCATCAAAACAGCACAGATCTCTTTGTCAGCCAGGTGCAGTGGCTCATGCCTACAGTCCTGGCACTTTGGGAGGCCAAAGCAGGAGGATTGCTTGAGTCCAGAAGTTTGAGAGCAGCCTGGGAAATATAGTGAAACCTCATCT	0.321676241044099	0.20030801317568805	0.195325662332585	0.206154545144846	0.132224420298484	0.0978767301009164
-0.0872682625994625	5:168628968:T:G:R:wC	0.103196953943041	29	-0.0217158911784191	5	BFP	870.8609902139909	870.8609902139909	870.8609902139909	UKBB	820.6659782385201	935.049558469849	857.398654739806	0.126394681340321	0.0959795764820336	0.139711971562954	CTACAGGAACACTTGGATATTTTGTTGAGGACTATCTTAACCACCAGTATGCCTTAAGCATCAAAACAGCACAGATCTCTTTGTCAGCCAGGTGCAGTGTCTCATGCCTACAGTCCTGGCACTTTGGGAGGCCAAAGCAGGAGGATTGCTTGAGTCCAGAAGTTTGAGAGCAGCCTGGGAAATATAGTGAAACCTCATCT	0.6173415940713249	0.378493324078214	0.93035139030933	0.489915943751754	0.28228653247283303	0.876479742654973
-0.113884933736878	1:68720412:G:T:R:wR:Alt_1-68720448-A	0.125660742127603	27	0.29338008212999395	1	RBC	545.964136593944	545.964136593944	545.964136593944	UKBB	504.978395105932	595.805263802765	670.816568738562	0.11532108734560903	0.101968360583159	0.10387865996196	CTACAGGAATTTCATCATTTTGCTGTAGCATTGCTTTGCTTTTTAAGATAGTGTTATGGGCTGAGCAGTCTTTTCCTAAAATTTGTATGTGAAAACCCTCACTCTCCGCACCTGAAAATGTGACTGTATGTGGAAATAAAGCTTTTAAAGAGGTTGTTAAATTAAGATGAGACTGTTAGTGTGGGACCTTATCCAATCCA	0.423955332065655	0.312303456318454	0.00893613078724593	0.323374809282683	0.217818249094932	0.0047390297848795395
0.236595498523208	1:68720412:G:T:R:wR:Alt_1-68720435-R,1:68720412:G:T:R:wR:Alt_1-68720448-R	0.336618584386954	27	0.557482297435791	1	RBC	505.92601299394096	505.92601299394096	505.92601299394096	UKBB	596.6514406390841	638.778111843199	746.601290741239	0.118064287225041	0.11061292746778803	0.12113001255425	CTACAGGAATTTCATCATTTTGCTGTAGCATTGCTTTGCTTTTTAAGATAGTGTTATGGGCTGAGCAGTCTTTTCCTAAAATTTGTATGTGAAAACCCTCACTCTCCGCACCTGAAAATGTGACTGTATGTGGAAATAAAGCTTTTAAAGAGGTTGTTAAATTAAGATGAGACTGTTAGTGTGGGTCCTTATCCAATCCA	0.0790247528478771	0.00539396210337635	1.15359585797047e-05	0.0450748993831462	0.00234067397658536	4.17757301066536e-06
-0.134046767415476	1:68720412:G:T:R:wR:Alt_1-68720435-A	0.10307877743745597	27	0.0894912480368725	1	RBC	404.331551272166	404.331551272166	404.331551272166	UKBB	370.33209554268996	434.332946233973	429.830131125401	0.126742007435968	0.11190128644008	0.117129436398112	CTACAGGAATTTCATCATTTTGCTGTAGCATTGCTTTGCTTTTTAAGATAGTGTTATGGGCTGAGCAGTCTTTTCCTAAAATTTGTATGTGAAAACCCTCACTCTCCGCACCTGAAAATGTGACTGTATGTGGAAATAAAGCTTTTAAAGAGGTTGTTAAATTAAGATGAGATTGTTAGTGTGGGTCCTTATCCAATCCA	0.388151969969028	0.465368178215024	0.526540166028083	0.290221935643356	0.35696788550187497	0.444845067287154
0.0500861999871903	1:68720412:G:T:A:wR:Alt_1-68720448-A	0.258547796755592	27	0.247724113080752	1	RBC	502.772951728057	502.772951728057	502.772951728057	UKBB	521.5278624922161	601.002018194593	595.234549011284	0.125880956274241	0.103317244483981	0.10824004072160302	CTACAGGAATTTCATCATTTTGCTGTAGCATTGCTTTGCTTTTTAAGATAGTGTTATGGGCTGAGCAGTCTTTTCCTAAAATTTGTATGTGAAAACCCTCACTCTCCGCACCTGAAAATGTGACTGTATGTGGAAATAAAGCTTTTAAATAGGTTGTTAAATTAAGATGAGACTGTTAGTGTGGGACCTTATCCAATCCA	0.7670537563529	0.0249765974075162	0.0369428215240892	0.6907146312580171	0.0123331790566417	0.0220994041181214
-0.0493440688341224	1:68720412:G:T:A:wR:Alt_1-68720435-R,1:68720412:G:T:A:wR:Alt_1-68720448-R	0.0579920344950073	27	0.138505596709784	1	RBC	606.875880635931	606.875880635931	606.875880635931	UKBB	587.035931937374	631.6170689376011	667.665231437775	0.111833441506804	0.0930081325771693	0.0991289357109839	CTACAGGAATTTCATCATTTTGCTGTAGCATTGCTTTGCTTTTTAAGATAGTGTTATGGGCTGAGCAGTCTTTTCCTAAAATTTGTATGTGAAAACCCTCACTCTCCGCACCTGAAAATGTGACTGTATGTGGAAATAAAGCTTTTAAATAGGTTGTTAAATTAAGATGAGACTGTTAGTGTGGGTCCTTATCCAATCCA	0.740480379179022	0.6347652386951259	0.221623510803561	0.659047794957061	0.5329456629312139	0.16234540705751002
-0.00403057204277573	1:68720412:G:T:A:wR:Alt_1-68720435-A	0.21008004905201	27	0.19313813093891896	1	RBC	835.4841627403612	835.4841627403612	835.4841627403612	UKBB	833.358426411393	967.021208870159	954.803276318459	0.098802367787445	0.0899613468087187	0.0952181522127239	CTACAGGAATTTCATCATTTTGCTGTAGCATTGCTTTGCTTTTTAAGATAGTGTTATGGGCTGAGCAGTCTTTTCCTAAAATTTGTATGTGAAAACCCTCACTCTCCGCACCTGAAAATGTGACTGTATGTGGAAATAAAGCTTTTAAATAGGTTGTTAAATTAAGATGAGATTGTTAGTGTGGGTCCTTATCCAATCCA	0.97780701033536	0.0379145742860003	0.0670847087490743	0.967459894730346	0.0195316332539578	0.0425219773745003
3.2590816370109303	16:67931826:T:C:A:wC	2.28005564004954	31	3.91725844985316	16	ApoA	607.1400390673709	607.1400390673709	607.1400390673709	UKBB	5813.58314549585	2949.24954269434	9174.79840216119	0.14073805814465806	0.107689356818951	0.101949102077417	CTACAGGCACACAGCATCACACCCAGCTAATTTTGTTTTTTTGAGACGGAGTCTTGCTTTGTTGCCCAGGCTGGAGTGTAGTGGCGCCATCTTGGCTCACTGCAAGCTCTGCCTTCCGGGTTCATGCCATTCTCCTGCCTCAGCCTCCCGAGTAGCTGGGACTACAGGTGCACGCTACCACGCCCGGCTAATTTTTTTTG	7.652848769353817e-117	4.007211467943868e-98	0.0	1.2337439012879694e-118	1.711370666152079e-99	0.0
3.17936761890862	16:67931826:T:C:R:wC	2.16909548637622	31	3.7828448937482406	16	ApoA	772.433891877623	772.433891877623	772.433891877623	UKBB	6997.03608285484	3473.9846562266302	10631.49068116	0.109856518210843	0.109417642569657	0.0942772503425627	CTACAGGCACACAGCATCACACCCAGCTAATTTTGTTTTTTTGAGACGGAGTCTTGCTTTGTTGCCCAGGCTGGAGTGTAGTGGCGCCATCTTGGCTCATTGCAAGCTCTGCCTTCCGGGTTCATGCCATTCTCCTGCCTCAGCCTCCCGAGTAGCTGGGACTACAGGTGCACGCTACCACGCCCGGCTAATTTTTTTTG	5.252221999992136e-182	3.9457997497982796e-86	0.0	3.632804600568317e-184	1.848133794561489e-87	0.0
-0.14335929774091	12:112002289:GA:G:R:wC	-0.0106555868406076	30	-0.0952657057630648	12	ALP	250.27483365762401	250.27483365762401	250.27483365762401	UKBB	225.557694110937	248.361066937431	234.234453815905	0.161561177952316	0.17632827922769606	0.12917184267913698	CTACAGCCCACAACCTGTTTTGGTCTGGCTTCTGGGCTAAGAATGATTTTTATGTTCCTCAAGAGTTGCTTATGGTAAAAGGAATTTGAGGGGAAATGGAAAAAAAAAAAAAGGATATGCAACAGAGAAGCTATATGGCCCTAGAGCCTAAAATACTTATTACCTGAGACTTTACATAAAAAGTTTGCCCATCCTCACAC	0.472790946649661	0.968432890007817	0.5274735540920779	0.3748972017561529	0.951812854441439	0.460811416805651
0.3987285387042141	19:7222641:T:C:R:wC	-0.20403483407519105	32	0.0459062406211183	19	UA	1207.3885833553	1207.3885833553	1207.3885833553	UKBB	1591.5127408932299	1048.27060806956	1245.22509182849	0.172074381663513	0.161859308987886	0.161927062940952	CTACAGCCATGGGCCACCACAGCTGGCTAATTTTTTTATTTGTTTAGAGACAGGGTCTTGCTACATTGCCCAGGTTGGTCTTGAATCCCTGGCCTCAAGTGATCCTCCCACCTCGGCCTCCCAAAGTGCTGGGATTACAGGCATGAGCCACGGTGTCCAGCCTGGCTTCCCTATTTGGCAGTGATTATGTCCACTCCTTG	0.058465261299947	0.364157099925003	0.8626796925085971	0.0204935415293139	0.20746415828006895	0.776793968482886
0.419745126645002	19:7222641:T:C:A:wC	-0.213350443873441	32	0.0563592151189384	19	UA	1010.87953628015	1010.87953628015	1010.87953628015	UKBB	1351.32577559397	872.162923527621	1050.3065205419698	0.16426268323142	0.165488917359873	0.22559430160821606	CTACAGCCATGGGCCACCACAGCTGGCTAATTTTTTTATTTGTTTAGAGACAGGGTCTTGCTACATTGCCCAGGTTGGTCTTGAATCCCTGGCCTCAAGCGATCCTCCCACCTCGGCCTCCCAAAGTGCTGGGATTACAGGCATGAGCCACGGTGTCCAGCCTGGCTTCCCTATTTGGCAGTGATTATGTCCACTCCTTG	0.0329297985697785	0.35116836919042305	0.880056212822426	0.0106087605153428	0.19732408822435696	0.8027222784465698
0.00941275635162634	8:14951436:C:T:R:wC	-0.589358502500676	30	-0.267647986981159	8	GGT	340.776102294956	340.776102294956	340.776102294956	UKBB	343.818383505253	226.496238808251	283.004899902607	0.132024080903186	0.182565869450275	0.13180786428910798	CTACAGATGCTCCATCTTTTTATATATGAGTGTCCACTTAATAAAACAGTATCATTTATTCACAAATCACATTACAGTAGTTTCTACAGCCGGGTTCTTCTATGGGTCCTTGGGATATAGCAGTGTGTACAAGAAGCAAGAAAGACCTCATTCTCATGAACAATACCTGCTAGTGGGGGAAACAGGAGAAACATTAAAAG	0.9597387827355568	0.00321310026987207	0.0624047935814023	0.943162374705436	0.0012457336601296599	0.0422964059269184
-0.171821179146056	2:170059190:T:C:R:wC	0.01726829437982	28	-2.40611728982338	2	eGFR	124.538853681496	124.538853681496	124.538853681496	UKBB	110.24521289118499	126.164865686187	23.4955327875581	0.7250113597018342	0.215399543018827	2.79271838655978	CTACAGAGGTGATTTAACAGAAACAGTCTGGATTATCAGAGGAAACATTTTTCAGCTCTACCAGGATGCCTAGGCACACATTTCAAACACATTCACACATAGCAGGATTCCATACCAAACACTTGACATCAAGATGCCATTAGCTCCTACCAAAAGCGCCAAGAGTCCAACTCACCACAGACACTTTCCATCTCATCACT	0.891055435515085	0.95446728543431	0.676823070349544	0.8126637595186709	0.936103109509746	0.388925188980768
-0.204284216032954	19:16563027:T:C:A:wC	0.105326335289146	27	-0.188850713607488	19	Baso	300.31045641349095	300.31045641349095	300.31045641349095	UKBB	259.018250623724	322.82254301383097	263.498837989293	0.150946596820281	0.130125821673819	0.186304554739602	CTACAGAGTGAGACTTCGTCTCAAAAAAAAAAAACCACACAACAGGAGGCTGGGTGCAGTGGCTCACGCCTGTCATCCCAGCACTTTGGGAGGCTGAGGCGGGTAGATCACCTGAGGTCAGGAGTTCTAAACCAGCCTGGCCAACATGGTGAAACCCCATCTCTACTAAAAATATAAAAATTAGCCAAGCGTGGTGGCAG	0.256372969984997	0.5273099215460271	0.38957582178407296	0.17594249055672898	0.41827407606068107	0.31074184340432504
-0.285436834674878	19:16563027:T:C:R:wC	0.286773070335341	27	-0.325874836396172	19	Baso	343.07135429645	343.07135429645	343.07135429645	UKBB	281.242742629232	418.4321711559781	273.73739244255	0.15901825104851902	0.116228291165779	0.15324846519700194	CTACAGAGTGAGACTTCGTCTCAAAAAAAAAAAACCACACAACAGGAGGCTGGGTGCAGTGGCTCACGCCTGTCATCCCAGCACTTTGGGAGGCTGAGGTGGGTAGATCACCTGAGGTCAGGAGTTCTAAACCAGCCTGGCCAACATGGTGAAACCCCATCTCTACTAAAAATATAAAAATTAGCCAAGCGTGGTGGCAG	0.120066199431623	0.0273223127155961	0.053943077942315	0.0726546276895715	0.0136126409259655	0.0334660050198513
0.029495391639431486	19:47564643:C:T:R:wC	0.17455871547047502	29,32	0.6501198082055221	19	Age_at_Menarche,BFP	18.1012946328136	18.1012946328136	18.1012946328136	UKBB	12.8621380669985	16.1649869405183	31.4395606716963	2.37787141238649	1.15839243150257	1.16460117460011	CTACAGAGTGAGATTCCATCTCAAAAAAAAAAAAAAAAAAAAAAAAAAAGAGAGAGCAGGGTAACAGGGTTAATTGTTGTCCCCAAAAACATATTTCTACATCCTAAGCCCTGGAACCTGTAAATGAACTAATGAACTGTATTTGGAAACAGGGTCTTTAAAAAATATACATATATAAGCTCTCACTGTTGTCCAGGCCA	0.6491217781050946	0.5653989133528665	0.666669952020281	0.5452624481360525	0.5066822312207425	0.5156376923639995
0.578174586213013	19:47564643:C:T:A:wC	1.0773505864988628	29,32	-0.04905801231309453	19	Age_at_Menarche,BFP	34.2248392044901	34.2248392044901	34.2248392044901	UKBB	64.04265522335861	85.907297117057	42.1761812855895	0.888537632815861	0.461842032493062	0.865291321293311	CTACAGAGTGAGATTCCATCTCAAAAAAAAAAAAAAAAAAAAAAAAAAAGAGAGAGCAGGGTAACAGGGTTAATTGTTGTCCCCAAAAACATATTTCTATATCCTAAGCCCTGGAACCTGTAAATGAACTAATGAACTGTATTTGGAAACAGGGTCTTTAAAAAATATACATATATAAGCTCTCACTGTTGTCCAGGCCA	0.5938244429543535	0.01072630708834348	0.8003351310020181	0.4388830273024695	0.004902421214806191	0.684332715064505
0.428913246367078	5:127255127:A:ACTC:A:wC	-0.0456610633328342	27	0.415509932231804	5	RBC	308.115154243127	308.115154243127	308.115154243127	UKBB	417.416102957678	298.39525795083097	409.813784513423	0.139885005144787	0.127317662214518	0.119758556472334	CTACAGATAATTTTTTAAGTTACCTTGAACAAAATATGTACTTATAGTATTAATGTCCAATATTTATTAATTAAGAAATCTGTGGATACGAAAAAAAACTCCTTCCAGAACCCATCCATATTTTGCACCACTGCCATGGTTCTGCAGGATCCATGGCTCCCAGCTTCTCCTGTCCTGTCTCAGTTTCAGACCGTAATGGT	0.005035499196216879	0.795717405743851	0.0011338764437528199	0.00216809424024977	0.7198652597102579	0.0005213045647248151
0.573537236472794	5:127255127:A:ACTC:R:wC	-0.17007079936144698	27	0.5758871770162409	5	RBC	367.751496355112	367.751496355112	367.751496355112	UKBB	547.233646572396	327.199893594574	549.335917170131	0.112704081132991	0.164312122844099	0.13751889157246694	CTACAGATAATTTTTTAAGTTACCTTGAACAAAATATGTACTTATAGTATTAATGTCCAATATTTATTAATTAAGAAATCTGTGGATACGAAAAAAAACTTCCAGAACCCATCCATATTTTGCACCACTGCCATGGTTCTGCAGGATCCATGGCTCCCAGCTTCTCCTGTCCTGTCTCAGTTTCAGACCGTAATGGT	1.28539927494724e-06	0.406053367440966	7.15211341266037e-05	3.6018962198017e-07	0.300646878266684	2.81801848418495e-05
0.32458063720540004	8:14951436:C:T:A:wC	-0.13913540583903306	30	0.16772460572107906	8	GGT	292.63350477985404	292.63350477985404	292.63350477985404	UKBB	365.75179108319	266.051413768615	328.959352101351	0.14294121932319	0.19613252055011304	0.113079939385265	CTACAGATGCTCCATCTTTTTATATATGAGTGTCCACTTAATAAAACAGTATCATTTATTCACAAATCACATTACAGTAGTTTCTACAGCCGGGTTCTTTTATGGGTCCTTGGGATATAGCAGTGTGTACAAGAAGCAAGAAAGACCTCATTCTCATGAACAATACCTGCTAGTGGGGGAAACAGGAGAAACATTAAAAG	0.0425986193749435	0.5962468666947031	0.182314947044452	0.0231634454653055	0.47807946426624	0.138010853494042
-0.43016440800072	5:122571465:G:A:R:wC	-0.12644612572383	32	-0.250115492075502	5	Balding_Type4	489.035997996621	489.035997996621	489.035997996621	UKBB	363.454421142162	447.899260901753	410.810168342822	0.265104327828992	0.23051875724053894	0.262387608164106	CTACAGCCAGATACCATCATGACCTGGAGAAATACTGTATCAGCTTAAGCACAACAGGCTAGTACCTACCTGGCATGAAAGGACATCCCCTTATGAAGTGGGAGATGAAAGTAGATGCCATCCATTCGATGTTTCTACTAAGTCTTAGTTTTTTATCTGATGATTAGAACTATTTATGGATCCTACATTAAATTGTTGAA	0.224443781547299	0.7366060622303209	0.4975648770835371	0.104669997909842	0.583329013118907	0.340474027545999
-0.17947063928542606	12:62797683:G:A:A:wC	-0.5505024851760191	32	-0.0984645232258898	12	Morning_Person	814.340404230755	814.340404230755	814.340404230755	UKBB	718.75827105276	556.064855610926	759.702026372216	0.173117654904715	0.182936405788756	0.147198460018393	CTACAGCAAACATGGGATGAAGTGACTAGTATTAGAAGGGAGGAATTTACCTTTTCCTTAAGAGATGGTAGGAAAGAAAGCATAGAATTCTATTTTTACATTAGAATTGTGATACAGTTTGTGTATCACAGTTAGAACTGTGATACAGTTGCATTTATTTCTTTGTCCAAATAATTTAGAAGCACATAAAAATTTGTAAT	0.490454521301595	0.00891948092564766	0.651481230636064	0.29987685953899	0.0026188830410451107	0.503544217305253
-0.43319899838427095	12:62797683:G:A:R:wC	-0.315548154646338	32	-0.222580995669058	12	Morning_Person	579.612434948536	579.612434948536	579.612434948536	UKBB	428.698347258595	465.85823568915987	495.70562280458506	0.32487855294431106	0.23673396728371104	0.218661102809535	CTACAGCAAACATGGGATGAAGTGACTAGTATTAGAAGGGAGGAATTTACCTTTTCCTTAAGAGATGGTAGGAAAGAAAGCATAGAATTCTATTTTTACGTTAGAATTGTGATACAGTTTGTGTATCACAGTTAGAACTGTGATACAGTTGCATTTATTTCTTTGTCCAAATAATTTAGAAGCACATAAAAATTTGTAAT	0.34251686147139804	0.331505066343856	0.4634100039198541	0.18239457973065692	0.18255706725927	0.30871274648420194
0.114578623324483	4:3284560:T:C:A:wC	-0.206522068564715	29	-0.7975270176745791	4	BMI	184.50096009619702	184.50096009619702	184.50096009619702	UKBB	200.249949219117	159.667915702719	106.12606732418	0.29619397197659103	0.179098925027712	1.3757623104303602	CTACAGCAGCCTGCCATTTGCTGTCCCAGCTGTGTAGTCTCCAGTGCATTTTAGTGTCACACTGAGCCCATTCCCTTACTCACAGGTGTGTGAGTAGGTCCACTTCGTAAATCCATGTATGTTGCCTATGAAATTCTGCATTGACCGTCTGGGTCTCTTTCACCTGTGCTGGGCCCCCCTCCCTTCTTCAGAGCTGCTCT	0.7915941085598209	0.34128906611022	0.7108115231271851	0.6988772940101129	0.248862242395779	0.5621181168822801
0.333318606520195	4:3284560:T:C:R:wC	-0.16682632557674498	29	-0.777812543428097	4	BMI	127.01066611792999	127.01066611792999	127.01066611792999	UKBB	159.91199428996	113.35091579353	73.9725491433722	0.316989342109176	0.268205157824933	0.561961185409064	CTACAGCAGCCTGCCATTTGCTGTCCCAGCTGTGTAGTCTCCAGTGCATTTTAGTGTCACACTGAGCCCATTCCCTTACTCACAGGTGTGTGAGTAGGTTCACTTCGTAAATCCATGTATGTTGCCTATGAAATTCTGCATTGACCGTCTGGGTCTCTTTCACCTGTGCTGGGCCCCCCTCCCTTCTTCAGAGCTGCTCT	0.422904456718039	0.629684020574504	0.296853846597339	0.29302276325752297	0.533935205838096	0.166326710997457
-0.562944777486385	3:189383672:A:G:R:wC	0.280461356854594	30	0.0117880504357481	3	GGT	198.257874994488	198.257874994488	198.257874994488	UKBB	134.216544026401	240.640156970213	200.435816692141	0.195765384313902	0.21470504171765495	0.129352194638574	CTACAGCCACGACATTTAGGAAAGTTCATGTAAGGTCTTATTAGCACTTCTATTTTAAAGGCTTGTCTTTTTTGTTTTTTAATTTTAAGCATAACTTTAATTATAGCTTCCAGTATATAAAAGCATTATTTGAACCTGGGTCAACATGAAATGCAACCAGAAACTTTAAAAAAGTGTAAGCACTGCAAATATATATTTGT	0.00865078269245941	0.290617395382831	0.942736709060805	0.004032483898667671	0.191462968853334	0.9273881592312728
0.0519529747863979	3:189383672:A:G:A:wC	0.0918771425427279	30	-0.1251447470961	3	GGT	150.80978106428	150.80978106428	150.80978106428	UKBB	157.553575746912	160.77298283397698	138.277458802981	0.220901514949584	0.24147133217411496	0.15420593745271302	CTACAGCCACGACATTTAGGAAAGTTCATGTAAGGTCTTATTAGCACTTCTATTTTAAAGGCTTGTCTTTTTTGTTTTTTAATTTTAAGCATAACTTTAGTTATAGCTTCCAGTATATAAAAGCATTATTTGAACCTGGGTCAACATGAAATGCAACCAGAAACTTTAAAAAAGTGTAAGCACTGCAAATATATATTTGT	0.8624950449923929	0.789306664637508	0.483762525496397	0.8140642624269759	0.703582593063886	0.41705391708782896
-0.480317995707768	5:122571465:G:A:A:wC	-0.111494200376006	32	-0.482070972156419	5	Balding_Type4	641.107686623441	641.107686623441	641.107686623441	UKBB	459.817423557947	593.4211079675949	458.464221669016	0.21460537690162496	0.17421241456817702	0.203746131116413	CTACAGCCAGATACCATCATGACCTGGAGAAATACTGTATCAGCTTAAGCACAACAGGCTAGTACCTACCTGGCATGAAAGGACATCCCCTTATGAAGTAGGAGATGAAAGTAGATGCCATCCATTCGATGTTTCTACTAAGTCTTAGTTTTTTATCTGATGATTAGAACTATTTATGGATCCTACATTAAATTGTTGAA	0.0697869643241553	0.6877691923765561	0.0470530827471163	0.0252115874412401	0.522179111188522	0.0179796266236514
1.09279986846049	2:104412924:G:A:A:wC	0.0719889398701827	29	-0.549040156818234	2	BMI	15.908472729456001	15.908472729456001	15.908472729456001	UKBB	33.6164979964461	16.7321693319928	10.8660887918489	0.667445981812129	0.524134337419025	2.64689767864117	CTACATCTTACACATGTATCCCAGAACTTAAAATAAAATAAATTTTAAAAAAAGAAAATAAGGGCCAGAAAGTCTTGTATGAATGCAGAAAAGAACGCTAGGGGTGTATAGCAAAAGGATTATGTGGCAACTAGTAGGAAGTGGACTGAGAGGCTAGGTAAACTCATAGTCATCATAAAAGACTGTCTAACGAGAGTGAG	0.180969174524339	0.922742608419379		0.101570753983619	0.890755524957934	0.835675775055915
0.816680377329967	2:104412924:G:A:R:wC	0.679297443298306	29	-1.18228861245392	2	BMI	33.9294237158529	33.9294237158529	33.9294237158529	UKBB	59.3743278586741	54.2671503494616	14.9238835133492	0.47791296995973	0.29783928454096104	1.96226808690417	CTACATCTTACACATGTATCCCAGAACTTAAAATAAAATAAATTTTAAAAAAAGAAAATAAGGGCCAGAAAGTCTTGTATGAATGCAGAAAAGAACGCTGGGGGTGTATAGCAAAAGGATTATGTGGCAACTAGTAGGAAGTGGACTGAGAGGCTAGGTAAACTCATAGTCATCATAAAAGACTGTCTAACGAGAGTGAG	0.15984908753631602	0.0422277970152419	0.6977348034095329	0.0874792040054721	0.0225631461966878	0.546833871976334
-0.16867105770634394	3:187647161:A:G:R:wC	0.193438009453702	28	-0.124344784719857	3	Eosino	562.748640738976	562.748640738976	562.748640738976	UKBB	501.358038419412	643.898993042712	515.857978214139	0.21888331860028096	0.113915924733292	0.459484505783555	CTACATCTTCCTCTGCTCCAGTCTGAAGCTGCTATATATAGGCTTTGGTTATGAATGTTTTTTCCTACGAAAAGGTCAGACCTTGCACATGTACCATCAATGCATAGCTCTGTGTATTAAAGAGCAGACGGGCAAGTTTGTAAACATCATTGAAATATTACTGATATGGGGAAAGCTTGGCAGTTTGGTGAAAAACTAGT	0.6065101453550179	0.141513048088734	0.92322658252526	0.440945219515221	0.0894932336874597	0.786684838976282
-0.913918970784556	17:66875294:C:G:R:wC	-0.416199229299395	31	-0.42638566728630295	17	ApoA	385.146284029122	385.146284029122	385.146284029122	UKBB	204.303845267387	288.635525994891	285.969914315568	0.613982263833641	0.257884613409884	0.381125411495533	CTACCCCATGATGTCTCTCTTAGATAAACCTGAGCTCTTTTTCTGTTTGCCTAGCCACCTTATACAACTAAATTAGAAGTACAATTAAAGTCAATTTCACCCCCTTGTATCTAATTTTTGATCTATTTCTTGAAAACACTCCCCAAAAATAGTTGCATTTGCACAAAAATGTATGTTCCAATAACTAAGCATTTTGTGAA	0.356400562826277	0.23464628625582104	0.470426661226291	0.136616347671665	0.106549748160168	0.26324500163728604
-0.012002315512243608	6:160560880:CATG:C:R:wL:Alt_6-160560845-R,6:160560880:CATG:C:R:wL:Alt_6-160560897-R	0.3324002642072527	28,31	-0.4739640546930843	6	LDLC,eGFR	1222.41906973091	1222.41906973091	1222.41906973091	UKBB	1221.56115773282	1412.51445591066	866.7432747520039	0.180388830831598	0.112573704815367	0.23268154100208	CTACCCCATGGCCATGTCAAATTTGTTGGCGGGGGCAGCCTGCCTCGTCATGATTTTTATCTCACCTGGTAAGTTGGTAAGTTGTCTGCTTTCATCATTTCCCAGGCAATCGAAGTGTGGGGAAAGTGTTGTGACTCTTTGATAAGCCTCTGGAATGAGAACAAAGATGAGGTGCTACCTTTGTCTACAAAGTTTTTTTA	0.9593968786707509	0.10397558636423394	0.1149832070750924	0.9282050981918522	0.04250924653805712	0.036603318334742126
0.100758430011354	6:160560880:CATG:C:R:wL:Alt_6-160560897-A	1.00556242033196	31	-0.407885307586628	6	LDLC	1586.63597978419	1586.63597978419	1586.63597978419	UKBB	1700.93055154387	3185.42296584848	1196.49346790167	0.174689177306813	0.0919010972333578	0.20964368157329	CTACCCCATGGCCATGTCAAATTTGTTGGCGGGGGCAGCCTGCCTCGTCATGATTTTTATCTCACCTGGTAAGTTGTCTGCTTTCATCATTTCCCAGGCAATCGAAGTGTGGGGAAAGTGTTGTGACTCTTTGATAAGCCTCTGGAATGAGAACAAAGATGAGGTGCTACCTTTGTCTACAAAGTTTTTTTA	0.815413820605287	7.401510241235391e-27	0.138802061416528	0.5640834163345251	7.27499416545493e-28	0.0517013386547185
-0.0781028798450316	6:160560880:CATG:C:A:wL:Alt_6-160560845-R,6:160560880:CATG:C:A:wL:Alt_6-160560897-R	0.3181272207222413	28,31	-0.5784087453490842	6	LDLC,eGFR	1133.45512425553	1133.45512425553	1133.45512425553	UKBB	1111.40885401143	1304.6265862611501	721.4316989111252	0.209915965531632	0.12218773062106	0.25487931913979	CTACCCCATGGCCATGTCAAATTTGTTGGCGGGGGCAGCCTGCCTCGTCATTTTTATCTCACCTGGTAAGTTGGTAAGTTGTCTGCTTTCATCATTTCCCAGGCAATCGAAGTGTGGGGAAAGTGTTGTGACTCTTTGATAAGCCTCTGGAATGAGAACAAAGATGAGGTGCTACCTTTGTCTACAAAGTTTTTTTA	0.7299493726197905	0.1445544810160725	0.09775843130811923	0.6403622583557033	0.06418081843468948	0.0325816435117997
-0.126727020507695	6:160560880:CATG:C:A:wL:Alt_6-160560897-A	1.46562764884179	31	-0.5502081462144549	6	LDLC	1423.0617256518499	1423.0617256518499	1423.0617256518499	UKBB	1303.29650745455	3930.07819226552	971.3669756296119	0.191831633604881	0.119527699143366	0.155180471938041	CTACCCCATGGCCATGTCAAATTTGTTGGCGGGGGCAGCCTGCCTCGTCATTTTTATCTCACCTGGTAAGTTGTCTGCTTTCATCATTTCCCAGGCAATCGAAGTGTGGGGAAAGTGTTGTGACTCTTTGATAAGCCTCTGGAATGAGAACAAAGATGAGGTGCTACCTTTGTCTACAAAGTTTTTTTA	0.780210098349407	1.67881067731947e-33	0.0018194595644784397	0.5088586923084639	1.4519380959412796e-34	0.0003917177888414
0.1835135560492965	6:160560880:CATG:C:R:wL:Alt_6-160560845-A	0.6641195830440435	28,31	-0.2544580261523615	6	LDLC,eGFR	1289.1710160567402	1289.1710160567402	1289.1710160567402	UKBB	1505.4552883178699	1778.8120685933602	1059.79990308828	0.182952710311145	0.107854433757426	0.273088693864782	CTACCCCATGGCCGTGTCAAATTTGTTGGCGGGGGCAGCCTGCCTCGTCATGATTTTTATCTCACCTGGTAAGTTGGTAAGTTGTCTGCTTTCATCATTTCCCAGGCAATCGAAGTGTGGGGAAAGTGTTGTGACTCTTTGATAAGCCTCTGGAATGAGAACAAAGATGAGGTGCTACCTTTGTCTACAAAGTTTTTTTA	0.4512506799286455	3.9679921470823904e-05	0.5964155228642585	0.23690593894368697	8.2893104066411e-06	0.347520078624758
0.004635221747734665	6:160560880:CATG:C:A:wL:Alt_6-160560845-A	0.507518258599883	28,31	-0.330615644786783	6	LDLC,eGFR	1016.6681208924001	1016.6681208924001	1016.6681208924001	UKBB	1030.08132439229	1372.99665062236	820.945481227907	0.186657951839352	0.129777051496488	0.234357743236642	CTACCCCATGGCCGTGTCAAATTTGTTGGCGGGGGCAGCCTGCCTCGTCATTTTTATCTCACCTGGTAAGTTGGTAAGTTGTCTGCTTTCATCATTTCCCAGGCAATCGAAGTGTGGGGAAAGTGTTGTGACTCTTTGATAAGCCTCTGGAATGAGAACAAAGATGAGGTGCTACCTTTGTCTACAAAGTTTTTTTA	0.970086087507168	0.0016651912147994056	0.3554221080461675	0.928912503230734	0.0004224927328994914	0.15832767064111952
1.07653548911355	17:8199143:G:A:A:wC	2.486337984124	28	1.5989519276640298	17	Neutro	350.387516883915	350.387516883915	350.387516883915	UKBB	738.106520040199	1962.8656869664496	1062.45750763801	0.20154747282435	0.111558689915746	0.279401465591661	CTACCCCGGGTTGTGACCGGGTGGGGTCACATAAGTTCAGGTCCACGCCCTGCTCGGTGCCGGCGCCAGGAGAGCCAGGAAGACGCGGCCCGGCTTGCGAGGGGTAGAGGGACACACTTGCGCTGCGGGACCAGTCTCCTGAGGCTGCACGGGTTGGTGCTTGGTTAATTAAATCCTTAGTCCTTAGGCTCTTTATTTTT	5.04712401322783e-07	6.9986770660945765e-109	1.0639435516176901e-07	9.22572016911473e-08	4.911011444411249e-110	1.04797562983146e-08
0.8416336380167979	17:8199143:G:A:R:wC	2.28534083101228	28	1.26540890020427	17	Neutro	213.17346907119702	213.17346907119702	213.17346907119702	UKBB	382.525380601631	1042.56672865551	513.027132368008	0.251022302718789	0.109238610623606	0.4163894301209579	CTACCCCGGGTTGTGACCGGGTGGGGTCACATAAGTTCAGGTCCACGCCCTGCTCGGTGCCGGCGCCAGGAGAGCCAGGAAGACGCGGCCCGGCTTGCGGGGGGTAGAGGGACACACTTGCGCTGCGGGACCAGTCTCCTGAGGCTGCACGGGTTGGTGCTTGGTTAATTAAATCCTTAGTCCTTAGGCTCTTTATTTTT	0.00295273435183558	4.4589899759167374e-96	0.0128511942806229	0.000799915126987634	3.4747486564248485e-97	0.00237362163548359
-0.150741655293302	6:160739817:C:T:R:wC	0.366093217517708	28	-0.74490695325438	6	eGFR	736.211379733242	736.211379733242	736.211379733242	UKBB	661.8304696144302	948.9851507176801	439.149245143817	0.27741358069991195	0.10752393481984	0.492660022271924	CTACCCTATAAGACAACATGTGACCCCTTGGGATCCCCCCACCTGCCCATCTATCACTAGTCTTATAGCTAAGGATAAGTTTGAACCCAACCTTAGCCACGGTTGCACTGACCCTGATAGGAGAGGAAAGGGACTATATCCCAAATAAGCTGCAACACTTAGCATTGATAGGTAGGAGCTGGAAGAAGACTCAAATCATA	0.7327949222514542	0.0016312965352342401	0.341202339137365	0.586866545938706	0.000662221695334773	0.1305312809168
-0.2956781675734461	6:160739817:C:T:A:wC	0.272193110617422	28	-1.1285632035163302	6	eGFR	791.2615077574741	791.2615077574741	791.2615077574741	UKBB	645.405878235744	955.331114219899	361.883485871964	0.18802146822888105	0.110113272781409	0.509147877295943	CTACCCTATAAGACAACATGTGACCCCTTGGGATCCCCCCACCTGCCCATCTATCACTAGTCTTATAGCTAAGGATAAGTTTGAACCCAACCTTAGCCATGGTTGCACTGACCCTGATAGGAGAGGAAAGGGACTATATCCCAAATAAGCTGCAACACTTAGCATTGATAGGTAGGAGCTGGAAGAAGACTCAAATCATA	0.22748037199266105	0.0263512439591026	0.102969983950054	0.115816881674839	0.0134383068133127	0.0266523157901779
-0.479590150456539	3:12701147:CAT:C:A:wC	-0.6139547050785079	32	-0.25282611357034696	3	Age_at_Menopause	149.839093988916	149.839093988916	149.839093988916	UKBB	107.38533275158001	97.8930095311001	125.84000958387699	0.519974529316939	0.4530020524192221	0.446919382301659	CTACCCTCCCATACACATACCAAACAACCTCATCCTAAATAAACCCAGTGTTCTCTGATTTTCCAATTAATTTATTCAAGGTAAGTAATTTTCCACCTCAGTCATTTGTTTTGAAGAAATGACTCCCAAGATCTGAACAACTTAAAAACAAAAACTAAGTCAAAAAGCTCAATTTTATGGTTTCATAAACCCCCTCAC	0.552148089588319	0.321942076350578	0.708980143365443	0.3563544216170129	0.175321275511175	0.571591925331666
-0.12847014390404302	3:12701147:CAT:C:R:wC	-0.0721095811331936	32	0.000383319367170978	3	Age_at_Menopause	120.38596332061	120.38596332061	120.38596332061	UKBB	110.008539697523	114.444672094517	120.803001271203	0.7234176081381841	0.5944651686888729	0.466867854832794	CTACCCTCCCATACACATACCAAACAACCTCATCCTAAATAAACCCAGTGTTCTCTGATTTTCCAATTAATTTATTCAAGGTAAGTAATTTTCCACCTCATAGTCATTTGTTTTGAAGAAATGACTCCCAAGATCTGAACAACTTAAAAACAAAAACTAAGTCAAAAAGCTCAATTTTATGGTTTCATAAACCCCCTCAC	0.9314229321166292	0.949214322470685	0.99966187891568	0.85904670383392	0.903452146063634	0.9993449012019272
0.5698409268698089	19:40963799:G:C:A:wC	-0.140280653573341	30	-0.0356081346714631	19	TBil	110.968164665995	110.968164665995	110.968164665995	UKBB	165.88195694688	100.616153823166	108.040052882507	0.20902595747750305	0.319567520935438	0.16574428040645098	CTACCCTGACCTCTCTCAGCCTAAGTCGGACGCCTCCTCTGGGCTCCCATAGTCCTGTAGTTTCTCCCATTGTGGCCCTATCCCCTCTGCCTGCCTCCCCATCCCAGCTCCGATGATCTGGATGTCAGTTTGATCATGGATCTGTTTACCACCTCTCTCTGTGAGCCTTGTGTGAGCAGGGCCCAGGGCTGTACAGGTCA	0.0132466886456025	0.7547353785433979	0.8628934457727758	0.00640734006378748	0.6606830498477839	0.829893789701927
1.36701924801159	19:40963799:G:C:R:wC	-0.147673694636071	30	0.0820791789666171	19	TBil	117.33504827096901	117.33504827096901	117.33504827096901	UKBB	303.535469463374	105.742743694315	124.393401104074	0.20464280952198105	0.290090136578727	0.159745064412274	CTACCCTGACCTCTCTCAGCCTAAGTCGGACGCCTCCTCTGGGCTCCCATAGTCCTGTAGTTTCTCCCATTGTGGCCCTATCCCCTCTGCCTGCCTCCCGATCCCAGCTCCGATGATCTGGATGTCAGTTTGATCATGGATCTGTTTACCACCTCTCTCTGTGAGCCTTGTGTGAGCAGGGCCCAGGGCTGTACAGGTCA	1.0157736713660601e-10	0.7129091444068589	0.667131741125891	2.38900182727117e-11	0.61070917836478	0.607382352083479
0.366255612997468	2:28686755:G:A:A:wC	0.742312028203514	28	-0.0337019653245678	2	Eosino	1238.2698704584	1238.2698704584	1238.2698704584	UKBB	1596.60329976888	2070.89786201204	1209.50622939674	0.118501651418069	0.0801337872131759	0.254558134962129	CTACCCTGGAAACAGAACTGCGAGAAGTTTTGTTTGGACACATTACATTTCAGATGGTCACAAGATATGCAAGTGAAGATGTGCACTAGCCAGTTGGATATATGCACCCGGAGCTCTGGAGATAAATCATTTAACATTTGACAGGGTATAGAAGGTATGAAGAGTCATGTGTGTGGGTAAAATCACCTAGGCCGTGAGTG	0.00683766634459625	1.08638381250269e-19	0.96620558308915	0.0019967075354878	1.98007592554845e-20	0.894672673866605
-0.150154081615282	2:28686755:G:A:R:wC	0.7710346360823109	28	-0.0451905666730041	2	Eosino	1218.66936428626	1218.66936428626	1218.66936428626	UKBB	1097.16789030191	2079.64784698596	1180.91822465998	0.15919036204101006	0.0806436413453246	0.23649617158787695	CTACCCTGGAAACAGAACTGCGAGAAGTTTTGTTTGGACACATTACATTTCAGATGGTCACAAGATATGCAAGTGAAGATGTGCACTAGCCAGTTGGATGTATGCACCCGGAGCTCTGGAGATAAATCATTTAACATTTGACAGGGTATAGAAGGTATGAAGAGTCATGTGTGTGGGTAAAATCACCTAGGCCGTGAGTG	0.512177330025921	6.5598306525881896e-21	0.9483994071253192	0.345560199211872	1.1661339389524e-21	0.848460007353196
0.186210630762065	8:19942700:T:C:A:wC	-0.0708436744939368	31	-0.784479131101998	8	TG	314.368647995495	314.368647995495	314.368647995495	UKBB	357.48140805126997	299.31338682673197	181.82575425236197	0.4006198179822321	0.212506492792133	0.518484103026317	CTACCCTGTCATTTTCAGTACCTGCCTGACCCTGGTAGCATTTGAGCTTGTGACCCCATTATATTTATATTACAGAAGGAAGGCTTTCTATAATCAGTACAAAATTTACTGAAATACAAGTGACAGCATAATAAGATTTCTACCATGCTGGGCAAATCTGTTTATTCATTTCATTCGTCTATCAGATAACACCTATAAAA	0.8589924441873449	0.859561188026549	0.284832560370612	0.6420701481582521	0.738853638391348	0.130273445310415
-0.8707943127807329	17:66875294:C:G:A:wC	-0.21180072431727895	31	-1.06424366076023	17	ApoA	294.560143130234	294.560143130234	294.560143130234	UKBB	161.085744031957	254.39965862671397	140.93263427575002	0.603068601135544	0.220838657880333	0.750021701624718	CTACCCCATGATGTCTCTCTTAGATAAACCTGAGCTCTTTTTCTGTTTGCCTAGCCACCTTATACAACTAAATTAGAAGTACAATTAAAGTCAATTTCAGCCCCTTGTATCTAATTTTTGATCTATTTCTTGAAAACACTCCCCAAAAATAGTTGCATTTGCACAAAAATGTATGTTCCAATAACTAAGCATTTTGTGAA	0.378190244472486	0.538557683198081	0.325620931593033	0.14875611632931898	0.337521217968607	0.155913450910863
-0.4181459605025956	3:3750180:T:C:R:wC	0.2466251160827895	29,31	-0.5530371174368376	3	HbA1c,SHBG	682.066186672273	682.066186672273	682.066186672273	UKBB	510.61827794029404	775.0249310154179	432.33144326442	0.309140004367573	0.164513302411424	0.30381335441497104	CTACCCCAGGCACACTGTCTACACTGAGTAACTAGAACTAAGCTGAGGAAGTGTTGCTGAGCGGAGAACCAACTCTAACAAATAGATAAGGGAGGCTTATAGTCATTTATCAATTATGTATGTACACATGAATGTCCTAAAGGGTTTGAAGGTACTTTGTGTGCTTCTGTCAGATGTGTTTGAACCAGAAAAACTCCGTC	0.23659644915852654	0.2965824138848815	0.06842085007156297	0.09881889691423856	0.1958802227962631	0.02512382151872665
-0.402969484945707	3:187647161:A:G:A:wC	0.111251157381734	28	0.0568690136311494	3	Eosino	1020.2771774909199	1020.2771774909199	1020.2771774909199	UKBB	770.48350158554	1101.71319885939	1060.1057082979198	0.214567693702174	0.0985867929782636	0.34393322754935696	CTACATCTTCCTCTGCTCCAGTCTGAAGCTGCTATATATAGGCTTTGGTTATGAATGTTTTTTCCTACGAAAAGGTCAGACCTTGCACATGTACCATCAGTGCATAGCTCTGTGTATTAAAGAGCAGACGGGCAAGTTTGTAAACATCATTGAAATATTACTGATATGGGGAAAGCTTGGCAGTTTGGTGAAAAACTAGT	0.13488754083880306	0.348332167895971	0.956623669044422	0.0603739251795766	0.259126107512208	0.868669296822642
-0.1851194155815251	3:3750180:T:C:A:wC	0.4439617609443355	29,31	-0.4086602993677639	3	HbA1c,SHBG	634.879897631394	634.879897631394	634.879897631394	UKBB	508.084161149517	902.3794103023821	357.9048682726509	0.263450732551248	0.143452394585776	0.272388225328629	CTACCCCAGGCACACTGTCTACACTGAGTAACTAGAACTAAGCTGAGGAAGTGTTGCTGAGCGGAGAACCAACTCTAACAAATAGATAAGGGAGGCTTACAGTCATTTATCAATTATGTATGTACACATGAATGTCCTAAAGGGTTTGAAGGTACTTTGTGTGCTTCTGTCAGATGTGTTTGAACCAGAAAAACTCCGTC	0.6078762263997145	0.013289045976011722	0.4972287568519687	0.5053056611291984	0.004066050866929881	0.4854042099922628
0.573597035773369	2:239059902:T:C:R:wC	1.09601923406316	32	-0.0744845321142819	2	UA	290.878782839568	290.878782839568	290.878782839568	UKBB	433.829913718174	621.841493486068	275.77913169377996	0.22645663424134	0.260865309403597	0.2802867803110189	CTACCATTCCTTCCAAGCTGCGCTCAGGCCACCAGGGGTGATCAGACGGCATGGCTTGGAGGACACAGCCTTGGTCTCTGTGGCCACCACACTAAACTCTGAGCTGAGCAGTGACAAGGGCCTGAGTGCCAGACGCTGGCATAACAGGGACAGGAAGCTCTGCTGCCCCTGGGGTTCCCGAGACCTCAGAGAGGGGAGCC	0.0348814518855005	0.00011700583597013	0.8715198261378071	0.0113116056542672	2.65180824678144e-05	0.790436368850766
-0.052184309380208	4:9999958:C:CACA:A:wC	-1.27887895750109	27,32	-0.2830114904468815	4	Plt,UA	639.1144359460959	639.1144359460959	639.1144359460959	UKBB	616.005924402746	297.436570739726	564.708496867147	0.15988474191698998	0.243733352181196	0.19027480004848896	CTACCCAACGTGAGCCCGCAAACCTCAGCTGAGCCAGTATATGACACTGCAGAAAAAGCTTAGGTTCAGGTCGCTCAGACCTGGGCTCAAATCCCAGCACAACAACTTGGTAATGATTTAAATCAGCTGAACCTTGGTTTTCTTATCTGCAAAATGGGAATGATGACATTGACCTCTCAGGGCTGTTGTGAGGGTCAAAT	0.798762655242507	6.550887516087116e-09	0.13308076099310692	0.6972546394989321	1.1475129791622635e-09	0.08111843988634565
-0.2407533721679085	4:9999958:C:CACA:R:wC	-1.3018994929890548	27,32	-0.44074576631768897	4	Plt,UA	803.6204265081378	803.6204265081378	803.6204265081378	UKBB	685.72978676935	359.6808453135061	674.511048790273	0.155728471189075	0.22831787035407	0.178826990031702	CTACCCAACGTGAGCCCGCAAACCTCAGCTGAGCCAGTATATGACACTGCAGAAAAAGCTTAGGTTCAGGTCGCTCAGACCTGGGCTCAAATCCCAGCACAACTTGGTAATGATTTAAATCAGCTGAACCTTGGTTTTCTTATCTGCAAAATGGGAATGATGACATTGACCTCTCAGGGCTGTTGTGAGGGTCAAAT	0.13663739187161422	7.98039991748825e-10	0.00936929112985615	0.0654880911737866	1.3383072362936963e-10	0.0049807367387984455
0.393172376423392	11:9810079:T:C:A:wC	1.24507156452783	27,28	0.9385735485633314	11	Eosino,Plt	1325.81928348021	1325.81928348021	1325.81928348021	UKBB	1823.90817776912	2958.89132892419	2680.0987983013	0.1523054638683	0.0791299776460292	0.197178985889417	CTACCCACACTTCTGACCAGAGGAAGTAAAGCACCCACAGAAGCCACAGCCAAGACCTGACTAAGGCTGCTCGGGCAACTAAAACAGCTGGGAAGCTGCCGGAAGGAGTAAATTGCTCTATTTGCTTGATTGCTTTCTTGTAACGCTGGAAAATCACTTTTTTTTTTTTTTTTTTTTACTGAGACGGAGTCTTGCTCTGT	0.06826767684796994	6.566022585719377e-63	7.785006371698199e-05	0.03063201326818629	6.889666855170133e-64	1.02426829732953e-05
0.30438090481301194	11:9810079:T:C:R:wC	0.982484798354936	27,28	0.688683875751559	11	Eosino,Plt	1042.54746740255	1042.54746740255	1042.54746740255	UKBB	1256.8730035694	1972.2182531212202	1868.2784378772305	0.127982383021874	0.0722577291581132	0.16005256747861402	CTACCCACACTTCTGACCAGAGGAAGTAAAGCACCCACAGAAGCCACAGCCAAGACCTGACTAAGGCTGCTCGGGCAACTAAAACAGCTGGGAAGCTGCTGGAAGGAGTAAATTGCTCTATTTGCTTGATTGCTTTCTTGTAACGCTGGAAAATCACTTTTTTTTTTTTTTTTTTTTACTGAGACGGAGTCTTGCTCTGT	0.01617144586395041	1.3797382432677681e-36	0.0023839575338916352	0.00586796817908115	2.0417903452139968e-37	0.000398077683806248
-0.134253254126077	11:69284560:C:T:R:wC	-0.7927536822629321	29	-0.25554509551339	11	SHBG	1088.68922933076	1088.68922933076	1088.68922933076	UKBB	991.65864072814	628.7047573817221	911.737813784164	0.132315843074964	0.114983314910065	0.152341179988212	CTACCCACATTCCTAGCAGTGATTGTATTTGATCTGTTTGGTTTTGTCTGAGACAAGGTCTTGTGCTGTCGCCCAGGTTGGAGTGCAGTGGCACAATCACGACTCTCTGAACCTCAACCTCCCAAGCCCAAGCAATCTTCTAGCCTCAGCTTTCCAAGTGACTGGGACCCCAGGTGTGTGCCACCATGCCCAGCTCATTT	0.441198233647853	2.2299284971209e-11	0.18816417540362895	0.310276357894228	5.40505596219854e-12	0.0934540275785622
-0.0441620520665696	11:69284560:C:T:A:wC	-0.5700431199309761	29	-0.141685089802003	11	SHBG	1189.6598711397196	1189.6598711397196	1189.6598711397196	UKBB	1151.41827892179	800.9762503630479	1078.28914376953	0.118670675760546	0.10554606038386502	0.156369390250488	CTACCCACATTCCTAGCAGTGATTGTATTTGATCTGTTTGGTTTTGTCTGAGACAAGGTCTTGTGCTGTCGCCCAGGTTGGAGTGCAGTGGCACAATCATGACTCTCTGAACCTCAACCTCCCAAGCCCAAGCAATCTTCTAGCCTCAGCTTTCCAAGTGACTGGGACCCCAGGTGTGTGCCACCATGCCCAGCTCATTT	0.799442887690977	2.30371077315454e-07	0.529984166585024	0.709788949737141	6.630947607050932e-08	0.364887036633644
-0.720139122270675	3:46413262:CAG:C:A:wC	0.787430635235126	28	0.6860629514585631	3	Mono	18.883784038224398	18.883784038224398	18.883784038224398	UKBB	11.535149691597901	32.6027301200765	30.3680163179308	2.8980075429747005	0.5458822274018089	2.5123465262914	CTACCCAGAATGCATGACATTCATCTGTGGTGGCAGACGAAACATTTTTTATTATATTATTTCTTGGGTATGTATGACAACTCTTAATTGTGGCAACTCAAACTACAAACACAAACTTCACAGAAAATGTGAGGATTTTACAATTGGCTGTTGTCATCTATGACCTTCCCTGGGACTTGGGCACCCGGCCATTTCACT		0.21936253767241395	0.922593032223912	0.8037517751315341	0.149163684008144	0.784794363210153
0.8143130436010649	3:46413262:CAG:C:R:wC	0.26957791363507605	28	-1.79746135438021	3	Mono	55.8408821588227	55.8408821588227	55.8408821588227	UKBB	97.9696154543132	67.1356053749735	16.031718948993	0.578401184596254	0.35517131577663896	2.8916198214114703	CTACCCAGAATGCATGACATTCATCTGTGGTGGCAGACGAAACATTTTTTATTATATTATTTCTTGGGTATGTATGACAACTCTTAATTGTGGCAACTCAGAAACTACAAACACAAACTTCACAGAAAATGTGAGGATTTTACAATTGGCTGTTGTCATCTATGACCTTCCCTGGGACTTGGGCACCCGGCCATTTCACT	0.29044840110046505	0.5436870296505221	0.789995667176132	0.159169891541004	0.447847697794062	0.534197989708604
-0.960747485970814	10:81685593:C:T:R:wC	0.9663467965011592	31	2.2421318015536498	10	FEV1FVC	26.618864951996198	26.618864951996198	26.618864951996198	UKBB	13.671138632902998	52.0657292154671	125.655751327853	2.8923657395168	0.504663484125968	0.545945090661491	CTACCCATCCTTCCTTCCTCCTTCCCTTTCTTCCTTCCTCCCTCCCTCCTTCCCTTCCTTCCTTTCTTCCTTTCTCCCTCCCTTCCTCCCTTCCTTTCTCCCTCCCTTCCTCCCTTCCCGACTTCTCTCCTTCCCTTCTCTCTCCCTCTTTCTCTGTCTGAACGGCTGAGGACAGGCAGCTTCCTTTATTAAGGAACAGA	0.9058558507209828	0.139637702082172	0.000214315255130511	0.739763412402617	0.055513677320898	4.0103681175126706e-05
-1.2595678342485	10:81685593:C:T:A:wC	-0.419783521005181	31	2.58668470662541	10	FEV1FVC	11.850195063465	11.850195063465	11.850195063465	UKBB	4.9435329704682	8.87685649991581	71.05973111377729	2.9037416903003	1.57299817243163	1.21681450170468	CTACCCATCCTTCCTTCCTCCTTCCCTTTCTTCCTTCCTCCCTCCCTCCTTCCCTTCCTTCCTTTCTTCCTTTCTCCCTCCCTTCCTCCCTTCCTTTCTTCCTCCCTTCCTCCCTTCCCGACTTCTCTCCTTCCCTTCTCTCTCCCTCTTTCTCTGTCTGAACGGCTGAGGACAGGCAGCTTCCTTTATTAAGGAACAGA	0.8704030769572979	0.889199003553216		0.6644525172222551	0.7895704800673291	0.0335212551649332
-0.192915258148845	8:78679395:A:G:R:wC	-0.021201956997348	32	-0.565284453143859	8	Age_at_Menarche	1017.46038073294	1017.46038073294	1017.46038073294	UKBB	890.930560894743	1002.61601147517	687.035862835681	0.17146758820681798	0.16763380973803102	0.181621929199567	CTACCCATCCTTGATGCATTACAGTTAGTGGTGGAGTGTGCATGTGTATGTGTTTCTGCATGTGTGTGTGTATGTATGATCCAACAATGACATTCACCCATGCTTACTGGTGTCTTCTCTCAAATAATCAATGGCTCTTTACAGCTTTTAGCTGTTATTACACTTTTAAGTATATTAGTCTCTAGAGGCAAATCGCACGA	0.4451961154304821	0.946655446813177	0.00638750368198714	0.260553890076229	0.8993537136968129	0.00185557777967447
-0.344750551310768	8:78679395:A:G:A:wC	-0.33510961114347804	32	-0.39600262531990493	8	Age_at_Menarche	1348.01371690031	1348.01371690031	1348.01371690031	UKBB	1061.79603269974	1068.65837158261	1025.12141160076	0.129703935018985	0.16082427878807	0.124113610849705	CTACCCATCCTTGATGCATTACAGTTAGTGGTGGAGTGTGCATGTGTATGTGTTTCTGCATGTGTGTGTGTATGTATGATCCAACAATGACATTCACCCGTGCTTACTGGTGTCTTCTCTCAAATAATCAATGGCTCTTTACAGCTTTTAGCTGTTATTACACTTTTAAGTATATTAGTCTCTAGAGGCAAATCGCACGA	0.025257481741813	0.0937227065153902	0.00501595680044019	0.00786104031032365	0.0371874294672169	0.0014195498069094
-0.20254539595565804	13:46239917:C:T:R:wC	0.294848836505042	33	-0.24700477846786106	13	Glaucoma,Migraine_Self	173.460116157119	173.460116157119	173.460116157119	UKBB	151.158461505464	212.481697745064	147.599107024438	0.27793676026576003	0.21275374452523105	0.17189062249492906	CTACCCATGAGCATGGAATGTTCTTCCATTTCTTTGTATCCTCTTTTATTTCATTGAGCGGTGGTTTGTAGTTCTCCTTGAAGAGGTCCTTCATATCCCCTGTAAGTTGGATTCCTAGGTATTTTATTCTCTTTGAAGCAATTGTGAATGGGAGTTCACTCATGATTTGGCTCTCTGTTTGTCTGTTGTTGGTGTATAAG	0.607446888838979	0.245173627363665	0.20116302727485	0.466156842724234	0.16578688337994402	0.150721375807374
-0.0010799663538795699	13:46239917:C:T:A:wC	0.095009741706431	33	-0.18876981737270296	13	Glaucoma,Migraine_Self	212.51170168895	212.51170168895	212.51170168895	UKBB	212.96957331922505	227.457886855195	185.9619569709	0.25664755030497	0.189645825605576	0.178548856781427	CTACCCATGAGCATGGAATGTTCTTCCATTTCTTTGTATCCTCTTTTATTTCATTGAGCGGTGGTTTGTAGTTCTCCTTGAAGAGGTCCTTCATATCCCTTGTAAGTTGGATTCCTAGGTATTTTATTCTCTTTGAAGCAATTGTGAATGGGAGTTCACTCATGATTTGGCTCTCTGTTTGTCTGTTGTTGGTGTATAAG	0.998256639236501	0.705797576429957	0.357829627855228	0.9966425320018192	0.616381576594975	0.29039996288311104
1.7466229749869264	19:51736573:G:A:A:wC	1.1573903520726234	28,30,32	0.623609598670773	19	CRP,Neutro,TBil	274.9674064545589	274.9674064545589	274.9674064545589	UKBB	964.1245721506481	636.6541123597441	415.801750705081	0.113913639745832	0.13757130668319198	0.30899954065067897	CTACCCCAGCCTGGGGATGTATCAACTCTTTGTTGGCTCAGAGGTCTCTCCCATTCAGGTGAGCATGCACAGTAGTTTGGCCAACTCAATTGTGTGTTCACCCTGAGTGGGACTATAAGACCTTTCCTCCAGCTGGAAGTACGGGCAGCAGGGGTTGGTTTCTCTGCTGTTCAGGGCCAGAGTCCCAGCCAATCCTGGGC	1.8021589639649333e-45	9.883556402996795e-18	0.04655384963739157	1.138637635187033e-46	1.4011189525503387e-18	0.012979221662793307
1.7455611017141963	19:51736573:G:A:R:wC	1.2537863202819195	28,30,32	0.9607327273333348	19	CRP,Neutro,TBil	282.961769606319	282.961769606319	282.961769606319	UKBB	1016.0728047559801	671.755757958619	497.787733276365	0.1538961783085	0.1403597112917	0.26771350318434195	CTACCCCAGCCTGGGGATGTATCAACTCTTTGTTGGCTCAGAGGTCTCTCCCATTCAGGTGAGCATGCACAGTAGTTTGGCCAACTCAATTGTGTGTTCGCCCTGAGTGGGACTATAAGACCTTTCCTCCAGCTGGAAGTACGGGCAGCAGGGGTTGGTTTCTCTGCTGTTCAGGGCCAGAGTCCCAGCCAATCCTGGGC	5.7244292685358265e-25	9.727111284840211e-19	0.0009258705566590527	5.73134320346407e-26	1.8319045311514644e-19	0.0002461305666654861
-0.434840752979091	8:19942700:T:C:R:wC	-0.0441006224308996	31	-0.272189179764738	8	TG	288.914214345395	288.914214345395	288.914214345395	UKBB	213.68060685113	280.112819435098	239.000569651603	0.4620847690574121	0.235332018546375	0.38085618877894106	CTACCCTGTCATTTTCAGTACCTGCCTGACCCTGGTAGCATTTGAGCTTGTGACCCCATTATATTTATATTACAGAAGGAAGGCTTTCTATAATCAGTATAAAATTTACTGAAATACAAGTGACAGCATAATAAGATTTCTACCATGCTGGGCAAATCTGTTTATTCATTTCATTCGTCTATCAGATAACACCTATAAAA	0.6442381963224859	0.924322891771487	0.679397021700872	0.346683804550526	0.851349014291967	0.474808618347744
0.333967826847632	17:43456769:C:T:R:wC	2.39330389268329	33	0.232942994338534	17	DVT	181.570231212051	181.570231212051	181.570231212051	UKBB	228.227361562938	954.538188598526	214.006898529503	0.23442621152052895	0.117014626977824	0.12854776514327002	CTACCCTTGTCCCCAAATCTCTGGTCTCCCTCAGGCCCTATGCCCCTCCCCCACGACACGCACCATCCTGTACTGTGAATTTCTCTCTGTATCTGACTCCGCGTGGGAGATAAGAAGACAGGGTTCTTGCCGTTTCCATCTTATTCTGACCAGCACAAGGCCAGCACTTGGTGGTAACTGTACCTGTGGGTTGACTTCCA	0.266055738479271	6.695250288433807e-92	0.101394379371435	0.15426762159665602	5.645500458226978e-93	0.0699688366258511
0.372440428777405	17:43456769:C:T:A:wC	2.5871455370756298	33	0.372035353270053	17	DVT	240.708809016656	240.708809016656	240.708809016656	UKBB	311.07817533168	1446.1395181065802	310.29061435027	0.19297230730816606	0.10572939585749097	0.132777389731492	CTACCCTTGTCCCCAAATCTCTGGTCTCCCTCAGGCCCTATGCCCCTCCCCCACGACACGCACCATCCTGTACTGTGAATTTCTCTCTGTATCTGACTCTGCGTGGGAGATAAGAAGACAGGGTTCTTGCCGTTTCCATCTTATTCTGACCAGCACAAGGCCAGCACTTGGTGGTAACTGTACCTGTGGGTTGACTTCCA	0.112916845041177	4.737139158406198e-131	0.00912283365874759	0.0536043492865444	3.120881220726878e-132	0.00507950464780254
0.25930491040664	2:59311845:C:G:R:wC	0.217263354212863	31	-0.8679908932399009	2	HbA1c	220.954384235854	220.954384235854	220.954384235854	UKBB	264.289118411208	256.867044105252	120.921324314142	0.478905786917506	0.20531997792947	0.7777034347172329	CTACCCTTGTGACGTCTAAACCAAATTATCTATCAAAAGCCACGTCTCTAAATACCATTACACTGGGGCTTGGGGCTTCAACATATGAATGTAAGGGGGCTGGGGTGGCCATTCAGTCCGTAACAACACATTGTAGCTGAATATTTGTTGCTGAACCCCGAATCCGCCTTTTCTCATGAAACTTTTCTTTAAGCTTCAAC	0.829420728808706	0.486051667576467	0.471740839193274	0.588195477685598	0.289978138492703	0.264381484137361
-0.4687572191514925	18:57851097:T:C:R:wC	-0.4163315997638165	29,32	-0.3575625020897295	18	SHBG,BFP,UA	724.337702782782	724.337702782782	724.337702782782	UKBB	495.917584421986	530.125349315108	536.576839029876	0.234642328648545	0.19512959217092896	0.254295004702909	CTACCTACCATGTTCTTGGAAGCAGGAAAACCAGAATATATGTGAGCATCTTTAATGACTACAACATTATAGAAGTTTAAAGCAGGAGAGATTGTATCCTGATGGAAATGACAAGAAAAGCTTCAGGGGGAAGGTGACATTTAAGTTGGAATATTATTGAGGAGTATCATTTTAGCATCTGGGATTGAGGTAGCTTTGTG	0.1103275544139405	0.060136851517038965	0.28844604737680396	0.05014224547188241	0.025096403142186315	0.1713729503546593
-0.104857490782449	10:6460861:TACTC:T:A:wC	-0.177376083557185	32	1.05062118681213	10	AID_Combined	2.7545812222662205	2.7545812222662205	2.7545812222662205	UKBB	2.5412384407710498	2.411887554924029	5.682738468628321	2.6499477830103304	2.96047436325467	2.72561427627836	CTACCTACCTATCAATCTATCATCCATCTATCTACCTATGTATCATCTATCTATTCTGTCAATCATCTGTCTCCATATTATTTGTTTATCCATCTATTATCCATCCATCTGTCCATTCATTTATCTCATCTCTATATCTATCTTATCTAATATCTATCTATCTATCTATCTATCTATCTATCTATCTATCTATCTA	0.986064684632548	0.976075563352249		0.968436228937862	0.9522235316066672	0.699895030949327
0.193495568083592	10:64556238:CAG:C:R:wC	0.157903595532349	29	0.20113759518678	10	SHBG	584.20683823868	584.20683823868	584.20683823868	UKBB	668.841084348937	651.201926706297	671.156216300336	0.179049892484652	0.108042810255922	0.178704188772445	CTACCTACTCCAACAATTTGTGATTGAAATATGATGAAGTCTTTCAGCTTACACATCCAGAACCAGAGCAACACAAATGTTTTCATGACATCAATACTCAGAGTCTTCGGAACACAATCTATATTTCTTTGGTAACTTCTGCTCTTCTGAAAGCTCTCTCTCCTCCCTTTGTCACTCCCTTTCCTCTCCTTCTTTTTCTC	0.408197658009396	0.21512685105574805	0.41523761322253705	0.279839655893626	0.143880741803021	0.26036292514466897
0.0710016819483383	10:64556238:CAG:C:A:wC	-0.0672215735900174	29	0.377225014984295	10	SHBG	503.59451113625397	503.59451113625397	503.59451113625397	UKBB	528.274307346019	480.701478460119	654.6876397618711	0.17364813245567806	0.120448770357548	0.216071651076154	CTACCTACTCCAACAATTTGTGATTGAAATATGATGAAGTCTTTCAGCTTACACATCCAGAACCAGAGCAACACAAATGTTTTCATGACATCAATACTCAGTCTTCGGAACACAATCTATATTTCTTTGGTAACTTCTGCTCTTCTGAAAGCTCTCTCTCCTCCCTTTGTCACTCCCTTTCCTCTCCTTCTTTTTCTC	0.778975988066764	0.6685831912574879	0.167366055882487	0.682625894625297	0.576781118467341	0.080839977967034
-0.5224952221999131	3:12391207:C:T:R:wC	0.246176563744304	29,30,31,32	-0.6823409013640145	3	AST,TBil,SHBG,BFP,TG,HbA1c,UA	449.108806476748	449.108806476748	449.108806476748	UKBB	300.977526832345	543.42202454055	301.942256760466	0.402048401772976	0.204120953117126	1.19959463793026	CTACCTAGCACCTAGCTTTAGGCTTGCCACATATTATATTGGCAATGAATATTTGTTGAACAAACAAATGCATGAAATGTAATGAGTAAGACAGGTTTTCGCTTTCAAGTAAAACATAGTCTGGGGGAAGACGGAATGTCAGAATGTGGTGGGTGCTATAGGAGTAGGTGTTATCAGATTCTGATGCTATGGAATAATAA	0.1342425152565426	0.35258685007724394	0.17728294202037462	0.05638275055712599	0.2595996040799391	0.1155501872888959
-0.5266175144162455	3:12391207:C:T:A:wC	0.32839924698115164	29,30,31,32	-0.5192835265271215	3	AST,TBil,BFP,SHBG,HbA1c,TG,UA	472.2010753406049	472.2010753406049	472.2010753406049	UKBB	282.159792020087	588.07956384428	306.666459632653	0.33707295730048	0.16207608916676006	0.288539541450639	CTACCTAGCACCTAGCTTTAGGCTTGCCACATATTATATTGGCAATGAATATTTGTTGAACAAACAAATGCATGAAATGTAATGAGTAAGACAGGTTTTTGCTTTCAAGTAAAACATAGTCTGGGGGAAGACGGAATGTCAGAATGTGGTGGGTGCTATAGGAGTAGGTGTTATCAGATTCTGATGCTATGGAATAATAA	0.16370819173190154	0.2166716751397921	0.14518918622022928	0.07141045360477714	0.16457841716504645	0.07009525987918036
1.7056698897077749	12:56435504:G:C:A:wC	1.6126222144370024	27,28,31,33	3.010674108763617	12	Asthma,Eosino,FEV1FVC,Lym	176.26441393294	176.26441393294	176.26441393294	UKBB	612.618728199049	622.260046395601	1891.53967347781	0.23620323591169295	0.124742372812514	0.276532410896207	CTACCTAGTAGAAGGACTGTCAGAGAAATGAGCCCAGGGCGTCCCCCGGTGGCGCAGCGCCGCCTTCGGTCTAAGCACTTGGGGCAGGGGGGAAGGGGGCGAGGGGGGAGCCTCTTGGCTTCGCACTACAATTCCCACCAAGCATCTGTCCCTCTCTGGCCTCTAATAACGAGTGCGCCTTGTGGTCCAGCGTCTGGCAA	5.794003433545542e-14	2.4026393074749575e-35	2.3747720092573674e-34	7.83965439995745e-15	2.0301947102864786e-36	8.87114450582305e-36
2.8432846458260657	12:56435504:G:C:R:wC	3.4608978514934905	27,28,31,33	4.277635367186858	12	Asthma,Eosino,FEV1FVC,Lym	313.995130195957	313.995130195957	313.995130195957	UKBB	2579.35391415074	3918.13641324265	7695.900686527141	0.14397262504141298	0.0905892426360749	0.166436368670827	CTACCTAGTAGAAGGACTGTCAGAGAAATGAGCCCAGGGCGTCCCCCGGTGGCGCAGCGCCGCCTTCGGTCTAAGCACTTGGGGCAGGGGGGAAGGGGGGGAGGGGGGAGCCTCTTGGCTTCGCACTACAATTCCCACCAAGCATCTGTCCCTCTCTGGCCTCTAATAACGAGTGCGCCTTGTGGTCCAGCGTCTGGCAA	4.966528894194206e-96	3.149785129953472e-262	1.473691271638464e-167	1.040848249193001e-97	5.416678830093344e-264	8.20777128820937e-170
0.5377055356173049	3:178776842:G:A:A:wC	-0.140083809975816	27	0.530869169117951	3	Plt	656.163934099412	656.163934099412	656.163934099412	UKBB	954.056958052679	595.994982681118	948.099067995018	0.0981494482699703	0.10195679382958503	0.0988748092976785	CTACCTAGTCCTCCATGCCTATGTAGCAATATGCAGAGAAAGGGAATTCCTAACTTCCAAGGGAACACCTATCAAACATCAGGAAGCCATTAGGAGATTATTATTGGCTGTACAGAAACCTAAAGAGATGGCAGTCTTACACTGCTGGGGTCGTCAGAAAGGAAAGGAAAGGGAAATAGAAGGGAAATGCCAAGTGGATA	1.63481401221982e-07	0.25310078321369	2.51596453138801e-07	4.2910013503185096e-08	0.169456373896549	7.91286257012807e-08
0.9340720750621808	3:178776842:G:A:R:wC	0.081283114908834	27	0.7906033255850841	3	Plt	611.0474101387471	611.0474101387471	611.0474101387471	UKBB	1166.16744539468	646.528106646219	1057.33775584118	0.11423198166446903	0.095760109044114	0.0926563925933281	CTACCTAGTCCTCCATGCCTATGTAGCAATATGCAGAGAAAGGGAATTCCTAACTTCCAAGGGAACACCTATCAAACATCAGGAAGCCATTAGGAGATTGTTATTGGCTGTACAGAAACCTAAAGAGATGGCAGTCTTACACTGCTGGGGTCGTCAGAAAGGAAAGGAAAGGGAAATAGAAGGGAAATGCCAAGTGGATA	1.5971147057279198e-15	0.505091211705584	7.220074045952909e-17	2.91058014629012e-16	0.3959813482467969	1.43049503620688e-17
-1.9631415164438049	2:165896384:A:G:R:wC	-0.6633862637608234	27,32	-0.7416399566976325	2	Baso,CRP,Age_at_Menarche	4.58302195992728	4.58302195992728	4.58302195992728	UKBB	0.725137247448961	5.513456521594629	3.48944551438925	2.61051614277823	1.73592638404443	1.62133940481582	CTACCTATGAGTGAGAACATGCGGTGTTTGGTTTTTTGTCCTTGCGATAGTTTACTGAGAGTGATGATTTCCAATTTCATCCATGTCCCTACAAAGGACATGAACTCATCATTTTTTATGGCTACATAGTATTCCATGGTGTATATGTACCACATTTTCTTAATCCAGTCTATCATTGTTGGACATTTGGGTTGGTTCCA	0.5831305975483889	0.6850995969432099	0.737642390771404	0.4489170374875875	0.5627551562187165	0.5923462317479731
-0.20933436931954316	2:165896384:A:G:A:wC	0.517305040910777	27,32	-0.06967360635420702	2	Baso,CRP,Age_at_Menarche	5.44355591243342	5.44355591243342	5.44355591243342	UKBB	5.83963356507886	10.4706316576654	6.822397831272559	2.32145570809696	1.19304292386207	1.29297892771555	CTACCTATGAGTGAGAACATGCGGTGTTTGGTTTTTTGTCCTTGCGATAGTTTACTGAGAGTGATGATTTCCAATTTCATCCATGTCCCTACAAAGGACGTGAACTCATCATTTTTTATGGCTACATAGTATTCCATGGTGTATATGTACCACATTTTCTTAATCCAGTCTATCATTGTTGGACATTTGGGTTGGTTCCA	0.924028138210816	0.6026184729769515	0.7876260196623109	0.8662977158577131	0.5422053429301009	0.7056164103401006
1.41464758082381	11:75901495:C:T:R:wC	0.597332879626309	31	1.11890215191065	11	HbA1c	182.94918211549304	182.94918211549304	182.94918211549304	UKBB	487.629638390961	276.912789055862	396.945714820503	0.32490258133119504	0.208193396578683	0.27099566982186	CTACCTCAGCCCAGCCTCTGGCTCCTTCCTGTCTCCCTGGCCTGACCTGGTTCCATCTTCCCTCTGCCGACCCCCTCAATCTGGCCTCCAGATGGGAGCCTGGGCCTCCTCACAGAGCCTGCTGCCCTGGCCTGTGGGGATGCAGCCCCCCAGCCCACCCCCTCCCTCTCCTGGAGACAGGAACGTGGGCTGCGGAGGAA	8.70657092765509e-05	0.0143994741911918	0.000195781024045685	1.3363488456340304e-05	0.00411609090458046	3.64572310796974e-05
1.4970019988066798	11:75901495:C:T:A:wC	0.241363296471995	31	1.1514883583146698	11	HbA1c	156.56329126108298	156.56329126108298	156.56329126108298	UKBB	441.642713967693	185.149679278349	347.85870000758905	0.351984982867724	0.246498779123298	0.321253189834984	CTACCTCAGCCCAGCCTCTGGCTCCTTCCTGTCTCCCTGGCCTGACCTGGTTCCATCTTCCCTCTGCCGACCCCCTCAATCTGGCCTCCAGATGGGAGCTTGGGCCTCCTCACAGAGCCTGCTGCCCTGGCCTGTGGGGATGCAGCCCCCCAGCCCACCCCCTCCCTCTCCTGGAGACAGGAACGTGGGCTGCGGAGGAA	0.000135018759140991	0.5279014853149511	0.0015845491015753696	2.1089916472713197e-05	0.327497818991135	0.00033790061616792997
-0.433887791711029	7:7056521:C:T:R:wC	-0.360672756483659	27	-0.0875456265172893	7	Lym	584.986746856045	584.986746856045	584.986746856045	UKBB	435.03448483904197	454.948405112173	549.003368969376	0.141634162430167	0.11827320713151697	0.126954801777858	CTACCTCAGCCTCCCAAGGTGCTGGGATAACAGACTTGTGCCCTGATGCCCAGCCACAATGGCTATTAGTAAAAAGCCAAAAAACAACAGATGCTGATGCGGCTACACAGAAAACGGAACGCTTATACATTGTTGGTGGGAAGGTAAATTAGTTCAGCCACTGTGGAAAGCAGTTTGGTGATTTCTCAAAGAACTTATAT	0.00507770667349061	0.0052889436165761295	0.570535476014103	0.00218807906815045	0.0022923159305365697	0.490457682731731
-0.6292671592142839	7:7056521:C:T:A:wC	-0.4568355539789121	27	-0.271092622766047	7	Lym	777.8979464679469	777.8979464679469	777.8979464679469	UKBB	502.747061314654	566.817545653751	643.415376112757	0.11851906210824	0.123500539605733	0.100197714408848	CTACCTCAGCCTCCCAAGGTGCTGGGATAACAGACTTGTGCCCTGATGCCCAGCCACAATGGCTATTAGTAAAAAGCCAAAAAACAACAGATGCTGATGTGGCTACACAGAAAACGGAACGCTTATACATTGTTGGTGGGAAGGTAAATTAGTTCAGCCACTGTGGAAAGCAGTTTGGTGATTTCTCAAAGAACTTATAT	4.07544448449444e-07	0.000572457711448246	0.0125263175900525	1.0997626864158001e-07	0.0002164018743367	0.0068185856484568215
-0.21392684619286	21:16785871:T:C:A:wC	-0.3876181455449	32	-0.5967214725218829	21	AID_Combined	1509.8119950457199	1509.8119950457199	1509.8119950457199	UKBB	1301.05415618995	1153.67874849592	997.965370651376	0.138310748481718	0.1561880154168	0.175112588372177	CTACCTCAGCCTCCCAAGTAGCTAGGACCACAGGCACACACCACCACACCTGGCTAATTTTTGGATTTTTTGTAGAGATGGAGGTTTCACCATGTTGCACAGGCTGTCCTTGTACTCCCGAGCTCTAGTGATCCTCCCACCTCGGCCTCCCAAAGTGCTGGGATTACAGGTGGGAGCCATCAATTTTGTCTTCTACATTT	0.252827945513106	0.038006556065618986	0.00248839229876173	0.121932792265608	0.0130742397858193	0.000655261707860719
-0.41576259562240697	18:57851097:T:C:A:wC	-0.1582499823920485	29,32	-0.19091436486316696	18	SHBG,BFP,UA	764.980727023486	764.980727023486	764.980727023486	UKBB	569.8619355171891	712.243947018647	686.607158532904	0.19287129691682606	0.194016419746602	0.199749695704242	CTACCTACCATGTTCTTGGAAGCAGGAAAACCAGAATATATGTGAGCATCTTTAATGACTACAACATTATAGAAGTTTAAAGCAGGAGAGATTGTATCCCGATGGAAATGACAAGAAAAGCTTCAGGGGGAAGGTGACATTTAAGTTGGAATATTATTGAGGAGTATCATTTTAGCATCTGGGATTGAGGTAGCTTTGTG	0.05510398868414665	0.4842091417836671	0.45964281196106604	0.021124982066376433	0.3481258715683385	0.303092847916142
0.13065540127094502	5:34492775:G:A:R:wC	-0.0610887851580019	27	0.17224899922981304	5	RBC	310.405164672429	310.405164672429	310.405164672429	UKBB	340.024058485022	297.49458118138404	349.018730096935	0.152750757082099	0.133922392519918	0.13926708569043694	CTACCTAAGCCTCCCAAAGTGCTGGGATTACAGGCCTAAGCCACTGCACTCAGTGAAATCTAATTTTAAATTGCAAGTTTTCTGCGTCTCCATCCATTAGTATTTCCCATAAACACAAATATTAAAGTACATTATATCTTAATTCTCTCTTAAGAAGGATTATCCTTTTTTCTGAGTTTATAGACTTGTAATTATAAGGT	0.4948166172658139	0.7360708399517691	0.28463185816650705	0.3923572657169671	0.648281656664799	0.216152096059159
0.0623560890945943	5:34492775:G:A:A:wC	-0.00599914466388587	27	0.174943827942844	5	RBC	169.553235816484	169.553235816484	169.553235816484	UKBB	176.336912554626	168.79785276004998	191.481449714838	0.17249513048181794	0.167644482576896	0.157632274420607	CTACCTAAGCCTCCCAAAGTGCTGGGATTACAGGCCTAAGCCACTGCACTCAGTGAAATCTAATTTTAAATTGCAAGTTTTCTGCGTCTCCATCCATTAATATTTCCCATAAACACAAATATTAAAGTACATTATATCTTAATTCTCTCTTAAGAAGGATTATCCTTTTTTCTGAGTTTATAGACTTGTAATTATAAGGT	0.7890587717469649	0.9808681495403828	0.341834915122915	0.717729607150036	0.9714538561956128	0.267075567972889
2.1109035995020347	1:155197268:T:C:A:wC	4.63414295742151	27,31	2.925057171982565	1	HbA1c,RBC	530.065352169155	530.065352169155	530.065352169155	UKBB	2056.68469645828	12260.055569800401	3946.9042042590995	0.182430423807252	0.104951817361891	0.104328897339699	CTACCGTCGGCGAAGAGAAACAGCAGCCCCAACCGAAGGCAAAAGGAAATCCCACCGCAGCCTCCAAAGGCGCGTGGGCGGGACTGGAGAATGGGGCCCCGCGCACTAGGCGCGGAAGTCAAGAAGCAGCCCCACCACCCGTGCCGCGAGAAAAGCAGCCCTGGGGAGGCGGGGCGGGGCCTCACTTGGAAAAGAGACGG	6.023593522005398e-26	0.0	3.5568033003814376e-168	3.90130487354227e-27	0.0	6.678183902708645e-170
-0.380131002755046	2:59311845:C:G:A:wC	0.0945999149021868	31	0.366444467563508	2	HbA1c	408.21105292250604	408.21105292250604	408.21105292250604	UKBB	313.496222167789	435.908883213818	526.352813819514	0.395648234820661	0.168178676534871	0.222081867958286	CTACCCTTGTGACGTCTAAACCAAATTATCTATCAAAAGCCACGTCTCTAAATACCATTACACTGGGGCTTGGGGCTTCAACATATGAATGTAAGGGGGGTGGGGTGGCCATTCAGTCCGTAACAACACATTGTAGCTGAATATTTGTTGCTGAACCCCGAATCCGCCTTTTCTCATGAAACTTTTCTTTAAGCTTCAAC	0.6345236653670661	0.7476737418889708	0.231260413987887	0.336662680175287	0.573777795802798	0.0989342927046006
-0.010596625475943505	6:143219367:C:T:R:wC	0.264861524162407	27,28	0.04381805543501375	6	Eosino,Plt	410.714385580035	410.714385580035	410.714385580035	UKBB	436.461673751597	509.55809181071197	420.801103630073	0.219024740892608	0.126850797438124	0.32920287261926195	CTACCCTTTATTTGGAACTGGCTTTGAGTCTGGAGCTTTACCTATCACAAACAGCCTGCATGTTACTAATTATTACCCTCACTTTACAGACCAGGAAATCAAGGATCCCAGAGGTTTACCTAAGAATGCACAGGTGATAAACTGGAGAAGTAAAATTGAAACTCAGGTCTTTCTTATCCCAAAGCCAAGGATCTTTCCAC	0.6560060592921144	0.057676666385792	0.8899890796036356	0.5354853452942565	0.03262750737657345	0.8216808141051395
-0.17818021033857998	6:143219367:C:T:A:wC	0.03502362062027745	27,28	-0.476274816553222	6	Eosino,Plt	268.89635356316603	268.89635356316603	268.89635356316603	UKBB	234.135188044427	278.329669072574	226.642196206417	0.22537593613589305	0.161600044203134	0.423763673000902	CTACCCTTTATTTGGAACTGGCTTTGAGTCTGGAGCTTTACCTATCACAAACAGCCTGCATGTTACTAATTATTACCCTCACTTTACAGACCAGGAAATTAAGGATCCCAGAGGTTTACCTAAGAATGCACAGGTGATAAACTGGAGAAGTAAAATTGAAACTCAGGTCTTTCTTATCCCAAAGCCAAGGATCTTTCCAC	0.5144970421059805	0.8626719081964476	0.2002418940878955	0.383112034015055	0.8098008700954089	0.09074524457926084
-0.335558832545601	9:114841884:CT:C:A:wC	1.1824326537109	27	-0.536203912347784	9	RBC	82.5798672196021	82.5798672196021	82.5798672196021	UKBB	66.7139915714114	187.874569762496	56.496780845576296	0.29166912037867304	0.182406414401878	0.257194320303042	CTACCCTTTCCTTAACCACCCTGACACTTCGGCCAAGAGACACCCTTTTGTTCTTACTTAATTTCTTCCAGTAGAAGTTCATCCCAGTCTTCCCCCTCCTTTTTTTTTTTTTTCGAGACAAAGTTTTGCTCTGTCACCCAGGCTGGGGTTCAGTGGCGCGATCTTGGTTAACAGAAACCTCCACCTCTTGGGTTCAAGC	0.34314600932424605	3.61814047258514e-10	0.05919999247105099	0.249947154367852	9.02706097754798e-11	0.037085625094395
-0.00901370603076837	9:114841884:CT:C:R:wC	1.37199677817918	27	-0.12610080827089398	9	RBC	48.4262675112103	48.4262675112103	48.4262675112103	UKBB	48.2393405263363	125.063139624896	44.661085888536604	0.2964720930316	0.235784222607448	0.30561341787829804	CTACCCTTTCCTTAACCACCCTGACACTTCGGCCAAGAGACACCCTTTTGTTCTTACTTAATTTCTTCCAGTAGAAGTTCATCCCAGTCTTCCCCCTCCTTTTTTTTTTTTTTTCGAGACAAAGTTTTGCTCTGTCACCCAGGCTGGGGTTCAGTGGCGCGATCTTGGTTAACAGAAACCTCCACCTCTTGGGTTCAAGC	0.983516546707024	2.18781722794855e-08	0.7429048517004471	0.975745477494627	5.924823413859671e-09	0.679888403047261
0.226031056365893	14:103299716:T:C:A:wC	0.7614853767735459	33	0.729928210686725	14	DVT	445.386486607277	445.386486607277	445.386486607277	UKBB	519.204524092685	755.7524977830618	740.029821597291	0.186473494335026	0.1048463640385	0.0982026876356073	CTACCCTTTCCTTATAGGACTTTTTCAGATGTTTTCAAATTCAACCAAGAAATCTTTTTTTTCTATTACTAAGTTACTGTTTTTCCAAATTATTGAATACTTCTATTTTCTCCTGCCTTTAAGGAGTAGGAAACAACTAAGAACAGATGATGTCTCATGTTGCGAATGGATCCTTCCTTCCTTTGCTTTTCCCTCAAGTT	0.3564245766973139	1.6987564766348299e-12	4.81872297071741e-13	0.22546069292968104	3.7896573054919e-13	1.0626305751199302e-13
0.35885547436912	14:103299716:T:C:R:wC	1.30740006448441	33	0.8232354582856909	14	DVT	493.678713033275	493.678713033275	493.678713033275	UKBB	632.390514982427	1222.2743848292698	872.4971453371919	0.37491602453149103	0.124097767647695	0.0867821028069309	CTACCCTTTCCTTATAGGACTTTTTCAGATGTTTTCAAATTCAACCAAGAAATCTTTTTTTTCTATTACTAAGTTACTGTTTTTCCAAATTATTGAATATTTCTATTTTCTCCTGCCTTTAAGGAGTAGGAAACAACTAAGAACAGATGATGTCTCATGTTGCGAATGGATCCTTCCTTCCTTTGCTTTTCCCTCAAGTT	0.482082451741136	3.5691745430371797e-25	1.4679527189340298e-20	0.33848535582693706	5.942996400894449e-26	2.39528674495712e-21
3.44179177656479	1:155197268:T:C:R:wC	5.418048840637296	27,31	4.7650823862607945	1	HbA1c,RBC	592.944806865115	592.944806865115	592.944806865115	UKBB	5874.3888477133605	22083.3214511507	15751.4650225074	0.120341850944426	0.0915837957436073	0.114021925638936	CTACCGTCGGCGAAGAGAAACAGCAGCCCCAACCGAAGGCAAAAGGAAATCCCACCGCAGCCTCCAAAGGCGCGTGGGCGGGACTGGAGAATGGGGCCCTGCGCACTAGGCGCGGAAGTCAAGAAGCAGCCCCACCACCCGTGCCGCGAGAAAAGCAGCCCTGGGGAGGCGGGGCGGGGCCTCACTTGGAAAAGAGACGG	1.2575967468208645e-164	0.0	0.0	1.1354426003961743e-166	0.0	0.0
0.381816788701579	18:9814778:C:T:A:wC	0.10525408598721303	31	-0.13684622516845302	18	HbA1c	713.656986313976	713.656986313976	713.656986313976	UKBB	930.3185938434152	767.701599532622	647.988753352422	0.288478318053695	0.136761372595083	0.253826968517368	CTACCTAAATGTGGTGTGTTGCCCTTGGCCTGTTTTCTAGAGGACAATTGTGAGTGAAGGGCCAACAGGAAGACAGGACTCTAAATATATATGTTTCTTTCTTGGTGTAAGCATGAGCATTTACTTAGTCCTGTTATTCTTATTCATGTGGAGTCCAGGCTATCATTTTAAATTAATGTTATTTATAGGAGAAAAATCAC	0.439576025479944	0.638848282430026	0.7670360937324711	0.185651030173748	0.441526212305983	0.589795820269572
1.19076029224446	15:50740184:C:G:R:wC	1.2850836845053502	29	0.17361776326561	15	eBMD	805.310911512943	805.310911512943	805.310911512943	UKBB	1838.77534989983	1962.4357221411606	908.429404332516	0.0952236204684907	0.0805361916768796	0.142296178441434	CTACCGTGCCCAGCCTAATTTTTGCATTTTTAGTGGAGACAGGGTTTCACCATGTTGCTCAGGCTGGTGTCAAACTCCTGACATCAGATAGATGATCCACCCACCCCAGCCTCCCAAAGTGCTGGGATTACAGATGTGAGCCACCGCACATGGCCTACTGTTAGTTTTGATCTGCCTAGTTACAGAAGTTATGTTTGTTT	5.8412501661314e-35	2.1571531313861996e-56	0.370018962185683	7.02025582926903e-36	2.563252958324899e-57	0.222421119193038
0.810982748357789	15:50740184:C:G:A:wC	0.5544932879942049	29	0.368463183288826	15	eBMD	1066.53074152106	1066.53074152106	1066.53074152106	UKBB	1868.6985512288895	1566.3829086548599	1376.8336358979004	0.0978569756686081	0.0826065440713304	0.15929976406590804	CTACCGTGCCCAGCCTAATTTTTGCATTTTTAGTGGAGACAGGGTTTCACCATGTTGCTCAGGCTGGTGTCAAACTCCTGACATCAGATAGATGATCCAGCCACCCCAGCCTCCCAAAGTGCTGGGATTACAGATGTGAGCCACCGCACATGGCCTACTGTTAGTTTTGATCTGCCTAGTTACAGAAGTTATGTTTGTTT	6.799808475854058e-16	7.73013277266867e-11	0.0531646418890242	1.15722534531273e-16	1.91367651006088e-11	0.0207216627621002
0.776191226341348	8:21835465:A:G:R:wC	0.635701441094948	27	0.576713277390389	8	RBC	100.989851593258	100.989851593258	100.989851593258	UKBB	172.80423080196	156.419523958612	151.379157793514	0.177321122497816	0.203864167276052	0.17836036486471502	CTACCGTTTCTTAAAGCAAACCTATTCATAGAAGATAGCAATGGTGAATGAACCTTATATTCGTTTTGTTTTATAAAATTATACAAGTAAAGCATAGAAATACTAGGCTAGTTATCTAGTCTTTTGAGATTAAGCTTGTAGCCTAAAGGTTCCAGCCATAAAGTCTTAATTATTTTTAAATTATTCCTGTCTAAAGGCCA	3.73721669203378e-05	0.0042603710056354	0.00252803968302002	1.2014772869327499e-05	0.0018192235199336894	0.0012231925427171801
0.4751721756980311	8:21835465:A:G:A:wC	0.608090564290739	27	0.452811181956022	8	RBC	489.80772964995793	489.80772964995793	489.80772964995793	UKBB	679.461627451215	747.215510372979	670.883849776912	0.121909943773503	0.10196624645008698	0.109639950084385	CTACCGTTTCTTAAAGCAAACCTATTCATAGAAGATAGCAATGGTGAATGAACCTTATATTCGTTTTGTTTTATAAAATTATACAAGTAAAGCATAGAAGTACTAGGCTAGTTATCTAGTCTTTTGAGATTAAGCTTGTAGCCTAAAGGTTCCAGCCATAAAGTCTTAATTATTTTTAAATTATTCCTGTCTAAAGGCCA	0.00027307290879759904	9.2717985581904e-09	9.102367739741679e-05	9.70981578817448e-05	2.46671339527938e-09	3.6278931148728287e-05
-0.622607275312673	22:36030683:C:T:R:wC	0.5335722621335139	31	-0.864952918670478	22	TG	195.349597245629	195.349597245629	195.349597245629	UKBB	126.917121858171	282.63150155621497	106.94514948125999	0.7154506506925601	0.24728726324256894	0.595351385379692	CTACCTAAAGCCAACTGCACTCTGGACCTTCCTGCTAAATCATTCGTTCATTCAACAAATAGCTATTGAAGCCAGGCGCAGTGGCTCACACCTGCAATCCTAGCACTTTGGAACGGCGAGGTGGGTGGATCACTTGAGGTCAGGAGTTCGAGAGCAGCCTGGCCAACATGGTGAAACCCCGTCTCTACTAAAAATACAAA	0.679377379912169	0.0857906328927286	0.31072832021331703	0.384174223702951	0.0309509958866005	0.146266964696699
-0.514607437667008	22:36030683:C:T:A:wC	0.734406002804112	31	-0.051428375465238	22	TG	224.50754504667003	224.50754504667003	224.50754504667003	UKBB	157.03246652226602	373.618240605911	217.18358773814398	0.588403058161391	0.18693496405470494	0.409790319284028	CTACCTAAAGCCAACTGCACTCTGGACCTTCCTGCTAAATCATTCGTTCATTCAACAAATAGCTATTGAAGCCAGGCGCAGTGGCTCACACCTGCAATCTTAGCACTTTGGAACGGCGAGGTGGGTGGATCACTTGAGGTCAGGAGTTCGAGAGCAGCCTGGCCAACATGGTGAAACCCCGTCTCTACTAAAAATACAAA	0.677393766369796	0.000381512725659623	0.953892883421767	0.381800724546238	8.54165444994686e-05	0.900128323128385
0.29705574434881604	18:9814778:C:T:R:wC	0.147422929208349	31	-0.00779221675981881	18	HbA1c	538.501482539849	538.501482539849	538.501482539849	UKBB	661.623899901406	596.519509974179	536.37563829869	0.30390219236522	0.20027379889316	0.256646740084975	CTACCTAAATGTGGTGTGTTGCCCTTGGCCTGTTTTCTAGAGGACAATTGTGAGTGAAGGGCCAACAGGAAGACAGGACTCTAAATATATATGTTTCTTCCTTGGTGTAAGCATGAGCATTTACTTAGTCCTGTTATTCTTATTCATGTGGAGTCCAGGCTATCATTTTAAATTAATGTTATTTATAGGAGAAAAATCAC	0.625383710085664	0.656238006057244	0.989634585040073	0.328335760173139	0.461665631942378	0.975778635007202
0.403815788402866	2:239059902:T:C:A:wC	1.17492394993456	32	-0.8872919563453759	2	UA	188.316530484282	188.316530484282	188.316530484282	UKBB	249.28108850463403	426.110261543829	101.781269138239	0.30048187914662394	0.243820267144849	0.78658853250549	CTACCATTCCTTCCAAGCTGCGCTCAGGCCACCAGGGGTGATCAGACGGCATGGCTTGGAGGACACAGCCTTGGTCTCTGTGGCCACCACACTAAACTCCGAGCTGAGCAGTGACAAGGGCCTGAGTGCCAGACGCTGGCATAACAGGGACAGGAAGCTCTGCTGCCCCTGGGGTTCCCGAGACCTCAGAGAGGGGAGCC	0.33793481502618605	7.0320988599215305e-06	0.40828026729547	0.17898267307754398	1.44415788196567e-06	0.25930913196495603
-1.47043691766127	15:50359224:T:C:R:wC	-1.6067402428551285	27,32	-0.513083831375109	15	Baso,Plt,LOY	8.344982341500959	8.344982341500959	8.344982341500959	UKBB	3.73700340351516	2.14390004882136	5.07382069022287	2.6188044721011603	2.94303621727837	2.8099726058429404	CTACCATTAGACCAGTTCACCACTCCCTCTTTCCTGAGACGTTCCCTTCCTTAACACTTTCCTACACTGTCCTCTCTTCGTTCACTTCAATCCTTGCTGTCCTCTGTTCCTTCTTAAGTTCTTTCCCTCCCACTCTCTAACAAACTGAGTTTCCACCCCATACCTCACATTTAGCAAGTTCCATCACTGCTTAACAAGCC	0.5212643019912064	0.584725203589076	0.609731847837294	0.377247136641626	0.444005186774021	0.5707198090914251
0.34354338228423903	15:50359224:T:C:A:wC	-0.3832255500125611	27,32	-0.2375485176896661	15	LOY,Plt,Baso	1.94494878759342	1.94494878759342	1.94494878759342	UKBB	2.27611377613776	0.76726295474774	3.08667594365852	2.56302468535427	2.46473333412781	2.00132623512557	CTACCATTAGACCAGTTCACCACTCCCTCTTTCCTGAGACGTTCCCTTCCTTAACACTTTCCTACACTGTCCTCTCTTCGTTCACTTCAATCCTTGCTGCCCTCTGTTCCTTCTTAAGTTCTTTCCCTCCCACTCTCTAACAAACTGAGTTTCCACCCCATACCTCACATTTAGCAAGTTCCATCACTGCTTAACAAGCC	0.9191060688737308	0.682027503024246	0.61501163954476	0.8649192019543025	0.552403872467776	0.5475681164940811
0.701223090703188	2:26957060:G:A:A:wC	-0.14346594001979002	29	0.94666672194523	2	BMI,BFP	139.624628736548	139.624628736548	139.624628736548	UKBB	226.689704569773	126.546427595715	269.019478413728	0.24073319307714205	0.217286950712944	0.303043258911733	CTACCAAAAATACAAAAATTAGCTGGGTGTGGTGGCGTGCACCTGTAATCCCAGTTACTCAGGAGGCTGAGGCAGGAGAATCACTTGAACCTGGGAGGCAAAGGTTGCAGTGAGCCGAAATCATGCCACTGCACTCCAGCCTGGGCGACAGAGTGAGACTCTGTCTCAAAAAAAAAAAAAAAAAAAAGAAAGAAAGAAAG	0.009555449567650441	0.60688074839681	0.0059313167800322105	0.0035813035188878603	0.509086823386777	0.00178491345639888
-0.9041034418994928	5:156282132:G:A:A:wC	0.1264507815891	27	-0.7416208107436519	5	Plt	19.7863699315056	19.7863699315056	19.7863699315056	UKBB	10.4388916498771	21.6049036227286	12.0535315304237	0.7388871716353621	0.6554532894198941	0.6639908341418671	CTACATTCTTGGGCAGATATGACCTACCAAGATTAAACCATGAAAAAATAGAAAACTTCAACAAATAAACAAGTAATGAGATTGAAGCTATAATAAAACATTTCTCATTAAACAAATTCCCCTGACTGAATGGCTTCATTAATGAATTCAACCAAACATTTAAAGATGAAACAATACCAATTCTATTCAAACTCCTCAAA	0.309937570422777	0.8927218053435749	0.338433306052967	0.221102598410553	0.847020745699214	0.264030999996769
0.0383380221973304	5:156282132:G:A:R:wC	-0.183895340479105	27	-0.588665940436343	5	Plt	20.4464011478629	20.4464011478629	20.4464011478629	UKBB	21.038977764591397	17.908076093571104	13.487198620417097	0.443078762228844	0.534813167498463	0.524429225305894	CTACATTCTTGGGCAGATATGACCTACCAAGATTAAACCATGAAAAAATAGAAAACTTCAACAAATAAACAAGTAATGAGATTGAAGCTATAATAAAACGTTTCTCATTAAACAAATTCCCCTGACTGAATGGCTTCATTAATGAATTCAACCAAACATTTAAAGATGAAACAATACCAATTCTATTCAAACTCCTCAAA	0.952906955573342	0.804384666449139	0.33584084085377297	0.931047949098958	0.730959330802085	0.261654659971561
-0.21291595453471104	19:46178043:G:T:R:wC	-0.0635980425341143	29	0.0724701478037876	19	BMI	520.717071381273	520.717071381273	520.717071381273	UKBB	448.756016969118	498.489997010696	547.0162717638079	0.178877823917314	0.126335475471869	0.192278200003699	CTACATTGCACTAGAAACTATATCCACATCAACCTGTTCACGTCTTTCATGCTGCGAGCTGCGGCCATTCTCAGCCGAGACCGTCTGCTACCTCGACCTGGCCCCTACCTTGGGGACCAGGCCCTTGCGCTGTGGAACCAGGTGGGCATCCTCCTTCCGTTCCTCCAAATGGGAATCTTGCTTCTCTGGTGGGACCAGGA	0.35503176218159704	0.701944237778935	0.819459595776129	0.23393359506060105	0.614678819721751	0.7062460111968221
-0.268764793347397	19:46178043:G:T:A:wC	-0.25196834132614704	29	0.123946350479257	19	BMI	562.32728463497	562.32728463497	562.32728463497	UKBB	467.686432845675	472.23252944271104	613.198792083611	0.179545166050517	0.118737745511691	0.194769831491867	CTACATTGCACTAGAAACTATATCCACATCAACCTGTTCACGTCTTTCATGCTGCGAGCTGCGGCCATTCTCAGCCGAGACCGTCTGCTACCTCGACCTTGCCCCTACCTTGGGGACCAGGCCCTTGCGCTGTGGAACCAGGTGGGCATCCTCCTTCCGTTCCTCCAAATGGGAATCTTGCTTCTCTGGTGGGACCAGGA	0.22741788433450505	0.0607611839833175	0.679683826008893	0.134414012606715	0.0338328970827414	0.524533038679615
-0.42626134025703705	12:3368139:G:T:R:wC	-0.5438656372436049	28	-1.00511669986517	12	eGFR	1567.68223588251	1567.68223588251	1567.68223588251	UKBB	1165.88525867794	1075.01840196665	781.780036099792	0.17244330141030098	0.103741786140881	0.3055314796121961	CTACATTGCCCCCCACTGTCTCTTGTCCTTAAGGTGGGATCCTGAGATGAGATGGCTGATACCCCAGTGATGGTGCCTCTAGGCAGCCCAACACCTGTGGAGCTAGAGGTTGGGCTGATTTAATTAGAAATAGAGTGTGGGTCTGAGCCCCCAGCCAGTATCCAGAAAGAAGGAATTTTACATGAATGTCCACTCTGTAC	0.0376729163143857	5.57486735494477e-07	0.00588296689480846	0.013439984394969	1.58420993340269e-07	0.0010028283070147401
-0.269235762825989	12:3368139:G:T:A:wC	-0.5214170576872771	28	-0.910907854148999	12	eGFR	1724.7052063901901	1724.7052063901901	1724.7052063901901	UKBB	1429.9679667146204	1201.31956502163	916.944390686494	0.13660251548775398	0.10180478097728804	0.3203151845431389	CTACATTGCCCCCCACTGTCTCTTGTCCTTAAGGTGGGATCCTGAGATGAGATGGCTGATACCCCAGTGATGGTGCCTCTAGGCAGCCCAACACCTGTGTAGCTAGAGGTTGGGCTGATTTAATTAGAAATAGAGTGTGGGTCTGAGCCCCCAGCCAGTATCCAGAAAGAAGGAATTTTACATGAATGTCCACTCTGTAC	0.11320023727908997	1.04398586937606e-06	0.0225665230753727	0.0487304033714541	3.02737968263827e-07	0.00445809719330604
0.261415790579756	5:96174186:A:G:R:wC	0.308157457036131	30	0.383750803673971	5	SBP	614.570026020232	614.570026020232	614.570026020232	UKBB	736.1565883068462	760.386922074742	801.599084535279	0.113456607321816	0.13761745557036498	0.0802184398742079	CTACATTGGAAAATACACTCTTATCTAGGCTTTCTTTCCCCCCAGTTTTTGATAACATGGTGGTTCAGAGGTGGATTTATCTATTTGTATGTAATAGATATAATAGTACATGCATATAGATAGTGATATAATAGTTCTTGTATTGTAACTTGAATTCTTAAATTTGTAGATAAAGTTGCCCAGTTTTATTACTTCCTTCC	0.0393461416549604	0.0505740798343461	4.54532361800799e-06	0.0212168221836873	0.025140802647407003	1.7199230147544206e-06
0.380079237449543	5:96174186:A:G:A:wC	0.284240422865893	30	0.35445361366990297	5	SBP	607.2539032758419	607.2539032758419	607.2539032758419	UKBB	789.4390178565401	739.48495489599	776.769306506808	0.121191002438166	0.16008112835994298	0.0835936037988889	CTACATTGGAAAATACACTCTTATCTAGGCTTTCTTTCCCCCCAGTTTTTGATAACATGGTGGTTCAGAGGTGGATTTATCTATTTGTATGTAATAGATGTAATAGTACATGCATATAGATAGTGATATAATAGTTCTTGTATTGTAACTTGAATTCTTAAATTTGTAGATAAAGTTGCCCAGTTTTATTACTTCCTTCC	0.00391011209379961	0.133213847847464	5.27229973038992e-05	0.00171152366897258	0.07579848739303399	2.23320542807121e-05
-0.7250988180795731	7:25915642:CA:C:R:wC	0.0134820068716557	28	0.0133676249741475	7	Mono	681.452477946644	681.452477946644	681.452477946644	UKBB	412.54626893972	687.509317646869	687.246214396617	0.258548388640869	0.119580810395422	0.296521093187363	CTACATTGTCTCATTCTGGCATTTTCTTCTGTAACAAAGATGTAAAACCTCAAACTGGGTCATTTAAAACAAAATGCCAGAACAATTGCAAGGCCCCACAAAGGCAGAAACACGCACAAGATACATCTATTAATGTGTACTTACGCTGGATATTGTAGTATTGGAATGCATGTCAAGATATTGCTTTCCTGCTATTTCTG	0.0158558739167485	0.9355200113353092	0.989457538415837	0.00503947709743825	0.910233596325584	0.96404232225989
-0.584888170322973	7:25915642:CA:C:A:wC	-0.0144591574306245	28	-0.131108674019063	7	Mono	753.2491204300951	753.2491204300951	753.2491204300951	UKBB	501.916011732975	745.900330090446	688.396258189283	0.254310609506165	0.111961060707181	0.30040268664471503	CTACATTGTCTCATTCTGGCATTTTCTTCTGTAACAAAGATGTAAAACCTCAAACTGGGTCATTTAAAACAAAATGCCAGAACAATTGCAAGGCCCCACAAGGCAGAAACACGCACAAGATACATCTATTAATGTGTACTTACGCTGGATATTGTAGTATTGGAATGCATGTCAAGATATTGCTTTCCTGCTATTTCTG	0.0566886404882991	0.925946506552649	0.867240551733078	0.0214540644712085	0.897243295169885	0.662515287926876
1.1597372902298702	2:235716375:A:G:R:wC	2.24331255232209	33	0.35570536873553604	2	Inguinal_Hernia	894.9014039126599	894.9014039126599	894.9014039126599	UKBB	2000.6827060212202	4236.26992897136	1146.73400684248	0.102395343980254	0.0730897737998488	0.0889757570364044	CTACATTGTTTATGTTCCTGCAAATGGTGTCCCTAACTCAGTTAAGCCTAGTCAGAAAAGTCTAATTTTTGATATTTTTAGTAGAGATGGGGTTTCACCATGTTGGCCAGGCTGGTCTCAAACTCCTGACCTTAAGTGATCTGCCTGCCTTGGCCTCCCAAAGTGCTGGGATTACAGGCGTGTTAAGAGATTGGTTGGGA	1.05467724667532e-28	1.6129880314424788e-205	0.000149993413592233	9.74762337040771e-30	7.152804928285392e-207	6.393973984076229e-05
1.27221712894623	2:235716375:A:G:A:wC	2.29651347113151	33	0.403554454632724	2	Inguinal_Hernia	896.038850403365	896.038850403365	896.038850403365	UKBB	2164.18055396358	4400.9328367931	1185.7892393003199	0.0866737388139269	0.0898142423404643	0.103356078206549	CTACATTGTTTATGTTCCTGCAAATGGTGTCCCTAACTCAGTTAAGCCTAGTCAGAAAAGTCTAATTTTTGATATTTTTAGTAGAGATGGGGTTTCACCGTGTTGGCCAGGCTGGTCTCAAACTCCTGACCTTAAGTGATCTGCCTGCCTTGGCCTCCCAAAGTGCTGGGATTACAGGCGTGTTAAGAGATTGGTTGGGA	1.30744189060289e-47	5.4118532391190195e-143	0.000216896011713864	8.88795106504279e-49	3.325215407264658e-144	9.44179473371076e-05
2.35367723441074	1:55492084:A:AGT:R:wC	1.36846635071221	31	1.1329479697299298	1	LDLC	1.73531270762855	1.73531270762855	1.73531270762855	UKBB	8.86731577718202	4.4843999258846905	3.73759594449684	2.9217920990608297	2.21124174382798	2.8237031285946204	CTACATTTCTCATAACTTCCAAAATCTATTTTCTTCCTCATACCTGACACATATACTTTCTGCTTCCCGGCTCCTTCAGCTGTACTCACTCTTTGTTAACTCCCACAATTACCGTTGTTCCTGGCCCAGACCTCAATCTGGCCTCCCACATTATTCCTGATACCACACCTGACCCCCACGACTGTATCTCTCTGATCC
1.4790470662064998	1:55492084:A:AGT:A:wC	0.544319861283174	31	-2.21686421985319	1	LDLC	31.4354299075396	31.4354299075396	31.4354299075396	UKBB	87.5775298395425	45.7479284294031	6.6883295848890905	1.1728734784572	0.619159009400786	2.78206772415464	CTACATTTCTCATAACTTCCAAAATCTATTTTCTTCCTCATACCTGACACATATACTTTCTGCTTCCCGGCTCCTTCAGCTGTACTCACTCTTTGTTAAGTCTCCCACAATTACCGTTGTTCCTGGCCCAGACCTCAATCTGGCCTCCCACATTATTCCTGATACCACACCTGACCCCCACGACTGTATCTCTCTGATCC	0.472657237954548	0.5804446002884289	0.6366356429635021	0.207292379531308	0.379332017941998	0.425543673894721
0.323963801570032	3:112689537:T:C:A:wC	0.147469471591517	28	0.36714206634835705	3	Eosino	762.422104977876	762.422104977876	762.422104977876	UKBB	953.3801522750972	844.3016785276801	984.309086448461	0.198653608801367	0.112812288991099	0.386747759121522	CTACATTTTTCAGACACAAATGGTTTTTCAGACACAAATGGTTAATTTTTCAGACACAACATAAAATCAAACAACAACTGGGTCATTTTATTAACTAAACGCCATTAACTGAAATATTCATGACCTTATTGGGAGGAAATTTATCTACGGTAAACTCTCTCATTTGTTCCCATTACCTTATTGCCATCCTCAAGCTACTA	0.207244693035233	0.270422225182511	0.631635028409952	0.102933062616169	0.19114104115510105	0.342464873822896
-0.238623020930048	3:112689537:T:C:R:wC	0.17008502266151504	28	0.333812958134188	3	Eosino	991.3146112826872	991.3146112826872	991.3146112826872	UKBB	839.213407835273	1115.23959792135	1250.20181739485	0.225013300940013	0.105727822754383	0.245317143846346	CTACATTTTTCAGACACAAATGGTTTTTCAGACACAAATGGTTAATTTTTCAGACACAACATAAAATCAAACAACAACTGGGTCATTTTATTAACTAAATGCCATTAACTGAAATATTCATGACCTTATTGGGAGGAAATTTATCTACGGTAAACTCTCTCATTTGTTCCCATTACCTTATTGCCATCCTCAAGCTACTA	0.451564094626299	0.165843048441502	0.414207820464033	0.288924433891624	0.107680560807266	0.173595730082566
0.6185461924670479	1:92029125:A:G:R:wC	0.372352055011804	31	-0.223339408661341	1	FEV1FVC	369.5493450089729	369.5493450089729	369.5493450089729	UKBB	567.351113493242	478.33641597732804	316.991268100573	0.291903520358954	0.171856626166986	0.39438254484227	CTACCAAAAAGGCCTAGCACCAATGGCTGCCTAGTTAGCATACAGCACCCCCAGGGCCCAGAGTGAGCTCCAGAAATGCCATTTCTCACTAAAAGGAACAAGGATTCTTTGGATAGATGGTTGGTTACACATTTAGAACAGGAAATGTACAAGATGTGCCTGGAATACCTTGTCATAGTAGATAGCAAGGAAGTTATCAA	0.121560369765541	0.0841777594850956	0.753448910091677	0.034089704708709	0.0302620420328453	0.571188872030737
0.278413374013975	19:6280996:A:T:A:wC	0.9421975045476048	28	-0.39920715857529104	19	Mono	366.414933735475	366.414933735475	366.414933735475	UKBB	443.711118343414	704.3446219628371	278.008126200816	0.263753166777953	0.125741048133881	0.599262934142191	CTACATTCAAATGACCCAAGAGAGTCACATGTTTTCAGTTAGACACGAAGAATAAGTTCTGGCGATCCATCACACAGCAAGGTGACTACATAATAATGTTATTTTATATTTTAAAATTGCTAAAAGCGGCCAGATGCGGTGGCTCACGCCTGTAATCCCAACACTTTGGGAGGCTGAGGGGGGCGGATCACCTGAGGTCA	0.454011217621136	3.1158567842770506e-13	0.7702753817684641	0.291158745098911	6.72360274318846e-14	0.505306530914962
0.418719062034381	19:6280996:A:T:R:wC	0.793705811308486	28	-0.38082806606861896	19	Mono	339.537129476397	339.537129476397	339.537129476397	UKBB	454.359802935402	589.547792263942	261.20683096006803	0.24049737576985106	0.127570145994276	0.660508327939688	CTACATTCAAATGACCCAAGAGAGTCACATGTTTTCAGTTAGACACGAAGAATAAGTTCTGGCGATCCATCACACAGCAAGGTGACTACATAATAATGTAATTTTATATTTTAAAATTGCTAAAAGCGGCCAGATGCGGTGGCTCACGCCTGTAATCCCAACACTTTGGGAGGCTGAGGGGGGCGGATCACCTGAGGTCA	0.172041096529258	1.984368272439969e-09	0.809257043780179	0.0816740085644909	4.917319959101482e-10	0.564231218634391
0.28120516193038503	6:125269886:C:G:A:wC	0.25764088583399	30	-0.17662112721730105	6	AST	345.156831519089	345.156831519089	345.156831519089	UKBB	419.82779874607803	412.84368430350304	305.070760722162	0.124454133106495	0.15347475021151902	0.11479579880506098	CTACATTACAGCTATCACCATATTCAACAGATTCTACTTCTAATGGTGACTACCACCTAATAATGTCTATCGAACACTTACTCTGTGTCAGGCACAGTTGTATCAACTGGGGCAGAATAGGAGCGAAAAAGTCCCATTCTCATGGAGGTTAAAATCTAATGGGAGGTGGGGGTAAGACAATTAACAAATGAAAACATAAA	0.0437673501986185	0.15917363320378194	0.165466596451147	0.0238517770080965	0.0932069398331248	0.123909828421892
0.30050081342760904	22:25329613:G:A:R:wC	0.974833447677114	31	0.0460632689972916	22	TG	318.260352774004	318.260352774004	318.260352774004	UKBB	392.1408887352909	625.695239599922	327.77203130486197	0.517601635649255	0.191734780289493	0.337467457141802	CTACATGTAAGTGTGCACTCATCTGAAGATGTAAGTGGACCGGGCGCGGTGGCTCATGCCTGTAATCCCAGCACTTTGGGAGCCTGTGATGAGTGGATCGCCTGAGGTCAGGGGCTCGAGACCAGCCTGGCCAACACGGTGAAACCCCACCCCTACTAAAAATACAAAAAAATTAGCTGGGTGTGGTGGCACATGCCTGT	0.813737263233678	1.99357916561747e-06	0.950095263053252	0.5615344225369899	3.69021809290915e-07	0.891428458082812
-0.283690129828067	2:36551483:C:T:R:wC	-0.409177305761981	33	-0.660728697363031	2	DVT,Hypothyroidism,Smoking_Ever_Never,Depression_GP	451.710247037424	451.710247037424	451.710247037424	UKBB	370.006573550691	340.633043250239	285.104338729564	0.181190819071097	0.150754109380883	0.1163139338193	CTACATGAAATATTGGGGGTGAATTTCACCTGATACACATCCTAGTAGAAACCTGGGAGAATTGGTTTTCCCAGCTTTATAAACTAAAGGTTAACTGGCCCCAAACTTTGCAAGTCCCAGGCCAATTTTTACCTGAGACCTGGTAACAATTCATTACATTTTATAATTGATTTTAAAAGCTCATGCCAAATAGGATTCAG	0.214127513763876	0.0142176350429332	4.45310902340618e-08	0.1174193000994	0.00664353755811956	1.3425162691946e-08
-0.29726068160756	2:36551483:C:T:A:wC	-0.316334508221445	33	-0.477892937312862	2	Depression_GP,Hypothyroidism,Smoking_Ever_Never,DVT	499.241238628957	499.241238628957	499.241238628957	UKBB	407.820333385559	401.099476010653	358.452477672512	0.17324171959332094	0.13527980061799902	0.102472933508334	CTACATGAAATATTGGGGGTGAATTTCACCTGATACACATCCTAGTAGAAACCTGGGAGAATTGGTTTTCCCAGCTTTATAAACTAAAGGTTAACTGGCTCCAAACTTTGCAAGTCCCAGGCCAATTTTTACCTGAGACCTGGTAACAATTCATTACATTTTATAATTGATTTTAAAAGCTCATGCCAAATAGGATTCAG	0.166585377740383	0.0375381251435283	8.415103724299569e-06	0.0861854030497549	0.0193679549957879	3.10722656826034e-06
-0.128297384516188	7:139737344:C:T:R:wC	-0.128454744030463	28	-1.42449831453448	7	Eosino	132.35133400889998	132.35133400889998	132.35133400889998	UKBB	120.659682486825	120.97474442384	49.266815464547996	0.5516459618463171	0.27723997535800704	2.0984872779017	CTACATGCATGCTGACCCTGCTTGTCCTCCACACTTGGGGCTCCTGCCCCTCCTGGGGTCCATTCTCCTCACATCCTTGATGCAGTTCTTCCTCCACTGCACAGGGCCAGTGTCATCTGTCTCCAGGTCTACCTTGGACCTGGTACCTTGCTTTTCTTTCCTGTACCCACCCAGGCCCTCAGTATGTGCACACGGCTCCT	0.893384355641682	0.722592363210766	0.7648606923743421	0.816093800230142	0.6431248822017629	0.497250959385995
0.199901310995714	7:139737344:C:T:A:wC	-0.0303328499539972	28	-0.202698024439683	7	Eosino	181.839767441057	181.839767441057	181.839767441057	UKBB	209.37980273881402	178.097214346044	157.87089914305702	0.4039379897234529	0.20959164315582304	0.7589147725049871	CTACATGCATGCTGACCCTGCTTGTCCTCCACACTTGGGGCTCCTGCCCCTCCTGGGGTCCATTCTCCTCACATCCTTGATGCAGTTCTTCCTCCACTGTACAGGGCCAGTGTCATCTGTCTCCAGGTCTACCTTGGACCTGGTACCTTGCTTTTCTTTCCTGTACCCACCCAGGCCCTCAGTATGTGCACACGGCTCCT	0.757895732452964	0.916854709124422	0.924643671508366	0.620683992669193	0.884929132242945	0.7894003965744629
1.61883967165319	22:24989920:C:T:R:wC	0.516706656150198	30	1.09329986446171	22	GGT	237.203475146768	237.203475146768	237.203475146768	UKBB	728.278015180289	339.10463930737	505.8545037549949	0.127753211283112	0.183399154660314	0.0948837672210697	CTACATGGACACTCCTGCACTGGCAAATATTTACTGCCTCCTGCTTCTTGGTTTGGGGCAGGCCCCCACCTCTGACCCCAGCCTGGGAAATAAACCGGACGAAGAGTCAGGTTAACCGTTAAGCCCAGCTCTGGGCAAGCTGGCAGCAGGCGGGCTGTATCTGCCGCTGGCTTCAGTCTGCCTCCCTGACAAGGGGTGGG	6.571548064927589e-36	0.0113363994891793	7.393258429667558e-30	8.49458820501621e-37	0.00484159328984995	1.01598529730512e-30
2.2965137056402902	22:24989920:C:T:A:wC	0.9181711067068772	30	1.5086209076608998	22	GGT	264.292910705988	264.292910705988	264.292910705988	UKBB	1299.83165761371	499.839302245306	752.1076770348178	0.11770330797044197	0.163362142837927	0.0858964846183397	CTACATGGACACTCCTGCACTGGCAAATATTTACTGCCTCCTGCTTCTTGGTTTGGGGCAGGCCCCCACCTCTGACCCCAGCCTGGGAAATAAACCGGATGAAGAGTCAGGTTAACCGTTAAGCCCAGCTCTGGGCAAGCTGGCAGCAGGCGGGCTGTATCTGCCGCTGGCTTCAGTCTGCCTCCCTGACAAGGGGTGGG	1.2461753617414091e-83	7.272573124771942e-08	6.172287913156516e-68	8.846756659458255e-85	1.9044484290613706e-08	4.710471569440227e-69
-1.91175954560746	22:25329613:G:A:A:wC	1.31004207858557	31	0.0372372763627475	22	TG	349.664556172024	349.664556172024	349.664556172024	UKBB	92.9015649179423	867.3655842780548	359.877589727408	0.8241115682434641	0.155940288651136	0.343247357534552	CTACATGTAAGTGTGCACTCATCTGAAGATGTAAGTGGACCGGGCGCGGTGGCTCATGCCTGTAATCCCAGCACTTTGGGAGCCTGTGATGAGTGGATCACCTGAGGTCAGGGGCTCGAGACCAGCCTGGCCAACACGGTGAAACCCCACCCCTACTAAAAATACAAAAAAATTAGCTGGGTGTGGTGGCACATGCCTGT	0.0792066566386958	3.5570428394045e-16	0.960692398379392	0.0203526494117278	4.42989562288775e-17	0.913610778014175
0.5034269300045491	10:122542898:A:G:R:wC	0.9658304376125452	29	0.17193543599258	10	BFP	923.756725677312	923.756725677312	923.756725677312	UKBB	1311.1298556344	1804.7363783067497	1040.41378505858	0.103413334286374	0.0896774217380784	0.133871224390036	CTACATGTGTGTGCCTGTGTGTGTGCGCCTGTGTGTGCCTGCGTGAGTGTGCCTGTGTGTGTGTGTGTATGTGTGTGTGTGTTGGGGACAGTAAAGAGGATACTCCAGGCTGTTAGTGCAGAGACAATTTTCAAATAAATTTAATTTTCTTTTGTGCGCTGCCTTACAGAAAAGACCCATGTAAATGAAACATTTTGAGG	4.49082569597976e-06	2.77506278650044e-26	0.340843480502397	1.12673682030224e-06	4.767352002154649e-27	0.19902493002335395
0.20016316902461895	6:125269886:C:G:R:wC	0.42417951109973295	30	-0.0336824363809751	6	AST	340.206639731312	340.206639731312	340.206639731312	UKBB	391.14815656846	456.471472230885	333.015907225654	0.13550539092837	0.166887851289992	0.109322685774468	CTACATTACAGCTATCACCATATTCAACAGATTCTACTTCTAATGGTGACTACCACCTAATAATGTCTATCGAACACTTACTCTGTGTCAGGCACAGTTCTATCAACTGGGGCAGAATAGGAGCGAAAAAGTCCCATTCTCATGGAGGTTAAAATCTAATGGGAGGTGGGGGTAAGACAATTAACAAATGAAAACATAAA	0.206486489699744	0.0240520611573225	0.8012152019434691	0.139632702285891	0.0110313566003329	0.758005427633621
0.566174076124268	10:122542898:A:G:A:wC	0.93992681768304	29	0.320610314985633	10	BFP	768.8853844276691	768.8853844276691	768.8853844276691	UKBB	1137.76242838238	1474.9564279771805	960.183808705468	0.12827518255219195	0.0904347953105145	0.19096227113801004	CTACATGTGTGTGCCTGTGTGTGTGCGCCTGTGTGTGCCTGCGTGAGTGTGCCTGTGTGTGTGTGTGTATGTGTGTGTGTGTTGGGGACAGTAAAGAGGGTACTCCAGGCTGTTAGTGCAGAGACAATTTTCAAATAAATTTAATTTTCTTTTGTGCGCTGCCTTACAGAAAAGACCCATGTAAATGAAACATTTTGAGG	3.77585961601314e-05	1.49872377564107e-24	0.18770023885522	1.01597143346409e-05	2.6565288717694502e-25	0.0931676986758981
0.983246683086149	15:96898502:A:G:R:wC	1.39807517760838	30	1.47052044022405	15	GGT	522.0855374403241	522.0855374403241	522.0855374403241	UKBB	1033.2675381705099	1377.42821462784	1448.6608138422698	0.11702124589149697	0.10793318671688	0.0722561334048618	CTACATGTTTTGCATCAGTGAAACATTGTGACATAGTTGTAATACAAACTCAGCCGCCTTGCACTGCATCTTGCGGTAGGAAGTGTAATAGCAACAAAAATCATTTTTCATCTCCAGGCATTATTGGGCGAAAAAAACCCCAGAAAACCTGAATGTGAGAAGAGGAAGGGGTGGAGAAGAGAGAAATGAAGGGAGAGAAG	2.254030493989e-16	1.62865736821956e-37	7.53487149385634e-91	4.37847287003306e-17	2.2549578146602995e-38	4.5031607130246296e-92
0.5525008559084879	15:96898502:A:G:A:wC	0.986904052585982	30	1.30242214696023	15	GGT	482.197422905523	482.197422905523	482.197422905523	UKBB	706.71949949981	955.8903555157941	1190.22622050704	0.116897354044087	0.140248956086294	0.0816659835940047	CTACATGTTTTGCATCAGTGAAACATTGTGACATAGTTGTAATACAAACTCAGCCGCCTTGCACTGCATCTTGCGGTAGGAAGTGTAATAGCAACAAAAGTCATTTTTCATCTCCAGGCATTATTGGGCGAAAAAAACCCCAGAAAACCTGAATGTGAGAAGAGGAAGGGGTGGAGAAGAGAGAAATGAAGGGAGAGAAG	7.230241040648558e-06	8.7589376859792e-12	3.3169684272288888e-56	2.28562186038649e-06	1.96702879399197e-12	2.934165575583119e-57
0.27047729241457896	4:84154433:A:G:R:wC	0.478562789259437	28	0.0305248713683511	4	Mono	790.632322045188	790.632322045188	790.632322045188	UKBB	952.382159361416	1101.30087132488	807.249139555472	0.162979176223846	0.0986729898144597	0.25459900136489	CTACATTAATTTAACAGTAACTTTAAGCATTGGATATGTTGATTTGTAATTATCAGGAGAGACTGAGATCAAGCATTTATGTTGGTATATACATTACTAAAAATGATACAAAAATAGGGCTTTAATAAAATGAAGAAACTTTTTTTTATTTATATGCACCTAACAGAAACTGAGATCAGTATGTGCAACCTATGTCTCTG	0.197750929638413	4.0595895794759e-06	0.968920951491343	0.0969985902233741	1.23469115838791e-06	0.904567183775391
0.43026240232722296	4:84154433:A:G:A:wC	0.32553738035792	28	0.467775930845611	4	Mono	456.958884184664	456.958884184664	456.958884184664	UKBB	614.764540671982	572.273111206679	631.945803401709	0.224092638975494	0.142046466981566	0.30202722160586104	CTACATTAATTTAACAGTAACTTTAAGCATTGGATATGTTGATTTGTAATTATCAGGAGAGACTGAGATCAAGCATTTATGTTGGTATATACATTACTAGAAATGATACAAAAATAGGGCTTTAATAAAATGAAGAAACTTTTTTTTATTTATATGCACCTAACAGAAACTGAGATCAGTATGTGCAACCTATGTCTCTG	0.124707611981819	0.0409551216633968	0.3245957727634069	0.0548553429590678	0.0219191020906424	0.121432854901718
-0.02124531724891545	12:126198417:G:A:A:wC	-0.19468771340677202	31,32	-0.6066553905742504	12	ApoA,UA,Age_at_Menarche	396.918759079496	396.918759079496	396.918759079496	UKBB	380.295478238762	330.9246178763389	214.97800478298802	0.33096760346443	0.212472967863965	0.3808597189479671	CTACATTACAACCAGTGGGATCATTTAAAATGGGAATCTCCTTCTATTTCCTTTTTCTATAAAATCCTCCTCTTTCCCACAGGCTTTAACCCTTTCCCCATTTCCAATAAAGCCAGGCTTCTTCTGGACTCCTTCTGATTTTCCATCTTGGTCACACTAGGGTTCTCCATGCTCCTCCATGGCCCATTCCTGCTGGCCTT	0.9533240893167304	0.5275227779006225	0.0677695105161929	0.8786296696113505	0.350748954634387	0.02492170784233205
-0.3036659344262885	12:126198417:G:A:R:wC	0.07424108556740347	31,32	0.06962882808213701	12	Age_at_Menarche,UA,ApoA	273.03983926152	273.03983926152	273.03983926152	UKBB	182.398591482847	302.752511682339	331.934561079605	1.5281338946453202	0.267554268619218	0.483841350242014	CTACATTACAACCAGTGGGATCATTTAAAATGGGAATCTCCTTCTATTTCCTTTTTCTATAAAATCCTCCTCTTTCCCACAGGCTTTAACCCTTTCCCCGTTTCCAATAAAGCCAGGCTTCTTCTGGACTCCTTCTGATTTTCCATCTTGGTCACACTAGGGTTCTCCATGCTCCTCCATGGCCCATTCCTGCTGGCCTT	0.91729180681205	0.875559719570183	0.6441578084066335	0.7934236197329989	0.7893935696205648	0.4728151824684619
0.4240519796304289	1:92029125:A:G:A:wC	0.641021119412655	31	-0.249840912049572	1	FEV1FVC	353.1648519606061	353.1648519606061	353.1648519606061	UKBB	474.177822956913	550.444288501915	296.983178534337	0.371357222623541	0.17450119257629998	0.317331905740753	CTACCAAAAAGGCCTAGCACCAATGGCTGCCTAGTTAGCATACAGCACCCCCAGGGCCCAGAGTGAGCTCCAGAAATGCCATTTCTCACTAAAAGGAACGAGGATTCTTTGGATAGATGGTTGGTTACACATTTAGAACAGGAAATGTACAAGATGTGCCTGGAATACCTTGTCATAGTAGATAGCAAGGAAGTTATCAA	0.536220499150382	0.0010161911301012	0.6416749001043579	0.253496521017237	0.00023929905714977404	0.431096121255158
0.13582447736671402	2:26957060:G:A:R:wC	-0.0671132039254379	29	0.0866037227299889	2	BMI,BFP	126.58700185205	126.58700185205	126.58700185205	UKBB	140.108295615266	120.660263241695	134.612787996836	0.372779602612231	0.246977940102004	0.454963920235363	CTACCAAAAATACAAAAATTAGCTGGGTGTGGTGGCGTGCACCTGTAATCCCAGTTACTCAGGAGGCTGAGGCAGGAGAATCACTTGAACCTGGGAGGCGAAGGTTGCAGTGAGCCGAAATCATGCCACTGCACTCCAGCCTGGGCGACAGAGTGAGACTCTGTCTCAAAAAAAAAAAAAAAAAAAAGAAAGAAAGAAAG	0.804065822084755	0.8435440931339491	0.912781578992501	0.7155922025400201	0.7858237531612909	0.849032566782452
-0.510203516541301	3:171580196:T:G:R:wC	0.2059093435474	31	0.20283894546983106	3	TG	211.178203521594	211.178203521594	211.178203521594	UKBB	148.271452390469	243.356751157352	243.094650810928	0.5211834378700829	0.285325678735878	1.18516723249246	CTACCATGTAGAAATCTCTGCTATATTAGGCACAATTTCCCGCAGTGAAATAAGTATATTGTTTACTAAAATTTCAGAAAATGCACAACTTTCTTAAAATGAAAAGCAGATAATTTGTCCAAATACAGAATTCTACATAATGATTCTATATTTCATTTACCCCCATACAGTTATGTTGTTAGATTCCCCACATGCAGAAA	0.6245480951401229	0.6636509075265021	0.935509055841558	0.327613227540987	0.470500923342313	0.864107431260006
-0.137964516823053	13:51290029:T:G:A:wC	-0.61076454494814	27	-0.26980021797139103	13	Lym	190.748669173423	190.748669173423	190.748669173423	UKBB	172.38759406415798	124.930288698202	158.817741681693	0.176111506160584	0.193909000084414	0.176400943788415	CTACCAAATCACAACCTTGCCTTTCCTCCCTACTGCTGTTCTGATGTGGGAGGACCCAAAGGCAGCAGAAGAGCCAAAGAAGAGTAGCAGAAAGGTAAGGTTGGCTGTCATGCCCTGGCACACCTTGCTGCTACCCTGCAGCTCCCTGCCACCTGGCCATGCACTGCTTCCCCTCCACACCCTGCTGAGGCAGGTCTGGG	0.536005261205864	0.00385231179438649	0.177372170575375	0.4333963799167561	0.00163411176760062	0.126147596462802
-0.0668429007160455	4:38659263:G:T:A:wC	-0.185495008337198	30	0.005009445358488521	4	ALP	287.7392284528829	287.7392284528829	287.7392284528829	UKBB	273.602088427822	253.492516000545	289.392362297974	0.155785231754323	0.195745241712862	0.118818584587921	CTACCAGCACAGGAAAAATCTAGGTAGTCTCCAACTCAGCAAGAAGTTGCAGTCTCTTTGTATGTGTAGGACATTGATTTGGAAATTATAAATAATTTCTCTTTGAAGTCATAGTATAAATAATGTTTTAAGGTCTCTGACAGGTCTCCAAAAGTTGACTGAAACTCTTAATAAAGAAGAAATAATATGTTTTCAATAAA	0.743207009772802	0.462668372146336	0.973776083520827	0.66787167020845	0.3433153897208649	0.966370788395122
-0.424707576784752	6:22901312:C:T:R:wC	-0.135296813894657	27	-0.244261703440045	6	Plt	651.833649111533	651.833649111533	651.833649111533	UKBB	486.33986710567706	593.691441450257	549.793994987329	0.125522829815216	0.100252976968982	0.10197772840304302	CTACCAGCCACGCAAAATGCATGACTCAAAAGTCTCTACCACTTCCATACTTCACAGAGGATCAAAAATGACCTGAAATAAATTATGCAGTCTCAGCTACGTAGACCAGGTTTGAATGTAAAAATGAAAAATGTTCTTTGGGTGGTTATATCTAAATAGCCCTAATGGGTTTCCATACAAGTGAAGTGGGGACTATAACC	0.0017965824994652302	0.26292399274385003	0.028457019923927	0.000715659607057881	0.17715906285814398	0.0166092365017921
0.14158155829620905	6:22901312:C:T:A:wC	0.10412241180840598	27	-0.184132681839424	6	Plt	389.1416376436689	389.1416376436689	389.1416376436689	UKBB	430.259723205534	418.22083618524596	342.39687403327997	0.119902704192544	0.127646306732859	0.12806182793805498	CTACCAGCCACGCAAAATGCATGACTCAAAAGTCTCTACCACTTCCATACTTCACAGAGGATCAAAAATGACCTGAAATAAATTATGCAGTCTCAGCTATGTAGACCAGGTTTGAATGTAAAAATGAAAAATGTTCTTTGGGTGGTTATATCTAAATAGCCCTAATGGGTTTCCATACAAGTGAAGTGGGGACTATAACC	0.329121872686024	0.523680225601639	0.20735283439216	0.237680708770434	0.4146658257809791	0.15047887383485
0.246867630983002	5:131652529:A:C:R:wC	0.2280558312322095	27,28	0.6541095851571155	5	Mono,Plt	540.0910715020269	540.0910715020269	540.0910715020269	UKBB	621.535617779152	622.888047691766	931.071618424898	0.183778492958475	0.106101751934652	0.224317640963898	CTACCAGGAAGCTCAGGCAAATTTGAAATTTAACTACATCAATGATGCAGCTTTTACCAGCCACATATATATATATTTTTTACTGTTTTTAAATTGAACAGTTGAAATATAATTTTGTCTTCGCCTGTTTAGGATGCCGTAACAAAATCCTATAGGCTGGGTGGTTTAAACAACCAAAATTTATTTTCCACAGTTGTGGA	0.1856311719283365	0.051419438544209495	0.04093261145853663	0.102875650021586	0.0278891653882102	0.01002524062373042
0.44004645142582	5:131652529:A:C:A:wC	0.27003080006085395	27,28	0.747919899843255	5	Mono,Plt	625.912342482585	625.912342482585	625.912342482585	UKBB	834.5699929253799	739.6645209086902	1016.46960867844	0.18709786837308895	0.117552446818664	0.250797350132078	CTACCAGGAAGCTCAGGCAAATTTGAAATTTAACTACATCAATGATGCAGCTTTTACCAGCCACATATATATATATTTTTTACTGTTTTTAAATTGAACCGTTGAAATATAATTTTGTCTTCGCCTGTTTAGGATGCCGTAACAAAATCCTATAGGCTGGGTGGTTTAAACAACCAAAATTTATTTTCCACAGTTGTGGA	0.0350022255335614	0.039830035320338436	0.0133324107720139	0.013760042647686672	0.022334471386731468	0.002689383319778495
2.29518217140907	7:96596049:C:T:R:wC	2.87391293216324	29	1.8481647920810904	7	eBMD	75.88958255180509	75.88958255180509	75.88958255180509	UKBB	372.217862455308	556.020433151939	273.430639555483	0.236626313915008	0.18011274880980202	0.331230603510703	CTACCAGGGAGGGATGGCTTACAGAGTATAAAGTAGTCAGTGGCCTTCACTGTCTGGAGGTCCTTCTACAGATTTATCCTAAGAAATAAAAGATTGTTTCTTCCTTATATCTGAAGATAGATCTTTTCACAATGACTCTAGGGCTGAATAATTATCTTTTTTTTTTTTTTTTCAAGACAGGGTCTCCCTATGTCACCCAG	2.02119136814745e-21	2.1710707283917996e-56	1.3405571330393904e-07	3.02663157173937e-22	2.5801565204366396e-57	2.4094466859492402e-08
2.6951625286834706	7:96596049:C:T:A:wC	2.94076553057776	29	1.82850020889205	7	eBMD	270.362872626564	270.362872626564	270.362872626564	UKBB	1749.9169841303	2075.34672442173	959.801539185053	0.106184704397241	0.10591309098041	0.15199844109609398	CTACCAGGGAGGGATGGCTTACAGAGTATAAAGTAGTCAGTGGCCTTCACTGTCTGGAGGTCCTTCTACAGATTTATCCTAAGAAATAAAAGATTGTTTTTTCCTTATATCTGAAGATAGATCTTTTCACAATGACTCTAGGGCTGAATAATTATCTTTTTTTTTTTTTTTTCAAGACAGGGTCTCCCTATGTCACCCAG	7.657984857595436e-141	2.125849194125569e-168	3.0920711969895e-32	4.002687768883518e-142	1.1220545806301592e-169	2.4797031641268103e-33
0.234816285022102	11:64836207:C:G:R:wC	-0.33594878521909605	27	0.471244596420589	11	RBC	428.575757383637	428.575757383637	428.575757383637	UKBB	504.87297850525397	339.625111395128	594.885589081023	0.161179749212463	0.12594014180468902	0.104981947137101	CTACCATCCCCGCTATGCCATTTCTAGCCTGGTCTGGTTTTTAGGGGGCGGCTTCCAGCCTGGCGAGCGTCTATCACCAGCTCTGTCCAGCAAGCCAGACCCCCTCAAAGTGAAAGTTGCCAGATTTAGTAAATACAATATAGGCCCAGTGAAATCTGAATTTCAGCTGAAAATGGATACTTTTTCAGTATCTGTCTCAC	0.21762321406444696	0.0161052282827642	1.93114858381105e-05	0.145155105597198	0.0076411647059751	7.1620276614263e-06
0.185810174879181	11:64836207:C:G:A:wC	-0.3175696498993161	27	0.469187361887872	11	RBC	490.90525758816597	490.90525758816597	490.90525758816597	UKBB	558.751048459646	393.64439142650497	679.420546425262	0.109087283569474	0.113707723197079	0.0974478475321253	CTACCATCCCCGCTATGCCATTTCTAGCCTGGTCTGGTTTTTAGGGGGCGGCTTCCAGCCTGGCGAGCGTCTATCACCAGCTCTGTCCAGCAAGCCAGAGCCCCTCAAAGTGAAAGTTGCCAGATTTAGTAAATACAATATAGGCCCAGTGAAATCTGAATTTCAGCTGAAAATGGATACTTTTTCAGTATCTGTCTCAC	0.14270778364477998	0.0113425966941788	4.23286417030345e-06	0.08850884612044801	0.00522444425054979	1.47381726247112e-06
0.506905658913053	20:52774601:A:G:R:wC	-0.711248408717593	31	0.243654719650174	20	HbA1c	5.54696439788437	5.54696439788437	5.54696439788437	UKBB	7.87303399000491	3.37879437316124	6.49161400886294	2.9032400725767404	2.13557444280446	2.7902802203688903	CTACCATCTCTGCATTCCCAAAATGAATATTTTCCAGTACAAAGTCTAGGGAGATCTGGTGAATATTTGCAAAGTGTATCTTCCAAGGTTTTGTAAGGTATAGAATATACAAATTCTACTTACTCCTTTGGGTAAAGCATATTCACCCAGAACTGTTGCCTTGTCAAGAGTCCGAGTTGTAAATGGTACACTCGGCGTAA		0.8596665951108501		0.861393964218212	0.739098187882645	0.9304150345765172
-0.21622185788540504	10:103654527:G:A:A:wC	-0.187210888023374	27	0.218740552487572	10	Lym	718.542538497727	718.542538497727	718.542538497727	UKBB	619.593903262126	630.878200389336	835.2891851336299	0.106620822036375	0.101390337267515	0.103451250505903	CTACCATCTTTTCTGAACCTTTGGGGAGGGGGTTTCTGGGAGATTCTAACAGTACTTCTCTCTCACTTTTACTGGTCAAAACCTGACAGCTACTTGGGGAGCTGAGGCAGGAGAACTGCTTGAACCCAGGGGCCAGAGGTTGCAGTGAGCCAGAATCATGCCACTTCACTCCAGCCTGGGCAAAAGAGCGAAACTCTGCC	0.0751125748923016	0.110615435054314	0.0554261671034203	0.042565196388477	0.0648287534699213	0.0344784545989664
-0.2627805547154789	10:103654527:G:A:R:wC	-0.35896675299542	27	0.18048631467182505	10	Lym	838.055030655871	838.055030655871	838.055030655871	UKBB	698.5408623267401	653.498215815618	949.506836703172	0.105750321294252	0.0954328120868394	0.0969177910465825	CTACCATCTTTTCTGAACCTTTGGGGAGGGGGTTTCTGGGAGATTCTAACAGTACTTCTCTCTCACTTTTACTGGTCAAAACCTGACAGCTACTTGGGGGGCTGAGGCAGGAGAACTGCTTGAACCCAGGGGCCAGAGGTTGCAGTGAGCCAGAATCATGCCACTTCACTCCAGCCTGGGCAAAAGAGCGAAACTCTGCC	0.0259804896387777	0.00045196182462482	0.0950459993417591	0.0129582388127142	0.000168924101450231	0.0625661758423773
0.173589728610336	4:68297473:T:C:A:wC	0.0834315764069955	33	0.629417633415708	4	Cholelithiasis	475.209632999808	475.209632999808	475.209632999808	UKBB	537.210029734819	504.0061801322489	736.423084422068	0.15394263179432094	0.121050231578885	0.0860211073326692	CTACCATGACTTGATTGTTTGTTTACAGATTCAAGATTTGAAATCATTTTTATCTCAAGCTTGGAAAGAACTGTTATACTACCAGTATTGCTGAAGTGCCCCCAATGCCGATGCTTATTCCTTTGTAATGATCTTGTTTTGTCTCTGAAAGCTTCTAGGATTTCCTTTTTATCATTAGAGTTTGAATTGTTATCAAAATG	0.39584196209604905	0.592189782779554	1.12821368621869e-12	0.259477861727982	0.490677889444442	2.53549700016293e-13
0.0802846148470199	4:68297473:T:C:R:wC	0.108750977656233	33	0.664051892985275	4	Cholelithiasis	373.983030789127	373.983030789127	373.983030789127	UKBB	396.7244133222009	403.603412515327	593.208080509228	0.202015239838715	0.134638897373497	0.0913697837179254	CTACCATGACTTGATTGTTTGTTTACAGATTCAAGATTTGAAATCATTTTTATCTCAAGCTTGGAAAGAACTGTTATACTACCAGTATTGCTGAAGTGCTCCCAATGCCGATGCTTATTCCTTTGTAATGATCTTGTTTTGTCTCTGAAAGCTTCTAGGATTTCCTTTTTATCATTAGAGTTTGAATTGTTATCAAAATG	0.7966271383300791	0.524006007327772	1.6116511033276001e-12	0.691058797851969	0.419249873894155	3.6554969378993203e-13
0.114541612414336	20:35194687:G:A:A:wC	-0.297904791815019	30	-0.31267579506812504	20	DBP	815.995463957177	815.995463957177	815.995463957177	UKBB	884.6849527940781	663.268677906857	657.7265038635401	0.101844554374892	0.120100536051792	0.0905136120265246	CTACCATGCCCAGCTAATTTTCTATTTTTAGAGGCGAGGTTTCACTATGTTGGCCAGGCTGGTCTTGAACTCCTGACCTCAGGTGATCCGCCCAACCTCAGCCTCCCAAAATGCTGGGATTACAGGCATGAGCCACCACACCTGGCCCATATGTGCCTATTTAAAAAAAAAATGAAGATTGTAGGCCGGGCACGGTGGCT	0.350577055220634	0.0281999365625772	0.0010965556511186901	0.26072849321784897	0.0131212322484672	0.0005513927763193269
0.131574172419065	20:35194687:G:A:R:wC	-0.32288750897082696	30	-0.35858885344130603	20	DBP	879.659001447868	879.659001447868	879.659001447868	UKBB	962.6236805641272	703.876890707352	686.31955831803	0.10557899790031597	0.124915589560309	0.0874951545584898	CTACCATGCCCAGCTAATTTTCTATTTTTAGAGGCGAGGTTTCACTATGTTGGCCAGGCTGGTCTTGAACTCCTGACCTCAGGTGATCCGCCCAACCTCGGCCTCCCAAAATGCTGGGATTACAGGCATGAGCCACCACACCTGGCCCATATGTGCCTATTTAAAAAAAAAATGAAGATTGTAGGCCGGGCACGGTGGCT	0.295708333736221	0.0214820867522994	9.523267610057758e-05	0.21268532915718	0.009742262051102173	4.16042353319915e-05
0.353204914976206	3:171580196:T:G:A:wC	0.0757484951029223	31	0.13561110146252806	3	TG	206.665752257976	206.665752257976	206.665752257976	UKBB	263.942497364044	217.670703885829	227.53112253348	0.42707379488715297	0.238900835892421	0.433172293126966	CTACCATGTAGAAATCTCTGCTATATTAGGCACAATTTCCCGCAGTGAAATAAGTATATTGTTTACTAAAATTTCAGAAAATGCACAACTTTCTTAAAAGGAAAAGCAGATAATTTGTCCAAATACAGAATTCTACATAATGATTCTATATTTCATTTACCCCCATACAGTTATGTTGTTAGATTCCCCACATGCAGAAA	0.7006120902570251	0.867034511774508	0.8740685401863991	0.40821730483436897	0.7511898301820649	0.754231248677806
-0.158325681276304	4:38659263:G:T:R:wC	-0.0748793479182055	30	0.0903305297964648	4	ALP	230.62488603714803	230.62488603714803	230.62488603714803	UKBB	205.83496744489497	218.659814558455	245.675393520403	0.18045050028998105	0.22611355278896106	0.123759373568952	CTACCAGCACAGGAAAAATCTAGGTAGTCTCCAACTCAGCAAGAAGTTGCAGTCTCTTTGTATGTGTAGGACATTGATTTGGAAATTATAAATAATTTCGCTTTGAAGTCATAGTATAAATAATGTTTTAAGGTCTCTGACAGGTCTCCAAAAGTTGACTGAAACTCTTAATAAAGAAGAAATAATATGTTTTCAATAAA	0.47817089200192	0.8181726839908442	0.531842944568947	0.380274190429001	0.740525022842489	0.465458410149758
0.498866485864815	12:52604974:AC:A:A:wC	0.541391332300015	31	0.184383987417386	12	ApoA	449.3585931164469	449.3585931164469	449.3585931164469	UKBB	634.845179627004	654.233663754404	510.712802576813	0.229344831371157	0.163139519147531	0.247174127342869	CTACCACTGCTCCGGAACCCCATGGTGGGGGCAGGCCCGTCCCCCAGAGAGGGAGCATGGAGGTGGGAGCTGAGGGGAACTTGACTGACAGCTTCCCCACCCCGGCTGAGTGTCTCCTTGGCCCATGCGGATGGAGGGGGGAGCCAGACCACACTATCAATGAAATAATTAGAGCCTAATGTTAGACAGTGTTTCTTTA	0.108280270809861	0.00355052808528812	0.663416842177981	0.0296165664417898	0.000904768248491818	0.455686750723077
0.9975105163437008	12:52604974:AC:A:R:wC	1.1202744045258402	31	-0.0868104680995844	12	ApoA	544.086590160751	544.086590160751	544.086590160751	UKBB	1086.41337572036	1182.5609658194999	512.375526655561	0.21666126650418505	0.141611703106073	0.2986948621296789	CTACCACTGCTCCGGAACCCCATGGTGGGGGCAGGCCCGTCCCCCAGAGAGGGAGCATGGAGGTGGGAGCTGAGGGGAACTTGACTGACAGCTTCCCCACCCCCGGCTGAGTGTCTCCTTGGCCCATGCGGATGGAGGGGGGAGCCAGACCACACTATCAATGAAATAATTAGAGCCTAATGTTAGACAGTGTTTCTTTA	2.82177427980022e-05	1.94941872093629e-14	0.8843937448190491	4.14433664178054e-06	2.5555818452274894e-15	0.771332315082892
0.2924308191178848	13:29161880:C:T:R:wC	0.4345159152385528	27,29,31,32	-0.18556343944992032	13	BMI,Baso,Morning_Person,UA,TG	599.441935294965	599.441935294965	599.441935294965	UKBB	635.734380064734	784.8279208193878	521.3326422498291	0.275364339191967	0.161524041654395	0.235979426220588	CTACCACACCTGGCTAATTTTTAAATTTTTAGTAGAGATGGAGTCTCACTGTGTTGGCCAGGCTGATCTAAAACACCTGGCCTCAAGTGATCCTCCCTCCTCAGCCTCCCAAAGTGCTGGGATTATAGGTGTGAGCCACCACATCTGGCTGCATTACTGGCTATGAGAGAGAAGGCAGAAGAAGACTGCCCTCTGGGAAA	0.25805120337654464	0.021345895846177496	0.4809608727266985	0.2014067397116624	0.008697716167522261	0.4180532511618695
-0.176574533928732	13:51290029:T:G:R:wC	-0.362645511943289	27	-0.564547929560819	13	Lym	194.18694567897703	194.18694567897703	194.18694567897703	UKBB	170.41632068587901	151.122470430152	131.932719459536	0.17279463648917298	0.17618248979556894	0.183849822663025	CTACCAAATCACAACCTTGCCTTTCCTCCCTACTGCTGTTCTGATGTGGGAGGACCCAAAGGCAGCAGAAGAGCCAAAGAAGAGTAGCAGAAAGGTAAGTTTGGCTGTCATGCCCTGGCACACCTTGCTGCTACCCTGCAGCTCCCTGCCACCTGGCCATGCACTGCTTCCCCTCCACACCCTGCTGAGGCAGGTCTGGG	0.406186705309454	0.0714133777499649	0.00425299136678447	0.30684002579297603	0.0395563930586287	0.00213556520500668
-0.3407529910975933	19:46892118:C:G:R:wC	0.051001736612330886	27,30,31	-0.23260164768784936	19	AST,Lym,TG	547.062084349419	547.062084349419	547.062084349419	UKBB	426.518980626577	537.151919875884	430.17083584193	0.398869286632459	0.195240258356876	0.305273193669972	CTACCAAGCCACGGGTTTTTGTCTTGGTTTTTGTTTTGCCTTTTTATGATGGAACATTTCAAAGACAGGCAAGAGCAGATAAAAGAACATGACGAACACCCCCGTATGTGTCACCCACCCATGCAGCACCAGTGGGGCCAGCCTGTGAGTGCTGACCAGCTGCCCTGTGTTACAGCAAGCCCCTGGCACTTCACCTTTCT	0.2469707951751687	0.6717353317923461	0.3052722774455952	0.14292678336474487	0.5664643635060768	0.2616806010005937
-0.1393412519681194	19:46892118:C:G:A:wC	1.2933187286216032	27,30,31	0.13152311448239964	19	AST,Lym,TG	424.08769804033994	424.08769804033994	424.08769804033994	UKBB	413.024104961602	1230.82271361097	465.258694131407	0.28872959393859804	0.152753559874159	0.255034842004924	CTACCAAGCCACGGGTTTTTGTCTTGGTTTTTGTTTTGCCTTTTTATGATGGAACATTTCAAAGACAGGCAAGAGCAGATAAAAGAACATGACGAACACGCCCGTATGTGTCACCCACCCATGCAGCACCAGTGGGGCCAGCCTGTGAGTGCTGACCAGCTGCCCTGTGTTACAGCAAGCCCCTGGCACTTCACCTTTCT	0.6850542638192904	5.7080102264039e-09	0.41125799800983703	0.5362758125231386	9.401707160101133e-10	0.3776348741003573
-0.330613799968774	13:33686844:G:GA:A:wC	-0.405468562750751	27	0.200882101504585	13	Plt	765.1436559148732	765.1436559148732	765.1436559148732	UKBB	607.484058535738	578.106711407087	878.847294903969	0.14604769007974694	0.114889104584835	0.0942269297133214	CTACCAATATATCCATTCGTATCTATCTATCCATCCATCCATCCATCCAGTCTTATGAACTGTGGGAATGCCTGCTTTGGGATTACTGTTGTTACTGAGAAAAAAAAACCCACCGTGGAGAGCTTTCTTTCTTCAATAAATTAAGATGAAAGAGGGAGGGGGCCAGACACACTGCCAGGTTCATGGGCGTCATCTGATTC	0.0444884482738472	0.00106502516810272	0.0532875472630526	0.0235901941654972	0.0004167914673764871	0.0330153212503001
-0.350063591124456	13:33686844:G:GA:R:wC	-0.5610318512938989	27	0.0600071451129921	13	Plt	1183.78337636204	1183.78337636204	1183.78337636204	UKBB	926.743917010583	802.4702560702582	1234.6392065672196	0.119106910254841	0.087161615996543	0.0793493632168933	CTACCAATATATCCATTCGTATCTATCTATCCATCCATCCATCCATCCAGTCTTATGAACTGTGGGAATGCCTGCTTTGGGATTACTGTTGTTACTGAGAAAAAAAACCCACCGTGGAGAGCTTTCTTTCTTCAATAAATTAAGATGAAAGAGGGAGGGGGCCAGACACACTGCCAGGTTCATGGGCGTCATCTGATTC	0.0074160351600059985	4.86189126367989e-10	0.5309671422175549	0.00329198318669176	1.2211111921369602e-10	0.4495054452696301
0.5741203938988501	1:44097438:G:T:R:wC	1.0930261175197802	27	0.567958380240646	1	RBC	78.4729978199526	78.4729978199526	78.4729978199526	UKBB	117.402446021411	167.101492468036	115.420660438656	0.22808557292242296	0.186668448268552	0.212540801789062	CTACCACACCCAGCCTTTTTTTTTTTTTTCCGAGATGGAATCTCACTCTGTCACCCAGGCTGGAGTGCAGTGATGCAATGACGGCTCACTGCAACCTCCGCCTCCCAGGTTCAAGTGATTCTCCCACCTCAGCCTCCCGAGTAGCTGGGATTACAGACACCCGCCACCACACCCGCCTACTTTTTGTATTATAAATTATT	0.0239254428106555	1.7648822978345002e-08	0.0137315628932248	0.0118316113934939	4.7574540403470595e-09	0.00753484835450387
0.005950086564449121	1:44097438:G:T:A:wC	1.35841366069061	27	0.3746997931252821	1	RBC	42.95565329802422	42.95565329802422	42.95565329802422	UKBB	43.3468994052455	109.625597010452	56.1682199339342	0.303260452766907	0.204945652823324	0.27635269248027	CTACCACACCCAGCCTTTTTTTTTTTTTTCCGAGATGGAATCTCACTCTGTCACCCAGGCTGGAGTGCAGTGATGCAATGACGGCTCACTGCAACCTCCTCCTCCCAGGTTCAAGTGATTCTCCCACCTCAGCCTCCCGAGTAGCTGGGATTACAGACACCCGCCACCACACCCGCCTACTTTTTGTATTATAAATTATT	0.989643268779886	1.38445179619243e-10	0.236754245930582	0.98434620280538	3.39884786178454e-11	0.175138843801939
0.34738576450421466	13:29161880:C:T:A:wC	0.36823292232793897	27,29,31,32	-0.09661964427565743	13	BMI,Baso,Morning_Person,UA,TG	744.706754459299	744.706754459299	744.706754459299	UKBB	805.8520300328198	826.349980261852	676.0271393786329	0.25363824995771	0.150448634621241	0.282282698481781	CTACCACACCTGGCTAATTTTTAAATTTTTAGTAGAGATGGAGTCTCACTGTGTTGGCCAGGCTGATCTAAAACACCTGGCCTCAAGTGATCCTCCCTCTTCAGCCTCCCAAAGTGCTGGGATTATAGGTGTGAGCCACCACATCTGGCTGCATTACTGGCTATGAGAGAGAAGGCAGAAGAAGACTGCCCTCTGGGAAA	0.22392944411257545	0.1326213630340792	0.4808615867782141	0.1656609001456308	0.07645686866421578	0.4214563103767055
-2.0041430180168	15:77810740:A:C:A:wC	-0.0916833880451564	31	-2.69300646234329	15	HbA1c	32.3099462311593	32.3099462311593	32.3099462311593	UKBB	8.0495599096648	30.3074965770892	4.979622531951692	2.89562520120946	0.7347252948331	2.7883088190732503	CTACCACGCCTGCACCAACCCCTCTCATAAACACCAGTGGTCATTATGCACTGGATAAAATCCCAGCCTTTCAGCCAAGTTTTCAAGCCTTGGTGATCTCGCCCACCTGCCTTCATTCATTCACTCCACGAACATGCCCCAGGTCCCCATCTCCACAACTGTACACAGGCTGGTCCCTGGACCTGCTACACCTTCCCTCA	0.766017572138876	0.951438447600911		0.488857005866177	0.900693017033296	0.33413389296859003
0.333119807807814	4:123619549:T:C:A:wC	1.94740114471246	27	-0.33053708951835603	4	Lym	199.974616526578	199.974616526578	199.974616526578	UKBB	250.999386945072	772.050633461291	158.631337098035	0.167839525700666	0.101262155149288	0.17106968387150304	CTACCACACCTGGCTAATTTTTGTATTTTTAGTAGAGACAGGGTTTCAGCATGTTGGCCAAGCTAGTCTCGATCTCCTAACCTCGTGATCCGCCTGCCTCGGCCTCCCAAAATGCTGGGATTACAGGTGTCAGCCACCAAGCCCGGCCCTGAATTACTTCTTTAAAGACCTTATCTCCACATACAGTCACATTTTCGAGT	0.082243357772405	2.1005430206984888e-81	0.08235516526646901	0.0471720878423057	2.025552945993089e-82	0.0533375324825656
0.20692899878824494	4:123619549:T:C:R:wC	1.9890999713607904	27	-0.302181626287789	4	Lym	188.716529098553	188.716529098553	188.716529098553	UKBB	217.56026032827	748.6036207405949	153.616698877303	0.151072479199024	0.103542097496048	0.179242348416	CTACCACACCTGGCTAATTTTTGTATTTTTAGTAGAGACAGGGTTTCAGCATGTTGGCCAAGCTAGTCTCGATCTCCTAACCTCGTGATCCGCCTGCCTTGGCCTCCCAAAATGCTGGGATTACAGGTGTCAGCCACCAAGCCCGGCCCTGAATTACTTCTTTAAAGACCTTATCTCCACATACAGTCACATTTTCGAGT	0.24997771643509695	3.129397454228519e-81	0.133802180488105	0.17077018358041	3.020867434278469e-82	0.0918183388389681
0.885141515838068	11:117082966:G:A:A:wC	0.8960696028277869	30	0.5647588160546569	11	TBil	805.908873112357	805.908873112357	805.908873112357	UKBB	1488.24101688107	1500.68140731576	1192.48479321713	0.115682983376181	0.0960219370181787	0.0755850056358709	CTACCACCTTTGAGATCTACTCCCCAGAAGCAAACTTTTTTTTTATTGTTTTTAATTGTTTTCTTCTGGGATCTACTTTCGTGTTTCTAAACAGTAAGCATTATGGATATTTCATGGCTTATCAATTTGAGACATTATGCATTGACTTTCATTTATGGCAGATGAGAATCTAACAAATCATGCCCACACCTTTTCCCCAG	9.462757696106119e-14	5.70840585266701e-20	3.40399823353778e-13	1.9873957654299703e-14	1.03964335541068e-20	7.90831371173307e-14
0.813350236139545	11:117082966:G:A:R:wC	0.679476078847259	30	0.554681695437403	11	TBil	921.8728700743428	921.8728700743428	921.8728700743428	UKBB	1620.6183904807299	1476.47363952982	1353.8827772530901	0.10432626123349302	0.0963633005422043	0.100157541585811	CTACCACCTTTGAGATCTACTCCCCAGAAGCAAACTTTTTTTTTATTGTTTTTAATTGTTTTCTTCTGGGATCTACTTTCGTGTTTCTAAACAGTAAGCGTTATGGATATTTCATGGCTTATCAATTTGAGACATTATGCATTGACTTTCATTTATGGCAGATGAGAATCTAACAAATCATGCCCACACCTTTTCCCCAG	3.09630997116152e-14	7.910409032977281e-12	9.38310503447765e-08	6.379033923458e-15	1.7739224733835101e-12	3.05784357402735e-08
0.4995040687236565	19:13034543:T:C:A:wC	-0.054100517370872105	27,31	-0.379336269928728	19	HbA1c,RBC	1100.29168719581	1100.29168719581	1100.29168719581	UKBB	1641.17732792011	1034.73254660236	911.381302947882	0.178928699116828	0.11027063224238	0.16585994486680802	CTACCACGCCAGGCTAATTTTTATATTTTTAGTAGAGATGAGGTTTCGCCATGTTGGCCAGGCTGGCCTCGAACTCCTGTCCTCAGGTGATGCACCTGCCTCAGCCACCCACAGTGCTTGGATTACAGGCATGTGCCACCACGCCTGGCCTGTTTTTATTCTTTGTAGAGGCGGAGACTTGCTCTATTGCCCAGGCTGAT	0.03603242785781005	0.6698343982233356	0.01127265411726857	0.009124951235589695	0.582092918992787	0.00423706149534734
0.4844238196638136	19:13034543:T:C:R:wC	0.014562533293817204	27,31	-0.21835875856923806	19	HbA1c,RBC	1092.73635077953	1092.73635077953	1092.73635077953	UKBB	1617.3629010878399	1035.10887026628	920.868609314558	0.19438690335873104	0.122408495375455	0.219719328768026	CTACCACGCCAGGCTAATTTTTATATTTTTAGTAGAGATGAGGTTTCGCCATGTTGGCCAGGCTGGCCTCGAACTCCTGTCCTCAGGTGATGCACCTGCTTCAGCCACCCACAGTGCTTGGATTACAGGCATGTGCCACCACGCCTGGCCTGTTTTTATTCTTTGTAGAGGCGGAGACTTGCTCTATTGCCCAGGCTGAT	0.0670482980008697	0.5160156737189435	0.3122355068389077	0.01920857762449084	0.3615089477411525	0.1993051626069884
0.164641363694147	15:77810740:A:C:R:wC	-0.40804527674273705	31	-2.27738286675312	15	HbA1c	30.498037764204398	30.498037764204398	30.498037764204398	UKBB	34.174630887059	22.9780143634752	6.261256026391308	2.2727364421825498	0.87297472635649	2.7834523324472302	CTACCACGCCTGCACCAACCCCTCTCATAAACACCAGTGGTCATTATGCACTGGATAAAATCCCAGCCTTTCAGCCAAGTTTTCAAGCCTTGGTGATCTAGCCCACCTGCCTTCATTCATTCACTCCACGAACATGCCCCAGGTCCCCATCTCCACAACTGTACACAGGCTGGTCCCTGGACCTGCTACACCTTCCCTCA	0.98158482293296	0.7960569306508539		0.942250234817937	0.64019988316623	0.413250754857813
-0.33164447321755	8:23071987:C:A:A:wC	-0.5394872755462199	30	-0.0287991914823359	8	GGT	991.938803981609	991.938803981609	991.938803981609	UKBB	788.585671338823	682.769491193141	972.331034611302	0.112908314211422	0.130879776417901	0.0736620590389051	CTACACGGGAGGCTGAGGCAGGAGAATGGCGTGAACCTGAGAGACGGAGCTTGCAGTGAGCCGAGATTGTGCCACTGCACTCCAGCCTGGACGACAGAGACAGACTGTCTCAAAAAAAAAAAACAGCAAAAAAGTGTTGTTTAATTTTCACATATTTGTGGATTCTCCAGTTTTCCTTCTGCTATTGATTTATAATTTCC	0.00721176569844555	0.000114677267310856	0.7468693175928991	0.0033109422406956608	3.75586769491604e-05	0.69582406447835
0.0433272501177522	16:20972500:C:T:A:wC	0.0352628205881275	32	-0.21008193950230106	16	UA	933.077729180033	933.077729180033	933.077729180033	UKBB	960.903612161723	956.151137129308	807.361808130259	0.179550127497698	0.165830262440137	0.16782366200841006	CTACACGAGGAAGTACATCACTATGAGGGGCAGGCAGCACATAAAAAGATCAGGGTTAATATTCTAAGGATTACATATGGTCTCTGTTACGAACTGCATTGTGTCCCTAGCAAAATTCATATGTTGAAGTCCTAATTCCAGGTACCTCAGAATGTAACTGTTCAGTAGTTGGAGATAGGGTCTTTGCGGAGGCAAAGTTA	0.903506776006704	0.907006048580953	0.349855127773219	0.809314822787151	0.831604600909777	0.21064214335916695
0.11065611435962	16:20972500:C:T:R:wC	0.133070568642567	32	-0.272281985998101	16	UA	867.9560870025571	867.9560870025571	867.9560870025571	UKBB	937.522024946857	952.025548476385	717.732017396527	0.16634168307107902	0.160267690499806	0.195199904949336	CTACACGAGGAAGTACATCACTATGAGGGGCAGGCAGCACATAAAAAGATCAGGGTTAATATTCTAAGGATTACATATGGTCTCTGTTACGAACTGCATCGTGTCCCTAGCAAAATTCATATGTTGAAGTCCTAATTCCAGGTACCTCAGAATGTAACTGTTCAGTAGTTGGAGATAGGGTCTTTGCGGAGGCAAAGTTA	0.691800413200855	0.584299898781119	0.287512782865177	0.5059009479195251	0.406368111603261	0.163049645710633
0.547258487613351	3:187671176:C:T:R:wC	0.0743666345775412	28	-0.0391411227008011	3	Eosino	1729.6962902803198	1729.6962902803198	1729.6962902803198	UKBB	2529.0774770132502	1821.0542474393897	1683.296282537	0.110576220558244	0.0902018642025075	0.22332286857815806	CTAATTCAGAGGGTGCATTGCCCTGCACCTGAAGGTGAGGAAAGACTGGCAGCCACCTTACCAGCACCTGACATCAGACATGAGTGACAGGCAAGCTCCCGAGAAACCTGTGGAACCTCACCAGCATGCAGACTGTCTTTATTTACTTTCTTTTCTACTTGCTGTGCCTTTGGTGCTGGAAGCAAGGGCATGGACGGACA	3.8299617519774595e-06	0.506165583078813	0.953406703099784	7.453764367232459e-07	0.409685755726854	0.8608698634546851
0.0930899982702074	1:195134038:C:T:R:wC	0.36165581545459	33	0.24220338873030606	1	MCP	255.749737574226	255.749737574226	255.749737574226	UKBB	272.622408765169	329.175367041462	301.927918777794	0.195479719845406	0.16934076607979506	0.11627472552642598	CTAATTCAGATTAAAGAGGGCAAGATTTACTTTGGATTTAGAATTAAAACTATCAGAAAATGAATATTCCTATTTTATAGCACATTCAAAAATATTTACCTATTTATTTTATGTTACAGATAGACAAATGATATTCATTGAGGCTAATTAACATACCCAGTATTCAAAGTTAATAGTCAAAAATTCAAGTATCTGAAAGA	0.751977830731532	0.0600507528537038	0.0572296894939258	0.633922586243036	0.0327064072866057	0.0372487656501447
0.275577314241945	1:195134038:C:T:A:wC	0.378525362290764	33	0.34540261282131	1	MCP	430.401157989967	430.401157989967	430.401157989967	UKBB	521.05075538748	558.613683464971	544.364542449923	0.16335860433269694	0.13403481928019098	0.0934388874725949	CTAATTCAGATTAAAGAGGGCAAGATTTACTTTGGATTTAGAATTAAAACTATCAGAAAATGAATATTCCTATTTTATAGCACATTCAAAAATATTTACTTATTTATTTTATGTTACAGATAGACAAATGATATTCATTGAGGCTAATTAACATACCCAGTATTCAAAGTTAATAGTCAAAAATTCAAGTATCTGAAAGA	0.175135753950227	0.0104343293793055	0.00047926267595263495	0.0916135355936101	0.00474162059933763	0.000218539163616211
-0.092126869429638	9:16741116:A:G:R:wC	0.120811081650494	32	0.26768067530586	9	CRP	701.886025972054	701.886025972054	701.886025972054	UKBB	658.761357384514	763.180174509201	845.282327124778	0.19541930931986895	0.166243640111953	0.160537420437038	CTAATTCAGGGTCTAACAGGGTGCTCAATAAATAACAGCTACATGAACAAAATAATCATCTGAGGAAAGTTAAAGATGGGGCTATCTGCTAAGGGAGACATGATAGGAAGGAATCGAGGAGTACTAGAAGGAAGAAAACATTGGGTCCAACTGGAAAGGGTAAAATGAAACTCTGCTATAATCCCAGCACTTTGGGAAGC	0.7952432023447751	0.6410145823555611	0.188706147267793	0.637332438326852	0.4674030145837829	0.0954341753845478
0.222422535648159	9:16741116:A:G:A:wC	0.3629123214001699	32	0.375029004773525	9	CRP	391.2148970707949	391.2148970707949	391.2148970707949	UKBB	455.990665347012	502.671790294331	506.579648129144	0.229072679340218	0.26172540413642	0.202699460978114	CTAATTCAGGGTCTAACAGGGTGCTCAATAAATAACAGCTACATGAACAAAATAATCATCTGAGGAAAGTTAAAGATGGGGCTATCTGCTAAGGGAGACGTGATAGGAAGGAATCGAGGAGTACTAGAAGGAAGAAAACATTGGGTCCAACTGGAAAGGGTAAAATGAAACTCTGCTATAATCCCAGCACTTTGGGAAGC	0.525454865862477	0.308355740672593	0.136971703790091	0.331563574061202	0.165559250017853	0.0642886653684866
0.348157509800704	3:158122328:G:A:A:wC	0.5894208811046789	33	0.638184351600016	3	DVT	415.59253018931395	415.59253018931395	415.59253018931395	UKBB	529.304066744165	627.743992183786	648.541343441807	0.182815762128032	0.113277338639726	0.0884641540509581	CTAATTCAGTCACTGCTACAAACTATAAAATACTTGATATTTAGCTTTTATTGGGTCAATTGTTTTGTCGTCATGCTTTTTTCTCCCTCACTTCTCAGGATTATAATAAATAAACATCAGTGAAATATTGTGAAATAATGGCTTGTCTAGTAAATTTACTGTAATTAGTTTTCAGCTTACCTGGGAAAAATTTAAATAGA	0.11853379580390598	6.84783220824402e-07	2.37195162938656e-12	0.0568558509674365	1.95734803138197e-07	5.431395904428279e-13
0.3513432282591061	3:158122328:G:A:R:wC	0.465404575917769	33	0.447386899532435	3	DVT	437.27570676481	437.27570676481	437.27570676481	UKBB	556.4451835388201	602.121224571539	594.274742762311	0.143292321473544	0.112466296082705	0.0975448077794492	CTAATTCAGTCACTGCTACAAACTATAAAATACTTGATATTTAGCTTTTATTGGGTCAATTGTTTTGTCGTCATGCTTTTTTCTCCCTCACTTCTCAGGGTTATAATAAATAAACATCAGTGAAATATTGTGAAATAATGGCTTGTCTAGTAAATTTACTGTAATTAGTTTTCAGCTTACCTGGGAAAAATTTAAATAGA	0.0362809995319381	0.00010260834329884	1.20076582395944e-05	0.0142090960237923	3.50087983027864e-05	4.50790644326391e-06
0.921539532018345	16:86019271:G:A:A:wC	1.1472829319694902	32	1.38859636434583	16	AID_Combined	258.940052681076	258.940052681076	258.940052681076	UKBB	490.675469291737	573.2906962036	678.81067648934	0.196055951322309	0.185613380164883	0.242315657768694	CTAATTCCAAATGTAACATGGGCTTAATTTGGAAAACCTGGAAAACAAGAGACAAACAAAACGTTGGAGGGGGAAAAAAAAAAAAACCCAACAGTGTGGAGAAATTAAAAAAAAAAATCCCCAAACAAAAAGAAAATGAAAAGGAAAGTCAAACATTTATCACGAGATAGGAAGCTGTCATAAAACTCTTGTGTTTCTTG	1.3519920957784e-05	3.73178137953782e-09	6.857721672634999e-08	2.5966445750752003e-06	6.36824059635638e-10	1.00119223048803e-08
0.335781346649282	16:86019271:G:A:R:wC	0.90402635526759	32	0.60452532757907	16	AID_Combined	252.41655558992298	252.41655558992298	252.41655558992298	UKBB	318.10892683549	471.438241447786	383.80089948150805	0.2771315454759289	0.225813937796245	0.29089758670709603	CTAATTCCAAATGTAACATGGGCTTAATTTGGAAAACCTGGAAAACAAGAGACAAACAAAACGTTGGAGGGGGAAAAAAAAAAAAACCCAACAGTGTGGGGAAATTAAAAAAAAAAATCCCCAAACAAAAAGAAAATGAAAAGGAAAGTCAAACATTTATCACGAGATAGGAAGCTGTCATAAAACTCTTGTGTTTCTTG	0.401754846497738	0.000265524801974441	0.0880091207095799	0.22565342056288	6.24352833654003e-05	0.0376966510350314
0.434450764535778	5:51986097:A:G:R:wC	0.207985390815124	30	0.467830494283514	5	GGT	30.3539044180697	30.3539044180697	30.3539044180697	UKBB	41.0348486863521	35.1990837466984	42.0496741053387	0.455215597755068	0.4496659831839761	0.301561293242102	CTAATTCCTGGGCTCAAGTGATCCTCCCTCTTCGGCCTCCCAAAGTGCTGGGATTACAGCCATGACCCTCTGCCCCAGGCTGGCCTCATCTTTCAATGGAAAAAGTAGCAAAGAATTTGTGTCTGTACCACACCTCCCATCACTAAGACAAACAAAATGCCTTGCCAATTTCAAAACTGCCTCCCAGGGAAGGGAGCACA	0.43635947344623	0.7404693169097311	0.16174060599200302	0.339888989331161	0.6436990878567951	0.120815144423264
0.33067692737059	5:51986097:A:G:A:wC	-0.3618910360734411	30	-0.0857823406776791	5	GGT	32.6539157084552	32.6539157084552	32.6539157084552	UKBB	40.988357148739794	25.426376175593	30.960935623516804	0.38717032457098	0.692014292640527	0.30859359580183005	CTAATTCCTGGGCTCAAGTGATCCTCCCTCTTCGGCCTCCCAAAGTGCTGGGATTACAGCCATGACCCTCTGCCCCAGGCTGGCCTCATCTTTCAATGGGAAAAGTAGCAAAGAATTTGTGTCTGTACCACACCTCCCATCACTAAGACAAACAAAATGCCTTGCCAATTTCAAAACTGCCTCCCAGGGAAGGGAGCACA	0.4909986957192961	0.7045961976763601	0.821173917880615	0.39305709207221096	0.601006874558301	0.781028973012187
-0.17396679543689136	2:25767337:NA:NA	0.12543735100076192	27,28,29,30,31,32,33	-0.14336740385539026	2	ctrl_neg	311.309416301997	311.309416301997	311.309416301997	UKBB	272.87397084204497	294.99514621969297	278.177184934102	0.437557806065274	0.233835196305295	0.335464242395288	CTAATTCCTTGCACAGCACAATCTTCAGCTCAGGGTATACGCTGACAGGCCCTGACATTGGGAACATAACAGCCTAATGGAAAAAGCTCAGGATTGGTGACTTTGAGGCCATTCCTGTCATTTTCACTTCCAATTACTCTCTCTTTCTGAGCACATCATCCTGAACTCCAAGCCACACCATCTGAGGGGATCTAAGCAGA	0.5989737694285242	0.4715500328543571	0.683566293489922	0.4884618927273254	0.3854830058706747	0.5690104148054301
0.312574885649124	1:10357806:G:C:A:wC	-0.123003461901365	28	0.0628548905961432	1	eGFR,Mono,Neutro	1192.91963979779	1192.91963979779	1192.91963979779	UKBB	1482.35598765388	1095.60875101446	1245.72366862727	0.13310283060920802	0.117996799472404	0.741881010280482	CTAATTCTCTGCTCTTGGGCTGACTTTGGGATTGTTCTTACGCTGGGCAGACTTTTTTTTTTTAAGTTAAACTGTGTCTAAAAGTGTTGCTGCACAGTTCCATGTGTTACTCCTTTCCTTATCCCCTGCATGGAGTCTGAATTCTCAATCAGGTTCTCAGTGGCATGTGTGGTAGCGGTGGGAGCAAAGGCTGCATACCC	0.050740083532212	0.390182750230772	0.978946880418048	0.0188557073077897	0.297212135003395	0.9324810683583308
0.35987169514462203	1:10357806:G:C:R:wC	-0.105841560650289	28	-0.294599729564904	1	Neutro,Mono,eGFR	689.61425560023	689.61425560023	689.61425560023	UKBB	883.358257785898	640.3303011062529	561.456184038208	0.213131075739715	0.123852881274144	0.41483093364057305	CTAATTCTCTGCTCTTGGGCTGACTTTGGGATTGTTCTTACGCTGGGCAGACTTTTTTTTTTTAAGTTAAACTGTGTCTAAAAGTGTTGCTGCACAGTTGCATGTGTTACTCCTTTCCTTATCCCCTGCATGGAGTCTGAATTCTCAATCAGGTTCTCAGTGGCATGTGTGGTAGCGGTGGGAGCAAAGGCTGCATACCC	0.18846063175176606	0.489537016128959	0.7504284874901821	0.0913154025727928	0.392786541320109	0.477599849911119
-0.0998822476142805	11:112868648:T:A:A:wC	-0.167101500544635	29	-0.290995814525974	11	eBMD	551.991114216302	551.991114216302	551.991114216302	UKBB	513.979719327166	491.8772997447709	450.905669335793	0.18925957353853096	0.118554693063359	0.25923341375596604	CTAATTGATGATTCTGTTTCAAAGAGTATAGTTTTGTGAATATTTTGTTCTCTTCTTATGAAAGCCTAAAAAGTGATTCTTTTCCCACGAAGACACTTTAGCTTCGATCCTTTCCAGTGGTTTGCCAGGAGGTGGGTTGGCCTGCCTAACCTTAGCCTGCATGTCCGAGGGAAGGAAGTACCAGTTCAGGAGCTCAGCAG	0.7103069815588969	0.233741545743333	0.41681940174872295	0.597671002690285	0.15869071162193202	0.261639568055788
0.00314984950136844	11:112868648:T:A:R:wC	-0.12217895300291097	29	-0.051437071511902	11	eBMD	583.875119030327	583.875119030327	583.875119030327	UKBB	585.466085773109	536.506672677184	563.722489349469	0.166458426173674	0.11416458569484696	0.174210193654566	CTAATTGATGATTCTGTTTCAAAGAGTATAGTTTTGTGAATATTTTGTTCTCTTCTTATGAAAGCCTAAAAAGTGATTCTTTTCCCACGAAGACACTTTTGCTTCGATCCTTTCCAGTGGTTTGCCAGGAGGTGGGTTGGCCTGCCTAACCTTAGCCTGCATGTCCGAGGGAAGGAAGTACCAGTTCAGGAGCTCAGCAG	0.990293069837615	0.380992455513497	0.860726308518647	0.9849027389768	0.28452924157941	0.7677962800797721
-0.349706456435553	2:179432185:A:G:R:wC	-0.5723979766307691	30	-0.0686077308615721	2	AST	422.913148868328	422.913148868328	422.913148868328	UKBB	333.29743513303396	284.70271620716704	402.66263862903196	0.15208262289961802	0.1957224616877	0.10178961424916197	CTAATTGCATCTTTTACAATAAGTAAAGCCTTGAAATCTGTGTTCTTTATTTCACATCTAGCAGATTCTTCAATTTCCTTATCTCCTCTTAACCACTCAATGGTAGGTAGGGGCTTTCCATGGACATCAGCCTCAAGTCTGAATGTTTCTCCAGCATTTACCACAATTGTGTCTCTGAATTTTGGATCCATTGAAATTCT	0.0397867392132431	0.0082909304960171	0.56579004256665	0.0214793736856638	0.00344966825725911	0.500301752216147
-0.214361967350765	2:179432185:A:G:A:wC	-0.529500944231445	30	0.129271249057464	2	AST	450.217531288266	450.217531288266	450.217531288266	UKBB	389.858969232136	311.5911312295611	491.436002850756	0.148768916100585	0.171596885487947	0.100034611420406	CTAATTGCATCTTTTACAATAAGTAAAGCCTTGAAATCTGTGTTCTTTATTTCACATCTAGCAGATTCTTCAATTTCCTTATCTCCTCTTAACCACTCAGTGGTAGGTAGGGGCTTTCCATGGACATCAGCCTCAAGTCTGAATGTTTCTCCAGCATTTACCACAATTGTGTCTCTGAATTTTGGATCCATTGAAATTCT	0.219274038996546	0.005069306155986861	0.24969866766365495	0.149611348035428	0.00203055952002465	0.19626531247701895
0.396627990044384	3:187671176:C:T:A:wC	0.17863744854298394	28	0.566460776409518	3	Eosino	1237.88082780999	1237.88082780999	1237.88082780999	UKBB	1629.5283124438502	1400.9899900601401	1833.9943195016	0.150735980373726	0.10850980229786597	0.173395060748765	CTAATTCAGAGGGTGCATTGCCCTGCACCTGAAGGTGAGGAAAGACTGGCAGCCACCTTACCAGCACCTGACATCAGACATGAGTGACAGGCAAGCTCCTGAGAAACCTGTGGAACCTCACCAGCATGCAGACTGTCTTTATTTACTTTCTTTTCTACTTGCTGTGCCTTTGGTGCTGGAAGCAAGGGCATGGACGGACA	0.0251844178067615	0.15521383047709802	0.00632031703461394	0.00850648849792314	0.09970625562792	0.00108739938778922
0.224927629924648	12:21344313:GA:G:A:wC	0.24387676628253305	30	0.3420355096108039	12	TBil	548.357090994686	548.357090994686	548.357090994686	UKBB	641.021202486658	649.201387297773	694.696119993227	0.109239102771023	0.132042351135395	0.0885010310704541	CTAATTATTTATGGCTTCTTTATTTCCTCAGTGTCTTGAAGTATTTCATGCACAAGTCTTTCACCTTCTTAAATTTATTTTTGTGTTTTATTCTTTATGTTTTAGTGTAAATGGAATTGCTTTCCTAATGTCTTTTCAAATAGTACTTGGTTAATTCATAGAAATATAAGTAATATCTTATAATTATTTTGTATCCTGC	0.0686828462969793	0.116359183523376	0.00024181221649384701	0.0394904526075891	0.064753129377774	0.000111197121177489
1.66767760564123	17:17342768:C:G:A:wC	1.33572085400586	31	0.77750712155405	17	HbA1c	451.629524155369	451.629524155369	451.629524155369	UKBB	1435.0562350267498	1139.55354832401	775.2463492066112	0.246056508159113	0.159697224366903	0.22563099850048696	CTAATTTTAACCCATACACTCCCTTCTATTGATTCCAGGTCTTTAGATAAACTCTTTCAACCAACCGCCAATCAGAAAATCTTTGAATCCACCTATGACGTGGAAGCCTCCTGAGGCTGTGTCACGGGCATGTCCTTAACCTTGGCAAAATGGACTTTGAAATTGATTGAGACTTGTCTCAGATACTTTGGGTTTACACA	1.1600356882151601e-10	4.84163269955205e-16	0.00256784794294003	1.22171343358375e-11	6.058421463343111e-17	0.0005691118031139929
0.0893566219938457	12:21344313:GA:G:R:wC	0.0190829750377692	30	0.28391603556431705	12	TBil	626.300585539202	626.300585539202	626.300585539202	UKBB	665.295621720843	634.5703881113201	762.8014167090939	0.110820721738417	0.167664402904074	0.0863688823776157	CTAATTATTTATGGCTTCTTTATTTCCTCAGTGTCTTGAAGTATTTCATGCACAAGTCTTTCACCTTCTTAAATTTATTTTTGTGTTTTATTCTTTATGATTTTAGTGTAAATGGAATTGCTTTCCTAATGTCTTTTCAAATAGTACTTGGTTAATTCATAGAAATATAAGTAATATCTTATAATTATTTTGTATCCTGC	0.517602789538723	0.940254676900343	0.0019422948576278101	0.4200601422504289	0.909383260730088	0.00101171278312865
-0.12126077314143302	10:84039937:G:GA:R:wC	0.21390437330624104	29	-0.0213085613121715	10	BFP	233.940400931823	233.940400931823	233.940400931823	UKBB	215.56237929771598	271.531005935866	230.480268737547	0.23949964338908705	0.159398828450624	0.254696521929633	CTAATTAAAACAGGGTGTATGAAAGTAAGGGAAGTGGGATAGTAGGGGTCAGACATCTAAGAACCTCTCTTCCCCCTATCCAATCAAAGAGAAAAGCTGAAAAAAATCTTTATTTTCTGAATGTATATTTAATGAAGGTGGAGCCATGTATAACACTAACATTATAGAGTGATATTAAATAGGGCACAAGATATAGATC	0.722733335367222	0.259650058335047	0.963178836425196	0.612639897729543	0.17961400755889	0.9333247309526228
0.19869634086030905	1:89295765:C:A:A:wC	0.7216240712199591	29	-0.19546714741621105	1	eBMD	432.50513890752603	432.50513890752603	432.50513890752603	UKBB	497.705714669798	714.1631136654111	377.63787437260595	0.16680083270244506	0.107614520288379	0.245007777804261	CTAATTAAAATTTATCATGTGCTAAGCACTGTACTGTATGCCTTAAATATTAGTTCATTTAATTTTGCAACAGCCTTTAATAAGCTCAGTACTGATCTTATGCCCATTTTCGGAGGTGTAAATAGAGACACAAAGAGATTAATGACTTGCTTAAAGTCACACAGCTCTCATATGGTGGAGCTGGAATTTTAACCTTGTCA	0.354610595401931	8.095180761093879e-11	0.589793697680413	0.23356757610471496	2.0052758220954e-11	0.424986698037724
0.39061456919191895	1:89295765:C:A:R:wC	0.7169259294026921	29	-0.2374178783031089	1	eBMD	234.74785091912705	234.74785091912705	234.74785091912705	UKBB	308.8105965138	386.19809781823096	199.12924574239202	0.20651647890643304	0.136531974708466	0.376537057602318	CTAATTAAAATTTATCATGTGCTAAGCACTGTACTGTATGCCTTAAATATTAGTTCATTTAATTTTGCAACAGCCTTTAATAAGCTCAGTACTGATCTTCTGCCCATTTTCGGAGGTGTAAATAGAGACACAAAGAGATTAATGACTTGCTTAAAGTCACACAGCTCTCATATGGTGGAGCTGGAATTTTAACCTTGTCA	0.114258687204563	5.14250561504377e-07	0.6827823987169119	0.0585649613506136	1.5129655543139302e-07	0.528347937850362
2.01379078620588	18:51741093:GTAGAATTCTTT:G:R:wC	2.23689770925926	28	1.19743120141842	18	Neutro	449.57064583915496	449.57064583915496	449.57064583915496	UKBB	1815.85191599374	2120.51592601541	1030.29656236668	0.119905416174981	0.0909587138409655	0.250632890222321	CTAATTAAACGAAGAGAAAGGAGCTAACATTTTACTGATGCACTAACCACCTACACATGGCAAGCACATTTAATCTCAAAAAATTTCCACGAGGTAGAATTCTTTTAGAATTCTTTTTTTTTTTTTTTTAGACGGAGTCTCGCTCTGTCGCCGAGGCTGGAGTGCAGTGGTGCGATCTTGGCTCACTGCAAGCTCCACGT	4.811466012822239e-62	2.557720123021728e-132	1.5113715691385598e-05	2.6627729993626197e-63	1.521379913886359e-133	1.7737342402452e-06
2.1721384044683303	18:51741093:GTAGAATTCTTT:G:A:wC	2.2319531862570097	28	1.64356505087202	18	Neutro	1115.38972907941	1115.38972907941	1115.38972907941	UKBB	5027.1801785041	5240.70102785124	3483.87139893826	0.0930507306684043	0.0792895986632613	0.176036028246781	CTAATTAAACGAAGAGAAAGGAGCTAACATTTTACTGATGCACTAACCACCTACACATGGCAAGCACATTTAATCTCAAAAAATTTCCACGAGGTAGAATTCTTTTTTTTTTTTTTTTAGACGGAGTCTCGCTCTGTCGCCGAGGCTGGAGTGCAGTGGTGCGATCTTGGCTCACTGCAAGCTCCACGT	5.428460679465077e-119	5.321212329777136e-173	1.76642507083021e-19	1.6009521157328593e-120	2.4385004186881085e-174	9.95462588714586e-21
0.0739772257213481	4:104267254:G:T:R:wC	0.345079203846987	32	0.119409557487592	4	Age_at_Menarche	1218.8231932756	1218.8231932756	1218.8231932756	UKBB	1282.77921287623	1547.7754852801902	1325.57799585777	0.146314854876803	0.144632200651183	0.160367867335009	CTAATTAGATGGGTAAAAAATAATATCCCATTGTCTTAATTTACATATTTTATGTTGGTAATGAGATTAGGCTTTTGGGGGTTTTTAATATATTTAAGGGTTATATATGTGTTTGATCTATGAGCTGTATATTTGATACCCATCTTTTAGGCTGGACCTTGCAGGTGGTGGGGTTCTTTGAGAGCTATTTATTTTGTCAT	0.77744982443637	0.0479257394852599	0.6099816275469829	0.613135393613587	0.0170369871238853	0.456514912336118
0.31702239390205106	4:104267254:G:T:A:wC	0.5903181365603101	32	-0.131210725832585	4	Age_at_Menarche	884.1449158136301	884.1449158136301	884.1449158136301	UKBB	1100.47436218501	1330.66556614304	807.096055240782	0.14374551355082002	0.175058748215403	0.216206283316142	CTAATTAGATGGGTAAAAAATAATATCCCATTGTCTTAATTTACATATTTTATGTTGGTAATGAGATTAGGCTTTTGGGGGTTTTTAATATATTTAAGGTTTATATATGTGTTTGATCTATGAGCTGTATATTTGATACCCATCTTTTAGGCTGGACCTTGCAGGTGGTGGGGTTCTTTGAGAGCTATTTATTTTGTCAT	0.0749043508401735	0.0027824072062950893	0.686293174944875	0.027423093064961	0.0007459344065273992	0.543932219841579
0.0869313042144318	3:49669948:G:A:A:wC	0.230920619271713	27	0.15609101124574498	3	RBC	167.700358568456	167.700358568456	167.700358568456	UKBB	178.241036840085	196.84626273521	187.423008863352	0.170368185128395	0.162048485277464	0.16382814379065302	CTAATTATATATTTGATAAGGGATTGATATCCAGAATATACAGAGAAGTCTTACAACTCAACAACAGAAATAAACAAACAAAAACCCAATTAAAAGTGGACAAAGAGGCCAGGCGCAGTGGCTCATGCCTGTAATCCCAGGACTTTGGGAGGCTCAGGCAGGCAGATTGCCTGAGCTCAGGAGTTTGAGACCAGCTTGGG	0.697438980402482	0.23354129281663	0.42114764671851895	0.609872471316928	0.15415447589259	0.340705161514141
0.0589006547597098	3:49669948:G:A:R:wC	-0.165235558246802	27	0.0998516753608272	3	RBC	139.60677174557802	139.60677174557802	139.60677174557802	UKBB	145.88062854240601	124.768519404108	150.278670198166	0.195462500285207	0.19499158641903505	0.180579950068594	CTAATTATATATTTGATAAGGGATTGATATCCAGAATATACAGAGAAGTCTTACAACTCAACAACAGAAATAAACAAACAAAAACCCAATTAAAAGTGGGCAAAGAGGCCAGGCGCAGTGGCTCATGCCTGTAATCCCAGGACTTTGGGAGGCTCAGGCAGGCAGATTGCCTGAGCTCAGGAGTTTGAGACCAGCTTGGG	0.8259153829239949	0.5058599109671961	0.653934947419464	0.7631553008109281	0.3967730962982071	0.580297678782588
2.1971848928539	20:62394198:T:C:A:wC	3.08096871916533	30	1.58475032267685	20	SBP	377.4154620804731	377.4154620804731	377.4154620804731	UKBB	1732.1661719788901	3196.75831050339	1131.91055095015	0.104010384275735	0.0987916153355811	0.0870261793983579	CTAATTATCATTATGCCAGTCCCTCTTGAGTAATACTTCTCAAAGTTTACTTTGATATTAAGATTGCTATACTGACTTTCTTTTTGGTTAGTGTTTGCTCGATTCATCTTTTTCTTTTCTTTTTTTCTTTTGTAGAGATAGGGTGTTGCTCCGTTACCCACGCTGGAGTACAGTGGCACAATCATAGCACATGGTAACCT	7.676448771651316e-98	3.825668845248277e-212	5.955028316359328e-73	4.7192617310669085e-99	1.6220083291987983e-213	4.296224956803629e-74
2.19516011834028	20:62394198:T:C:R:wC	3.0914101679555297	30	1.58508060998248	20	SBP	587.8254518017479	587.8254518017479	587.8254518017479	UKBB	2690.85688038957	5010.58921828234	1762.44354742788	0.0809760622862639	0.108446789011443	0.0723700665997516	CTAATTATCATTATGCCAGTCCCTCTTGAGTAATACTTCTCAAAGTTTACTTTGATATTAAGATTGCTATACTGACTTTCTTTTTGGTTAGTGTTTGCTTGATTCATCTTTTTCTTTTCTTTTTTTCTTTTGTAGAGATAGGGTGTTGCTCCGTTACCCACGCTGGAGTACAGTGGCACAATCATAGCACATGGTAACCT	2.4468986594673884e-160	1.928160601051298e-177	4.69333182905022e-105	7.764177718754314e-162	9.803485935642812e-179	2.4626759398086e-106
0.7393806874710471	3:188088118:C:G:R:wC	0.8931937576229351	27,28,32,33	0.07726524990214981	3	AID_Combined,Hypothyroidism,DVT,Mono,RBC	809.5717675217778	809.5717675217778	809.5717675217778	UKBB	1304.59815768001	1338.87731805906	802.97296767931	0.13773366687576502	0.12835968914647095	0.190040149922838	CTAATTATTAATCACAGCCCACATTTAACTGAGTACAGTCATTAGTTTCATTCTACAGCTATACAGAGAGCTCATGTAAATTCCTGAAGGCTGCACCGCCTACAAGTGGTGGGGCTGGAGTTCGCACGTTGCTCTTGTGCCCTGGAGTGATGGCAGCAAGATAGATGTGGGTAACTCTCTAGCAATCCCAGGTGTGTTAT	7.709757638731753e-07	4.912567496931903e-13	0.6521799888756322	1.4891848728446715e-07	7.371227416152109e-14	0.552582542692577
-0.02944140889271768	3:188088118:C:G:A:wC	0.21984818265643905	27,28,32,33	-0.2529767320054365	3	AID_Combined,DVT,Hypothyroidism,Mono,RBC	950.077389217187	950.077389217187	950.077389217187	UKBB	854.29035412077	1154.0109365074302	887.100979917906	0.239493341256185	0.124307960295415	0.23421574846500695	CTAATTATTAATCACAGCCCACATTTAACTGAGTACAGTCATTAGTTTCATTCTACAGCTATACAGAGAGCTCATGTAAATTCCTGAAGGCTGCACCGCGTACAAGTGGTGGGGCTGGAGTTCGCACGTTGCTCTTGTGCCCTGGAGTGATGGCAGCAAGATAGATGTGGGTAACTCTCTAGCAATCCCAGGTGTGTTAT	0.5307736557224412	0.08893038263665383	0.18217025462027345	0.39807661407220624	0.04643751731790132	0.10847771472023636
-0.0137304991238677	11:16340649:T:C:A:wC	-0.462042543451284	33	0.141867207292906	11	MCP	223.51500077684798	223.51500077684798	223.51500077684798	UKBB	221.97326444783002	162.506388261067	246.16291543391102	0.23754128298056895	0.182262087004356	0.120755185651198	CTAATTATTAGGCTTGGTAAAGTTTTTCTTTTAATTGGACACTTTTAGTATCAACACTCTTCCCACAACATAAAAAGGAGTACATCATAAAAAACACTGCCCTTTAGTTTAGAACAAGTAGAAAAGTTAGCTTCAGTAGCCAATGTTCATTGTTCACCAGAAAATACAGAAATTATCTAAATCAGTGCCAGAAAGTTAGC	0.9719454306449028	0.0229886632640529	0.303423665543568	0.9539058827019108	0.0112432968047593	0.240061434534728
0.0250448945259384	11:16340649:T:C:R:wC	-0.4484066873807221	33	-0.0158384489874342	11	MCP	206.71328558796398	206.71328558796398	206.71328558796398	UKBB	209.23781943706402	151.217842376402	203.993849455456	0.301901145846646	0.21234018858542106	0.132924421369436	CTAATTATTAGGCTTGGTAAAGTTTTTCTTTTAATTGGACACTTTTAGTATCAACACTCTTCCCACAACATAAAAAGGAGTACATCATAAAAAACACTGTCCTTTAGTTTAGAACAAGTAGAAAAGTTAGCTTCAGTAGCCAATGTTCATTGTTCACCAGAAAATACAGAAATTATCTAAATCAGTGCCAGAAAGTTAGC	0.96024751990838	0.063299784256818	0.9254990504965172	0.93388551695364	0.0347089915327185	0.905153513616246
-0.0514377977408023	18:69967772:TC:T:A:wC	-0.311338346631642	33	0.3674295312787661	18	Fibroblastic_Disorders	440.249837566605	440.249837566605	440.249837566605	UKBB	424.58804008206	355.038277610456	567.061312700149	0.17182637922931002	0.15768921412435	0.0956479217446463	CTAATTATTCTAGAATAGTCTTGAAATAACTGACTTCAAAGCATTAAAAATCTGAAAAAAGAATCACTGAACATCAATCTTGGATAACTATAAATAAGTATAAATTTTTTTTTAAAAAATGTTAAATTTATATATTGCAGATTAGGAAATCAGCAGTTCTACAGTATGTTCTAATATATTATTTTATCAAGATATTTGG	0.849788245951955	0.0848556676871684	0.00027710241983905896	0.7646660321966091	0.0483386109365435	0.000122294947721867
0.0222632993144227	18:69967772:TC:T:R:wC	-0.0893642470238831	33	0.350634008829334	18	Fibroblastic_Disorders	426.87883795751503	426.87883795751503	426.87883795751503	UKBB	432.02061582059997	400.38586417854106	543.866729710488	0.185231735670587	0.140176665233354	0.101828652955644	CTAATTATTCTAGAATAGTCTTGAAATAACTGACTTCAAAGCATTAAAAATCTGAAAAAAGAATCACTGAACATCAATCTTGGATAACTATAAATAAGTCATAAATTTTTTTTTAAAAAATGTTAAATTTATATATTGCAGATTAGGAAATCAGCAGTTCTACAGTATGTTCTAATATATTATTTTATCAAGATATTTGG	0.941988212722006	0.6231965287968821	0.0011923514881053599	0.9043313690587058	0.5237916709395929	0.000574506881109816
-0.36324335483750897	8:126275593:G:A:A:wC	0.0116552005348912	31	-0.6272372518916801	8	FEV1FVC	470.628506478956	470.628506478956	470.628506478956	UKBB	365.85123606547796	474.275147287546	305.43079877858503	0.407266346555296	0.195663323937561	0.383396237203317	CTAATTGCCATTTCCCAGGGATCTATGTAGGTATGTCAGTTTGGTTCTATAATGTTTGTAAGGGTCCTCTCTTAGACGTTGGAATACTCAGTTATACCTACTGGCTCATGGAACAGGTGTTCTTAGGAAGAAACTAGAAGGTTACTTCTAGCTTCATGTTAATTTTACTGCTGGATCCTAGGTTTACCATGTTCATGCTC	0.6688965381835601	0.9771941736731948	0.236416973433138	0.37244324370448106	0.952499999883934	0.101839037242987
-0.40893652810935294	8:126275593:G:A:R:wC	-0.253451552911903	31	-1.07186125350832	8	FEV1FVC	371.18357169717797	371.18357169717797	371.18357169717797	UKBB	279.618162003176	311.370492503623	176.949846310239	0.356872882362818	0.279668829567688	0.451652697321758	CTAATTGCCATTTCCCAGGGATCTATGTAGGTATGTCAGTTTGGTTCTATAATGTTTGTAAGGGTCCTCTCTTAGACGTTGGAATACTCAGTTATACCTGCTGGCTCATGGAACAGGTGTTCTTAGGAAGAAACTAGAAGGTTACTTCTAGCTTCATGTTAATTTTACTGCTGGATCCTAGGTTTACCATGTTCATGCTC	0.53400316696273	0.565977120009285	0.0564585529194429	0.251841294513016	0.3648003722239629	0.0176348102558109
0.405943311614058	12:63802020:C:T:R:wC	0.0809238996411498	31	0.625560863827577	12	TG	176.67853805279304	176.67853805279304	176.67853805279304	UKBB	234.030065099595	186.928892381828	271.812526685481	0.4271566934445901	0.24391349572847304	0.390422258814214	CTAATTGCTCTAATTTAGCATGCAAGAAAATTAATTTGGAAATATCAAAAGTTCTTCATTTTGGAACCGTTAGAACTGGTCATTCTTAATAAGATCTTCCCATTTACACAAGCACTTTCAAGTAGAAGCACCATAATTATCAAACATAAAACCAGATTGAGTCTCCAAAGGGAATAGCCCTCCTTTCGTTTCCTCTTTTA	0.6394600381291329	0.8601426120218492	0.249211306120742	0.341940448414746	0.740060712400938	0.109096487770107
0.24301313299826	12:63802020:C:T:A:wC	0.10186702897595698	31	0.609339310730702	12	TG	205.85703336712	205.85703336712	205.85703336712	UKBB	243.78103498734	221.05959509456295	313.925735186346	0.4633657547530271	0.29011772549358195	0.333635439835747	CTAATTGCTCTAATTTAGCATGCAAGAAAATTAATTTGGAAATATCAAAAGTTCTTCATTTTGGAACCGTTAGAACTGGTCATTCTTAATAAGATCTTCTCATTTACACAAGCACTTTCAAGTAGAAGCACCATAATTATCAAACATAAAACCAGATTGAGTCTCCAAAGGGAATAGCCCTCCTTTCGTTTCCTCTTTTA	0.83633485699684	0.851128078978145	0.17218309322372902	0.599964142676472	0.72549601453534	0.0677956518679154
0.110407443425906	7:126945795:T:G:A:wC	0.0669504933161905	27	0.139321426330895	7	RBC	181.96538744608398	181.96538744608398	181.96538744608398	UKBB	196.00312678863	190.97786756416698	199.859939506323	0.171715009476775	0.199445029235616	0.15082321802062698	CTAATTTAAAATGCCCCAAAAACTTAATTTGGACTTGCTAATTTTTCATTGTACATTATAGTTAGATTAATTGTTAACTTACTGTCACTTTCATCCATTGTCTAATCATTCCTAATATCATGTTTAAGTAGTTTATTTTTACACCATTAAAATATAGAAATACTGTAAATCAGTATAAAATGACACATATAATTTTGTTA	0.618298171613449	0.8092154812590459	0.4367423908777	0.5202441566320839	0.7371092174750191	0.35562174594925106
0.221150371503874	7:126945795:T:G:R:wC	0.118353450762094	27	0.468054883878901	7	RBC	290.811833671731	290.811833671731	290.811833671731	UKBB	338.91951797304796	315.76263059810503	402.72298832971495	0.134769491937637	0.129727841509265	0.14087058989216694	CTAATTTAAAATGCCCCAAAAACTTAATTTGGACTTGCTAATTTTTCATTGTACATTATAGTTAGATTAATTGTTAACTTACTGTCACTTTCATCCATTTTCTAATCATTCCTAATATCATGTTTAAGTAGTTTATTTTTACACCATTAAAATATAGAAATACTGTAAATCAGTATAAAATGACACATATAATTTTGTTA	0.159654609844635	0.470256196433233	0.00187836779466328	0.100807219031398	0.361599695114664	0.0008918664302437689
3.0233900057777	1:219756898:G:GT:R:wC	0.8101717743877909	31	2.75449125757752	1	TG	1134.23715513757	1134.23715513757	1134.23715513757	UKBB	9222.21140684341	1989.2846378440202	7651.90836979225	0.1116016596835	0.10345756081159696	0.10194535598583697	CTAATTTATATTCCCAAAAAAAGGCATAAAAGTTCCCTTTTCTCCACATCCTTGCCAGCATTTGTTATTTTTTGTCTTTTTGTTTTGTTTTTGGTTTTGTTTTTTGAGACGGAGTCTCTCTCTGTCGCCCAGGCTGGAGTGCAGTGGCGCAATCTCAGCTCACTGCAAGCTCCGCCTCCCAGGTTCATGCCATTCTCCT	1.311421419930749e-159	3.6542484336917396e-14	4.4705336969550277e-159	1.2602053807391691e-161	4.84167864855612e-15	8.770944768931694e-161
3.0560357792119404	1:219756898:G:GT:A:wC	0.8635839589567621	31	2.65615734375678	1	TG	1271.02912550962	1271.02912550962	1271.02912550962	UKBB	10571.554116883	2312.8596410918803	8009.7915180150585	0.108314908060265	0.119627211434017	0.102406193167891	CTAATTTATATTCCCAAAAAAAGGCATAAAAGTTCCCTTTTCTCCACATCCTTGCCAGCATTTGTTATTTTTTGTCTTTTTGTTTTGTTTTTGGTTTTGTTTTTTTGAGACGGAGTCTCTCTCTGTCGCCCAGGCTGGAGTGCAGTGGCGCAATCTCAGCTCACTGCAAGCTCCGCCTCCCAGGTTCATGCCATTCTCCT	4.867730371785508e-173	3.6932588475850814e-12	1.1798535502289693e-146	3.8980223502039876e-175	5.23869672170808e-13	2.5181221885159685e-148
0.6264881846097691	15:63363901:C:T:R:wC	0.683659336202102	27	0.265134870127755	15	Plt	669.472833140017	669.472833140017	669.472833140017	UKBB	1032.37990998654	1075.19161201179	803.8182110123738	0.12306262066720698	0.08193101098514201	0.0899474154766683	CTAATTTATTTTGTCTTGAGTTTTACTACAAGATGAGACTATGGATCCCGCATGCCTGAATTCACTAAAGCCAAGGGTCTGTAAGCCACGCTGCTCTTCCGAGACTTCCATTCCTTTCTGATTGGCACACGTGCAGCTCATGACAATCTGTAGGATAACAATCAGTGTGGATTTCCACTCTTTTCAGTCCTTCATGTTAA	1.2729951804014602e-06	3.45253895598067e-16	0.006209016721869871	3.5654074796617205e-07	7.161916632616619e-17	0.0032018358137551896
0.430166151900433	15:63363901:C:T:A:wC	0.5584735102326129	27	0.109218528388145	15	Plt	941.085798380239	941.085798380239	941.085798380239	UKBB	1268.1599696537598	1386.5043860256799	1013.7766513948	0.127344072142286	0.0872514172212321	0.095686033763184	CTAATTTATTTTGTCTTGAGTTTTACTACAAGATGAGACTATGGATCCCGCATGCCTGAATTCACTAAAGCCAAGGGTCTGTAAGCCACGCTGCTCTTCTGAGACTTCCATTCCTTTCTGATTGGCACACGTGCAGCTCATGACAATCTGTAGGATAACAATCAGTGTGGATTTCCACTCTTTTCAGTCCTTCATGTTAA	0.00183041748368547	6.1299847923602e-10	0.3271339883542561	0.000730195090389011	1.5462715033319299e-10	0.25369268312348003
0.101942490455626	6:68952417:C:T:R:wC	-0.112918137130734	31	0.461691098181764	6	HbA1c,FEV1FVC	320.967945083791	320.967945083791	320.967945083791	UKBB	344.681910358916	296.69969754456	441.471005225076	0.385677290036015	0.22183660956286494	0.263848569974031	CTAATTTCAAATAAAATAGCCATGTTGAATGTTCACGAGCATTTTTGGCATTGTTTAGATGGGCACCAATGTATTCATGTTTTAAAGATCCAGTAGGCACGGTTTTTACATTTCCATAATTAGGAAAATTAGCATTGATTCTGGTCACTGTAGAACATAAAATCCCTCTTTTTTGTATCTATTGCATTTATTCATTTGTT	0.928319666910167	0.774382097488269	0.196418744945033	0.791532812658606	0.6107417880427221	0.0801470276447763
0.25354093516123	6:68952417:C:T:A:wC	0.0157421180477388	31	0.37188036564073296	6	HbA1c,FEV1FVC	390.462610463066	390.462610463066	390.462610463066	UKBB	465.807523835784	394.725663930105	505.217574824133	0.35073402131378395	0.209332099071725	0.26902468943095603	CTAATTTCAAATAAAATAGCCATGTTGAATGTTCACGAGCATTTTTGGCATTGTTTAGATGGGCACCAATGTATTCATGTTTTAAAGATCCAGTAGGCATGGTTTTTACATTTCCATAATTAGGAAAATTAGCATTGATTCTGGTCACTGTAGAACATAAAATCCCTCTTTTTTGTATCTATTGCATTTATTCATTTGTT	0.7510256048779109	0.97113932834106	0.34239563180735605	0.469749537509567	0.940054276126406	0.166871006986206
0.799606825926637	1:247674140:T:C:A:wC	0.0893759259970307	27	0.697460662143287	1	Plt	1194.6333640815199	1194.6333640815199	1194.6333640815199	UKBB	2080.0766075907	1271.16424382257	1937.41841784852	0.0913205698446708	0.091926992882378	0.0900356454194822	CTAATTTCATTATTTACCCAGTAGTCATTCAGGAGCAGGTTGTTCAGTTTTCATGCAGTTTTGTGGCTTTGAGTGAGTTTCCTAATCCTGAGTTCTAATCTGATTGCACTGTGGTCTGAGAGACTGTTTGTTATGATTTCTGTTCTTTTGCATTTGCTGAGGAGTGTTTTACTTCCAATTATGTGGTCAATTTTAGAATA	1.1880934086183002e-17	0.43829875458922	4.3222611580068496e-14	2.0222479947884497e-18	0.330926693878055	9.44638545042296e-15
0.7625881413508471	1:247674140:T:C:R:wC	0.6970941469669731	27	0.7782540671865908	1	Plt	1241.37839798492	1241.37839798492	1241.37839798492	UKBB	2105.0729707074397	2012.7953600622893	2129.65050910166	0.08621188193601899	0.0909935523748428	0.0820670419900919	CTAATTTCATTATTTACCCAGTAGTCATTCAGGAGCAGGTTGTTCAGTTTTCATGCAGTTTTGTGGCTTTGAGTGAGTTTCCTAATCCTGAGTTCTAATTTGATTGCACTGTGGTCTGAGAGACTGTTTGTTATGATTTCTGTTCTTTTGCATTTGCTGAGGAGTGTTTTACTTCCAATTATGTGGTCAATTTTAGAATA	5.4019175150445e-18	8.34375508299067e-14	1.3866630652419295e-20	9.11104879344984e-19	1.84608647152336e-14	2.46720513774587e-21
-2.6889064378445298	5:81731520:C:T:R:wC	0.6858924902669858	30	-0.122315182704021	5	ALP	4.00133953695448	4.00133953695448	4.00133953695448	UKBB	0.6476366760032071	6.46242545046959	3.75242077050475	2.58659007265021	2.92024831989021	0.864332244207407	CTAATTTCTTTCCTAGAAGCATCTCAATACTATCATGTTTCAAATCCCATTATTAGCTGTGTGTGGATGTGGCATCTGTAGGAGTCTTACGGTTTTAGACGGTTTAAGTCAATATCATTGTGCATGAAAATTTAGAATTTTTCTAGCTCCCTGGTGCAGTTCCTTTCTTCATAACATAATAACCATCTTTATCCTTAACA	0.392275727177157	0.872645109315105	0.910280675174288	0.298546010901418	0.8143059755761041	0.887463837424647
0.0994004329305914	7:20426263:T:C:A:wL:Alt_7-20426297-A	0.0969877411544753	33	-0.0998673726259267	7	DVT	564.649347339624	564.649347339624	564.649347339624	UKBB	606.173219868239	603.4199698581871	526.804473710987	0.169828191765685	0.109018856320256	0.0917994739985336	CTAATTTGAATGCTTCTCATATTCTCAAAAAGAGTGGCCTGGAAAGGATCTCTGCAAACAATATTTAGTAGGAATTGTTTTAACTGAAAGCAAAATTGCATGTAGAAATCACCTGTGCCAGACTCAAAGTAGCCTGGCTCTGCTTGTGTAATGCCTTTCAAATGGGGTAAAATTATGGTTTGCAAAAGTGACACAATAAA	0.6896727366086469	0.478629940462807	0.343060362077224	0.558346045385499	0.373658206724082	0.276645388959137
0.388434372585229	7:20426263:T:C:A:wL:Alt_7-20426297-R	0.0584779861077786	33	0.0137016721499034	7	DVT	437.9205996712301	437.9205996712301	437.9205996712301	UKBB	572.910793636821	455.23054118672013	440.980725305023	0.145951596126749	0.133513428814823	0.0993644932756149	CTAATTTGAATGCTTCTCATATTCTCAAAAAGAGTGGCCTGGAAAGGATCTCTGCAAACAATATTTAGTAGGAATTGTTTTAATTGAAAGCAAAATTGCATGTAGAAATCACCTGTGCCAGACTCAAAGTAGCCTGGCTCTGCTTGTGTAATGCCTTTCAAATGGGGTAAAATTATGGTTTGCAAAAGTGACACAATAAA	0.0213566086127579	0.744599436440978	0.913486189551845	0.007781836075411559	0.661391146675454	0.8903249503087141
0.264784466441695	7:20426263:T:C:R:wL:Alt_7-20426297-A	-0.0785795713741674	33	0.0508038947076769	7	DVT	541.040757065241	541.040757065241	541.040757065241	UKBB	648.250244385876	511.689103797612	559.206683860187	0.140748689411594	0.14561425741577694	0.0882892725783547	CTAATTTGAATGCTTCTCATATTCTCAAAAAGAGTGGCCTGGAAAGGATTTCTGCAAACAATATTTAGTAGGAATTGTTTTAACTGAAAGCAAAATTGCATGTAGAAATCACCTGTGCCAGACTCAAAGTAGCCTGGCTCTGCTTGTGTAATGCCTTTCAAATGGGGTAAAATTATGGTTTGCAAAAGTGACACAATAAA	0.12396595541981	0.6821956409332509	0.631007875020064	0.0599369583717212	0.5894439352101299	0.565003593812581
0.134637920998951	7:20426263:T:C:R:wL:Alt_7-20426297-R	-0.0509469355200415	33	-0.11893305846257303	7	DVT	525.762753438974	525.762753438974	525.762753438974	UKBB	577.784005317316	507.499006451828	484.010933683041	0.15690990918103198	0.13119005551301402	0.104327496286814	CTAATTTGAATGCTTCTCATATTCTCAAAAAGAGTGGCCTGGAAAGGATTTCTGCAAACAATATTTAGTAGGAATTGTTTTAATTGAAAGCAAAATTGCATGTAGAAATCACCTGTGCCAGACTCAAAGTAGCCTGGCTCTGCTTGTGTAATGCCTTTCAAATGGGGTAAAATTATGGTTTGCAAAAGTGACACAATAAA	0.534976377824561	0.7752382695799251	0.318922201683464	0.390860021780584	0.6977611156062541	0.25428744843267603
0.443933435814937	18:54652839:A:T:R:wC	0.332447688447851	29	0.840005375549884	18	SHBG	590.454658225572	590.454658225572	590.454658225572	UKBB	802.7319757374112	743.208498264135	1057.2838472727	0.17500608107827	0.11345535741947198	0.14915489640963	CTAATTTGCCATTCTCAAAATGTCTTCCAAGATACATTTTAACTTCTCTATATCAAGTACACAAAATCAAGTAAAATCTTTCCTCTTAGTTACCTTGAAATATTTTTTTAATTGAAGCTTTAATCAGTGGAAAATGGGTCTCCTTGAGCATGTATTTTTGTTTTATATTGTTTTATATTGGAGGTTTTATATATTTTATT	0.0269385045685021	0.0074503385217428095	1.0021021063112499e-07	0.0111911003537297	0.0033873621560541896	1.78374280272913e-08
0.387520747082728	18:54652839:A:T:A:wC	0.2391108494154	29	0.881626258872221	18	SHBG	520.03188784681	520.03188784681	520.03188784681	UKBB	681.253849524627	614.405425730851	958.898058892516	0.17187033189421602	0.121356303123985	0.131569288437987	CTAATTTGCCATTCTCAAAATGTCTTCCAAGATACATTTTAACTTCTCTATATCAAGTACACAAAATCAAGTAAAATCTTTCCTCTTAGTTACCTTGAATTATTTTTTTAATTGAAGCTTTAATCAGTGGAAAATGGGTCTCCTTGAGCATGTATTTTTGTTTTATATTGTTTTATATTGGAGGTTTTATATATTTTATT	0.0533435079206496	0.0841495664657258	1.37081437270127e-10	0.0241504445145194	0.0488016149713514	2.07208585378267e-11
1.8824647417651497	8:55421769:T:C:R:wC	2.3334146870243395	28	3.824053927086181	8	Neutro	1033.09322415807	1033.09322415807	1033.09322415807	UKBB	3807.807280683921	5208.64705224114	14633.4508570039	0.120487676977525	0.0822184194507052	0.183355169763154	CTAATTTAAAACTGCAACAATATCCAGGAATTCTCACTTTCTGGTGAAGAGTGAGAAATCTTTATGGGCTCTCATGATTCAGTTGAAAGCAAGAGGAAATGTGCCTCAGACATTTTCCTTGAACATTCTCCTTCTGGGCAGGAAGTGGAAGTGGGCAGTGTTCACTGAAGACGTGGCCGTCAGATGGGAGGAAAAGCTGA	8.096960143376067e-54	7.771256199403195e-176	8.878360309164937e-95	5.019639452178588e-55	3.501926454486317e-177	1.34480932591325e-96
1.99565369566844	8:55421769:T:C:A:wC	2.41915476471683	28	4.09422224726685	8	Neutro	1270.21781469681	1270.21781469681	1270.21781469681	UKBB	5067.363638773711	6793.3049195592	21696.802877978702	0.113255430126783	0.0687536773790817	0.188770860767365	CTAATTTAAAACTGCAACAATATCCAGGAATTCTCACTTTCTGGTGAAGAGTGAGAAATCTTTATGGGCTCTCATGATTCAGTTGAAAGCAAGAGGAAACGTGCCTCAGACATTTTCCTTGAACATTCTCCTTCTGGGCAGGAAGTGGAAGTGGGCAGTGTTCACTGAAGACGTGGCCGTCAGATGGGAGGAAAAGCTGA	3.3084222821398586e-68	1.124764863598829e-269	1.90750030364097e-102	1.7051140743492992e-69	3.2944128850008274e-271	2.6146009193656088e-104
0.342485074762326	2:62286552:A:G:A:wC	0.389658220808779	27	0.0255564857528301	2	RBC	557.571072229273	557.571072229273	557.571072229273	UKBB	708.652260285063	730.872258172112	566.898518226288	0.105923533809739	0.111350559611137	0.103519591980147	CTAATTTAAAAAAAAATTTTTTTGTTTTTTGTCTCACTATGTTGCCCAGGCTGGTCTCCAACTTCTGGACTCAAGCGATCCTCCCACCTTGGCCTCCCAGGGTGCTGGGTTTACAGTCATGAGCCACTATGCCTGTCCTGTTGTATCATTATGAAATGTCAGTCTTTATTTCTGGTAATACTCTATCTTGGAGTCTATAA	0.00296554611527993	0.00118473491654745	0.8487308824210991	0.0012235882274086599	0.00046633675454659597	0.8050043181231129
0.400121055349334	14:43877511:C:A:R:wC	0.2488102929503848	31,32,33	0.8696561342899987	14	MCP	6.668164767164218	6.668164767164218	1.28194775352035	UKBB	8.777831045823781	7.18412360931126	3.53222149181464	1.33710346413572	1.67153629188637	2.97238807831149	CTAATTGTGAGCACTTAAATTACAAATATCTCAGAAAATAAACATGAGAGAAAATCTTTGTGCCCTTAAGTTTAACAGAGATTTCTTAAATAGTACACACCAATTATATAAATTACATGACTTAATCAAAACTTTTAAAACTCTTTTAAACAGACTCAAAAGAAAATAAAAAGGCACAACACAAGCTAATAGAAAATGTT	0.849788245951955	0.8215564240281891	0.402779994294002	0.764753385017528	0.7665147786493809	0.6039765432200567
-0.112932757441853	19:17231611:G:T:R:wC	0.560392194283698	31	-0.0160127339499627	19	HbA1c	719.551366409635	719.551366409635	719.551366409635	UKBB	665.656804608205	1061.17930858187	712.228375565936	0.247234340829089	0.15422946767470902	0.195291860010338	CTAATTGGTAACAGTCCTCATGGTGAGTATTGAATAAACTGGCTGGAGTGGGTTTGTGGCGGCAGCTCTTGGAGTATATGTTCTGGAGAGAGAGAGAGAGATATATAACAGCAGATATAGAGCAGTTTAGTCCTGACATGGTGGCACATGCCTGTAGTTGCAGATAACTCAGAAGACTGAAGCAGGAGGATTGCAAAGCC	0.8618819478334939	0.00117733443457081	0.970620091967626	0.647826114405193	0.000279606499687819	0.934651593904784
0.100380520268706	19:17231611:G:T:A:wC	0.20471057379056	31	-0.074930937413815	19	HbA1c	857.3410214168581	857.3410214168581	857.3410214168581	UKBB	919.3728952661819	987.7910633282839	814.146634413181	0.23278647969418	0.15039443940173006	0.195060652052815	CTAATTGGTAACAGTCCTCATGGTGAGTATTGAATAAACTGGCTGGAGTGGGTTTGTGGCGGCAGCTCTTGGAGTATATGTTCTGGAGAGAGAGAGAGATATATATAACAGCAGATATAGAGCAGTTTAGTCCTGACATGGTGGCACATGCCTGTAGTTGCAGATAACTCAGAAGACTGAAGCAGGAGGATTGCAAAGCC	0.8712694929026021	0.33887437642031104	0.842318133801447	0.666313614725651	0.17346380695207902	0.7008733996116688
2.36119796783117	12:89739455:C:G:R:wC	1.77667375376309	28	1.11466405462354	12	Mono	296.1793639304389	296.1793639304389	296.1793639304389	UKBB	1525.6486122382	1016.78497920214	642.417640140167	0.15051883008352	0.112936762873466	0.300595009245364	CTAATTGTCAAGGTTGGTGCAAGTCTCAGTTTTCATTCCTTTGAAGACTGTGTTGGTATTTTTATCCCCAGATAACCCTTTTTCATTCCTATTTTAACGCTAAGACCAGTTCATACTATTAACCACTGCAATCTCTGTCTCCTGCAGCTCCCAGGAAACCTGCTGATAACCTCCCCTTCCCAAAAGCCATACCCCACCCT	3.01591832130311e-54	8.16220935232024e-55	0.0013823938734302	1.8544692722522494e-55	9.188876520944225e-56	0.000208744233199671
1.89204878112367	12:89739455:C:G:A:wC	1.89518095619951	28	0.7860593791015358	12	Mono	667.4487874371949	667.4487874371949	667.4487874371949	UKBB	2478.02115619417	2482.62392249908	1150.88176646521	0.101748458788384	0.117885874021077	0.202521264251001	CTAATTGTCAAGGTTGGTGCAAGTCTCAGTTTTCATTCCTTTGAAGACTGTGTTGGTATTTTTATCCCCAGATAACCCTTTTTCATTCCTATTTTAACGGTAAGACCAGTTCATACTATTAACCACTGCAATCTCTGTCTCCTGCAGCTCCCAGGAAACCTGCTGATAACCTCCCCTTCCCAAAAGCCATACCCCACCCT	7.4785262008482e-76	3.3993723737269486e-57	0.000719889256187699	3.50381079011491e-77	3.734348961160718e-58	0.000103870895366651
0.0394852751027844	1:214358251:A:G:R:wC	-0.0715782198977351	29	-0.23433183370767705	1	SHBG	430.041504504822	430.041504504822	430.041504504822	UKBB	442.49003359219705	409.682754549708	365.762438553464	0.16810823499421898	0.148117564000866	0.28746873124905503	CTAATTGTCTTCCATTAAAATATAAATTCCATTAGAACACAGGCCTGTCTTGCTGATCAGTTTGTCCCCAGAACAGTGCCTGACGCAGAGTAAATGTTCAATACATATTCACTGAATGAATGAGGGCTCCCCCTGAAATGAACAGAGGATGCACTGAGAGTGCCTAGAAGGGTCGACAGTTCGGGGGAGTCAGGGAGGGC	0.8770296418232109	0.7149558123887941	0.580228056084281	0.8143018136476691	0.628916286001959	0.414983074681623
-0.0679126734534723	1:214358251:A:G:A:wC	0.000138991795797233	29	-0.376724880022136	1	SHBG	656.408921151484	656.408921151484	656.408921151484	UKBB	627.699721569453	656.58638833619	505.36665115225	0.145145531835139	0.115126387333635	0.20530292479937096	CTAATTGTCTTCCATTAAAATATAAATTCCATTAGAACACAGGCCTGTCTTGCTGATCAGTTTGTCCCCAGAACAGTGCCTGACGCAGAGTAAATGTTCGATACATATTCACTGAATGAATGAGGGCTCCCCCTGAAATGAACAGAGGATGCACTGAGAGTGCCTAGAAGGGTCGACAGTTCGGGGGAGTCAGGGAGGGC	0.745413639845095	0.99937907917888	0.142918894013251	0.639860640877696	0.9990367162249	0.0665100104251037
1.29369711560928	14:43877511:C:A:A:wC	1.0883973192508678	32,33	1.8768981042532549	14	CRP,UA,MCP	4.7998908831827	1.52760903302461	4.7998908831827	UKBB	10.819591621015	3.27305220986193	14.422998154185699	1.96363776892966	2.1482985432204	1.11099746140777	CTAATTGTGAGCACTTAAATTACAAATATCTCAGAAAATAAACATGAGAGAAAATCTTTGTGCCCTTAAGTTTAACAGAGATTTCTTAAATAGTACACAACAATTATATAAATTACATGACTTAATCAAAACTTTTAAAACTCTTTTAAACAGACTCAAAAGAAAATAAAAAGGCACAACACAAGCTAATAGAAAATGTT	0.5816210275911484	0.4526250145414634	0.055631116103489316	0.413802592382152	0.3554104046296838	0.024988535844560827
0.666591012241596	3:105571416:T:A:A:wC	0.79626176806592	29	0.378459472345019	3	SHBG	288.87011179435797	288.87011179435797	288.87011179435797	UKBB	459.459252407599	501.265375361942	375.896437854243	0.179063544307583	0.11315532175673597	0.27406924895169	CTAATTGTTAATACCAGAGTCAAAAAGTTAAAAAAAATTAAAAGTTTATCAAGTTTAAATGTGACAGTAGGCTGTTCATATTGGAAAAGAAATTTTTTTAATAAATTTAGTGTAGCCTAAGTGTACAATGTTTCTGAAGTCTGCAGTAGTGTACAGTAACAGTCCTAGGCCTTCACATTCACTCACCGTTCACTCACTCA	0.000641770528070717	8.23633135409001e-12	0.29817465754333505	0.0001971422409182	1.96575225745684e-12	0.16731279953437306
0.244294805551942	2:62286552:A:G:R:wC	0.28281213266575106	27	-0.12747281126241	2	RBC	557.704774010995	557.704774010995	557.704774010995	UKBB	661.5553198477089	678.461126429639	510.314920796939	0.110114892705766	0.0956334943488353	0.10698089603219198	CTAATTTAAAAAAAAATTTTTTTGTTTTTTGTCTCACTATGTTGCCCAGGCTGGTCTCCAACTTCTGGACTCAAGCGATCCTCCCACCTTGGCCTCCCAAGGTGCTGGGTTTACAGTCATGAGCCACTATGCCTGTCCTGTTGTATCATTATGAAATGTCAGTCTTTATTTCTGGTAATACTCTATCTTGGAGTCTATAA	0.049362463526598	0.00701287872004344	0.304472504777165	0.0265177190598868	0.00310396535147562	0.233438750200514
0.723458507678962	3:105571416:T:A:R:wC	0.60534639563753	29	0.629893350570529	3	SHBG	230.65708391606097	230.65708391606097	230.65708391606097	UKBB	379.531649112555	351.459290527799	356.94866882622	0.22345605767445	0.12787793468504	0.213623534553077	CTAATTGTTAATACCAGAGTCAAAAAGTTAAAAAAAATTAAAAGTTTATCAAGTTTAAATGTGACAGTAGGCTGTTCATATTGGAAAAGAAATTTTTTTTATAAATTTAGTGTAGCCTAAGTGTACAATGTTTCTGAAGTCTGCAGTAGTGTACAGTAACAGTCCTAGGCCTTCACATTCACTCACCGTTCACTCACTCA	0.0035047996930909603	6.92917126568493e-06	0.0100628790529248	0.0012054502663126	2.2037331287349998e-06	0.00319202359038689
0.974931142202054	20:56131697:T:A:A:wC:Alt_20-56131659-A	0.962909118058472	28	-0.148244793387748	20	eGFR	1352.66071059053	1352.66071059053	1352.66071059053	UKBB	2656.75266127471	2636.6485798960607	1221.28965713891	0.126865355126166	0.08978333651551901	0.222266797389799	CTAATTGTTTGTATTTTTAGTAGAGATGGGGTTTCTCCGTGTTGGTCAGGCTGGTCTCAAACTCCTGACCTCAGGTGATCCGCCTGCCTCAGCCTCCCAAAGTCCTGGGATTACAGACGTGAGCCTCCGCACCCGGCCCAGAATTTCTGTTCTTTTATTGGCCTCCAGGTAACCAAGAAACACCAACATGTGTTGCAATC	1.14742620820315e-13	4.81534021768184e-26	0.7699125024893909	1.53271469053149e-14	7.78479027053872e-27	0.504792711524136
1.05230303388547	20:56131697:T:A:R:wC:Alt_20-56131659-A	0.9656706683719302	28	0.206051503322448	20	eGFR	1299.1856731064302	1299.1856731064302	1299.1856731064302	UKBB	2693.49565256131	2537.28953620237	1497.1651836638	0.121978091035201	0.0792211397052217	0.234311397699631	CTAATTGTTTGTATTTTTAGTAGAGATGGGGTTTCTCCGTGTTGGTCAGGCTGGTCTCAAACTCCTGACCTCAGGTGATCCGCCTGCCTCAGCCTCCCATAGTCCTGGGATTACAGACGTGAGCCTCCGCACCCGGCCCAGAATTTCTGTTCTTTTATTGGCCTCCAGGTAACCAAGAAACACCAACATGTGTTGCAATC	5.2184890741492297e-17	2.450118715887549e-33	0.668285590246129	6.299100975339939e-18	3.533330438087389e-34	0.379188919360346
0.8429945466434483	20:56131697:T:A:A:wC,20:56131697:T:A:A:wC:Alt_20-56131659-R	0.8330373247720146	28,30	0.2694955059417064	20	ALP,eGFR	906.245236680714	906.245236680714	906.245236680714	UKBB	1753.45718541535	1570.5482304916598	912.7307902922072	0.129800060344011	0.0945880098702887	0.25315184797477	CTAATTGTTTGTATTTTTAGTAGAGATGGGGTTTCTCCGTGTTGGTCAGGCTGGTCTCAAATTCCTGACCTCAGGTGATCCGCCTGCCTCAGCCTCCCAAAGTCCTGGGATTACAGACGTGAGCCTCCGCACCCGGCCCAGAATTTCTGTTCTTTTATTGGCCTCCAGGTAACCAAGAAACACCAACATGTGTTGCAATC	4.800957494149019e-09	9.099586340864224e-17	0.520463710711495	7.899904460209248e-10	1.80217024073368e-17	0.3842680979629237
0.9485084755819284	20:56131697:T:A:R:wC,20:56131697:T:A:R:wC:Alt_20-56131659-R	0.9243711121359642	28,30	0.27803437188734065	20	ALP,eGFR	1217.52273390996	1217.52273390996	1217.52273390996	UKBB	2590.34997278222	2371.06353400304	1219.6366260017098	0.10046763251414	0.0840724334568343	0.20744354801333495	CTAATTGTTTGTATTTTTAGTAGAGATGGGGTTTCTCCGTGTTGGTCAGGCTGGTCTCAAATTCCTGACCTCAGGTGATCCGCCTGCCTCAGCCTCCCATAGTCCTGGGATTACAGACGTGAGCCTCCGCACCCGGCCCAGAATTTCTGTTCTTTTATTGGCCTCCAGGTAACCAAGAAACACCAACATGTGTTGCAATC	1.0357333379937934e-15	1.8491214772701674e-26	0.4324055289455653	1.3017382929520135e-16	2.976890850578001e-27	0.3575351248920382
0.373679817504381	13:109795788:G:A:A:wC	0.15493389584834	28	0.15400034611039498	13	Eosino,Mono	377.256681735758	377.256681735758	377.256681735758	UKBB	488.337783353714	419.64903987114303	419.201313400187	0.566447305722125	0.146408091774858	0.504821398069722	CTAATTGTTTGTTTAGCTAACAGATTCTTCTTAATTATAGGCCATTAATAAATGAAATTGTACTTCTAAATAGCAGAATGTTTGAATTTCACACACCGTATTTCATTCCAAGGAACAAAATGGATAAGAGAAAATCATTAAATGAACAAATTAATATTTGCTTTTAGAACTAAAAGTTTATTAAAACCTCATGAACCTCA	0.668453146720121	0.38221505938635103	0.9127065119744598	0.509452564978156	0.289949162452705	0.7603211638180369
0.328554149287351	13:109795788:G:A:R:wC	-0.0112785361800083	28	-0.201779412159233	13	Eosino,Mono	231.640086288779	231.640086288779	231.640086288779	UKBB	291.925453314513	230.179332082098	201.517949671652	0.3806514813556071	0.207590210955978	0.8126263921205358	CTAATTGTTTGTTTAGCTAACAGATTCTTCTTAATTATAGGCCATTAATAAATGAAATTGTACTTCTAAATAGCAGAATGTTTGAATTTCACACACCGTGTTTCATTCCAAGGAACAAAATGGATAAGAGAAAATCATTAAATGAACAAATTAATATTTGCTTTTAGAACTAAAAGTTTATTAAAACCTCATGAACCTCA	0.55584094346817	0.969200558109529	0.9298318162635052	0.38806247675635097	0.956671634165964	0.803898225174693
-0.802122554338421	10:84039937:G:GA:A:wC	-0.253266529953189	29	-0.158304909234198	10	BFP	348.603865041331	348.603865041331	348.603865041331	UKBB	200.6496650257	292.685764278131	312.709089405497	0.317979900347906	0.133261683497686	0.26015224856318697	CTAATTAAAACAGGGTGTATGAAAGTAAGGGAAGTGGGATAGTAGGGGTCAGACATCTAAGAACCTCTCTTCCCCCTATCCAATCAAAGAGAAAAGCTGAAAAAAAATCTTTATTTTCTGAATGTATATTTAATGAAGGTGGAGCCATGTATAACACTAACATTATAGAGTGATATTAAATAGGGCACAAGATATAGATC	0.0279277002513424	0.0969489478814419	0.6944897091893331	0.0116504930693477	0.0573648782262139	0.5428501307985429
0.0697145724243075	6:160573726:C:CT:A:wC	0.22190434282392	28	0.416073380243417	6	eGFR	1418.337387829	1418.337387829	1418.337387829	UKBB	1487.72354583804	1653.75284482414	1893.1647593375	0.144860753095299	0.0845353898497131	0.17769657142531	CTAATGTTTTAGGCTTTGTGGATCACATACAGTCTCTGTTGCATATTATTCTTTCTTTCTTTCTTTCTTTCTTTCTTTCTTTCTTTCTTTCTTTCTTTCTTTTCTTTCTTTCTTTCTTTTTTTGAAATGGAGTCTCGCTCTGTCACCCAGGCGGGAGTGCAGTGGTGCGATCTTGGCTTACTGCAAGCTCTACCTCCCAG	0.7655457304815481	0.0176836039681874	0.0791063878469468	0.630337185156292	0.00866521448632876	0.0192073356732918
0.31264634742909003	6:160573726:C:CT:R:wC	0.43394598842992105	28	0.254517484702113	6	eGFR	1489.0723388644901	1489.0723388644901	1489.0723388644901	UKBB	1847.3416952234304	2011.6819354484	1775.6958212753302	0.12463175660480302	0.0883224689387022	0.212909000948514	CTAATGTTTTAGGCTTTGTGGATCACATACAGTCTCTGTTGCATATTATTCTTTCTTTCTTTCTTTCTTTCTTTCTTTCTTTCTTTCTTTCTTTCTTTCTTTCTTTCTTTCTTTCTTTTTTTGAAATGGAGTCTCGCTCTGTCACCCAGGCGGGAGTGCAGTGGTGCGATCTTGGCTTACTGCAAGCTCTACCTCCCAG	0.0344377705527303	2.97764428117115e-06	0.501207007791017	0.0121224081189617	8.96016156653018e-07	0.231919661503924
-0.432965173857221	2:177361516:G:T:A:wC	-0.262571176174801	32	-0.16935743414650198	2	Balding_Type4	267.95200801357004	267.95200801357004	267.95200801357004	UKBB	199.003761822108	223.190859395377	238.95373167541598	0.419625921366527	0.339016571519864	0.2927077949732	CTAATGCATAGCTAGGGTTGAAGCCACTGCCTTAGATTATTCTGGAACAATCACAGTAACCCACCTTCTTTAGAATTATGCTCACTAAATCACACCTTGTCCTGATCTCATCGCAGACACCAGAGGATGAACCTGCCTGTAGGAGCTCCTGGTTGTATCTGCTGTCGGGATGCTGTTGGGCATCCTCTTTACGAGAAGCT	0.492891911673135	0.614621238810615	0.7018783249590009	0.302171236881351	0.43863021352497295	0.5628667045308511
0.8101261286232869	1:5700254:T:A:R:wC	1.74969229481817	33	0.138785592056733	1	Smoking_Ever_Never	1661.1918051069501	1661.1918051069501	1661.1918051069501	UKBB	2913.88309593128	5586.9772032830615	1829.4286239585895	0.0931440929010524	0.0954169484550868	0.0720023105993964	CTAATGAGGGGTGAGCTTCAACCTCAAAAGCATTTCAAAATATTTGGAATGAGGGAGGGAATTATCTTTCTGTTTCTCACAAAGAAGCATGGATGGGTGTGTTGCTCTTATTGTCTACTTTGAATGGGCCATGCATGCATAAGGGACACGTGGCAATGGAACTGAAGGGAAATATGAAGAGGGAGCTCCTTGTGTGTTAT	2.815447043036939e-17	4.3194632855698794e-74	0.0801137561576795	3.3910312540370893e-18	4.1675186322802887e-75	0.0539153796493171
-0.15921325545331602	2:132369846:G:C:A:wC	-0.358626579291642	33	-0.0477678943935159	2	MCP	382.566994789947	382.566994789947	382.566994789947	UKBB	340.887703814547	298.483837785754	368.604395634979	0.21315331802051	0.159572083115149	0.10900784197652802	CTAATGAGTAAGAATATGTGGCATTTGATTTTCTGTTCCTGCATTAGTTTGCTTAGGATAATGGCCTCCAGCTCCATCCGTGTTGCTGCAAAGGAAATGCTTTCATTGAAAAAGACATTTCATACACGGTTGGTAAATACATTTTGAACATTAATTGAGTAGCATATTCACACAACACACATATATAACAGAGTAAGCAT	0.5971727316906771	0.0465669591088914	0.7187116086373341	0.455098317791756	0.0246127625791504	0.661236932993488
0.13774206178920906	2:132369846:G:C:R:wC	0.0601699712133141	33	-0.13947196238272502	2	MCP	374.18108108973604	374.18108108973604	374.18108108973604	UKBB	410.680877267855	390.055927384172	340.164660293075	0.16797132588751	0.15091198023807098	0.10681087308578	CTAATGAGTAAGAATATGTGGCATTTGATTTTCTGTTCCTGCATTAGTTTGCTTAGGATAATGGCCTCCAGCTCCATCCGTGTTGCTGCAAAGGAAATGGTTTCATTGAAAAAGACATTTCATACACGGTTGGTAAATACATTTTGAACATTAATTGAGTAGCATATTCACACAACACACATATATAACAGAGTAAGCAT	0.5555884057866529	0.768850837533288	0.24865346780546804	0.412197188096398	0.690107603910287	0.19162591665297304
-0.4794848280103951	5:97440389:C:CCT:R:wR:Alt_5-97440262-A	0.0866917574097175	29	-0.6536453198791701	5	eBMD	337.01044930981203	337.01044930981203	337.01044930981203	UKBB	242.025772770698	358.191876269431	214.114073516726	0.229699023126091	0.131311499377441	0.316953599614114	CTAATGATAGATTCAAAGCCATGTGGGCAGCACTCCATTGAAGAATTTTTATGGGTGTTATGGTTAGGAACCATGTCTTGATTCACTTTATGTGATTAGGATCTTGCTCTGTGCCTGGCTCATGTGTGATTAGGATTGTGCTCTTTGCCTCTCATAATATGCGCTCATTAAATGTTGATTGCTGTTGAATGATACTCA	0.0769121012262062	0.606903010946391	0.0916104915262624	0.0368476326869466	0.509125953957775	0.039181611237469
-0.6433681149900501	5:97440389:C:CCT:A:wR:Alt_5-97440262-A	0.0681637008193998	29	-0.3862439734855179	5	eBMD	238.79462247224097	238.79462247224097	238.79462247224097	UKBB	152.643540032684	250.540234373303	182.56139397676398	0.302757545017229	0.152738686834403	0.4714723013064221	CTAATGATAGATTCAAAGCCATGTGGGCAGCACTCCATTGAAGAATTTTTATGGGTGTTATGGTTAGGAACCATGTCTTGATTCACTTTATGTGATTAGGATCTTGCTCTGTGCCTGGCTCATGTGTGATTAGGATTGTGCTCTTTGCCTCTCTCATAATATGCGCTCATTAAATGTTGATTGCTGTTGAATGATACTCA	0.0709836751306213	0.7381727245061591	0.577766348329106	0.0335843166573277	0.655397461881848	0.41265554039457103
-0.28102192030984496	5:97440389:C:CCT:R:wR:Alt_5-97440262-R	0.148025370101298	29	0.0361445371882181	5	eBMD	459.355578923601	459.355578923601	459.355578923601	UKBB	378.5306654922789	509.318863075669	471.066482941099	0.19595918947079896	0.118795805398547	0.184477549947801	CTAATGATAGATTCAAAGCCGTGTGGGCAGCACTCCATTGAAGAATTTTTATGGGTGTTATGGTTAGGAACCATGTCTTGATTCACTTTATGTGATTAGGATCTTGCTCTGTGCCTGGCTCATGTGTGATTAGGATTGTGCTCTTTGCCTCTCATAATATGCGCTCATTAAATGTTGATTGCTGTTGAATGATACTCA	0.251065032553031	0.299399110536084	0.910092488974066	0.15154831938582095	0.21274648200599894	0.8446655886488579
-0.195043606151367	5:97440389:C:CCT:A:wR:Alt_5-97440262-R	0.0814621974040481	29	-0.0395311001723294	5	eBMD	332.880861689601	332.880861689601	332.880861689601	UKBB	290.33080725006903	352.090749853625	323.422940305576	0.24190786997665	0.13424930088667095	0.264774085681865	CTAATGATAGATTCAAAGCCGTGTGGGCAGCACTCCATTGAAGAATTTTTATGGGTGTTATGGTTAGGAACCATGTCTTGATTCACTTTATGTGATTAGGATCTTGCTCTGTGCCTGGCTCATGTGTGATTAGGATTGTGCTCTTTGCCTCTCTCATAATATGCGCTCATTAAATGTTGATTGCTGTTGAATGATACTCA	0.552787554862176	0.638844350920157	0.93309361329381	0.420085879004573	0.5439850244071129	0.881315934298462
-0.7959339319206455	7:25987129:G:A:A:wC	-1.1369360276083675	27,31	-0.5323540220647079	7	Plt,TG	5.54987030740247	5.54987030740247	5.54987030740247	UKBB	3.80683347466182	1.7137914609608	3.56681256053485	2.89329707251606	1.62752720084364	1.84163243782886	CTAATGATGTCACAGCTGTCATGTCATAGCATTTTTTTTAAATATAGTGTAGCCTAAGTTTATAATATTTATAAAGTCTACAATAGTGTAACGTCCTAGACCTTCACATTCACTCACCACTCACTGACTCACCCAGAGCAACTTCTAGTCCCACAAGCTCCATGCATGCTAAGTGTCCCATATGGGTGTAACATTTTTTA	0.8277243437967181	0.573496450970584	0.597194860554514	0.6963592518533149	0.4339318902164195	0.677415154346283
-0.11317717948138585	7:25987129:G:A:R:wC	0.7738369128191964	27,31	-0.16979468982704848	7	Plt,TG	5.265804769931751	5.265804769931751	5.265804769931751	UKBB	4.72904723837096	10.5602524030703	7.6546386710960315	2.6401076909882204	0.7065583203164059	2.09793956785557	CTAATGATGTCACAGCTGTCATGTCATAGCATTTTTTTTAAATATAGTGTAGCCTAAGTTTATAATATTTATAAAGTCTACAATAGTGTAACGTCCTAGGCCTTCACATTCACTCACCACTCACTGACTCACCCAGAGCAACTTCTAGTCCCACAAGCTCCATGCATGCTAAGTGTCCCATATGGGTGTAACATTTTTTA	0.9524863306309734	0.3998814359060971	0.571060752263234	0.9254647487151744	0.260080514436042	0.5799066166399661
-0.169910425264095	4:80625410:A:T:R:wC	0.723273878874016	29	-0.607632221333282	4	BFP	646.192113073976	646.192113073976	646.192113073976	UKBB	573.447137662448	1066.62998923639	423.644137086111	0.1768855921265	0.10108190172588903	0.30312437807340903	CTAATGATGTCTTGAACCAGGAAGGTAGCAGTGGATATTGTTTCTGAAAGTAGGACTTTTGAAAGTAGGATGACAACAGGATTTTCTGACAAATTGGACATGTGATGCTAGAGAAAGACAGGAGTTGAAGGGAATGCCAATGGTATTTATCTGAGCAAACAAAGGATGGAAATGAGGAAGACAGCAGGTGGATTAGATAA	0.468974444712289	3.5347968298154804e-12	0.10293878059204402	0.336770034011005	8.3474793940249e-13	0.0450096765488839
-0.307480661241593	4:80625410:A:T:A:wC	0.642962380305369	29	-0.6747426683006391	4	BFP	465.706384865452	465.706384865452	465.706384865452	UKBB	376.129767077733	726.511781013114	291.291430770116	0.188559089287133	0.103944077321038	0.264460592051387	CTAATGATGTCTTGAACCAGGAAGGTAGCAGTGGATATTGTTTCTGAAAGTAGGACTTTTGAAAGTAGGATGACAACAGGATTTTCTGACAAATTGGACTTGTGATGCTAGAGAAAGACAGGAGTTGAAGGGAATGCCAATGGTATTTATCTGAGCAAACAAAGGATGGAAATGAGGAAGACAGCAGGTGGATTAGATAA	0.18294561771193105	2.35741525766365e-09	0.0298899988827949	0.10295659868279597	6.18444586461687e-10	0.0107293537594277
2.14555549813943	20:5521580:A:G:R:wC	1.91681484397074	30,31,32	1.480115063203537	20	ALP,Age_at_Menopause,LDLC	106.016308680605	106.016308680605	106.016308680605	UKBB	412.50908791460296	423.19567536257006	280.121295765975	0.294812598737257	0.22847774275310695	0.3795919619562589	CTAATGATGTTAAATGTCTTATCATGTGTTTGATATTCTTATATCATCTTTAATATGACATATCCTCATATCTTTTGCTCATTTTTAAACTGAATTTTCATTTTTTTTTCTTGGTTGTTGTTTTATGACAAGGTCTTGCTCTGTCACCCAGGCTGAAGTGCAGTGGCACAATCACAGCTCACTACAGCCTTGAACTCCTG	9.042289065325168e-11	5.949984593926506e-14	1.1718395131306887e-05	9.706070330244868e-12	8.599469233787006e-15	2.001616392600389e-06
2.2670588015210296	20:5521580:A:G:A:wC	2.0162710702144904	30,31,32	1.24278045406232	20	ALP,Age_at_Menopause,LDLC	82.4750009589666	82.4750009589666	82.4750009589666	UKBB	390.006729155615	320.53317269587103	185.129398875416	0.33610572180847803	0.242621930072522	0.450639889729277	CTAATGATGTTAAATGTCTTATCATGTGTTTGATATTCTTATATCATCTTTAATATGACATATCCTCATATCTTTTGCTCATTTTTAAACTGAATTTTCGTTTTTTTTTCTTGGTTGTTGTTTTATGACAAGGTCTTGCTCTGTCACCCAGGCTGAAGTGCAGTGGCACAATCACAGCTCACTACAGCCTTGAACTCCTG	7.8106554056312e-11	1.6876310800805665e-15	0.011208758161609546	8.355156471501867e-12	2.170973941746664e-16	0.0032283949082574336
0.3941693846027561	8:55460510:T:C:A:wC	0.192832660031762	30	0.173532327909777	8	SBP,ALP	794.167227534214	794.167227534214	794.167227534214	UKBB	1043.4897125136	907.351857191163	895.487279560448	0.101691410070239	0.116376556934556	0.0869837166522582	CTAATGCAGGAACAGAAAACCAAATGCCACATGTTCTCACTTACAAGTGGGAGCTAAATGAAGAACACATGGACACAGGGAGAGGAACAGCACACAGTGCGGCCTATCAGAGGGTGGAGGGTGAGAGGAGAGAGAGGATGAGGAAAAATAACTAATGGGTACTAGGATTAGTACCTGGGTGATGAAATAATCTGTACAAC	0.000285946932799206	0.16547460199720002	0.0674383283563912	0.00010612988424168	0.0975251991623282	0.046043114101104
0.0745690657819366	8:55460510:T:C:R:wC	0.009634418774298091	30	-0.163577473150911	8	SBP,ALP	1058.88806508221	1058.88806508221	1058.88806508221	UKBB	1115.8978415915801	1066.6524251042802	946.018695782003	0.105861225460339	0.114885882222328	0.0774268348181547	CTAATGCAGGAACAGAAAACCAAATGCCACATGTTCTCACTTACAAGTGGGAGCTAAATGAAGAACACATGGACACAGGGAGAGGAACAGCACACAGTGTGGCCTATCAGAGGGTGGAGGGTGAGAGGAGAGAGAGGATGAGGAAAAATAACTAATGGGTACTAGGATTAGTACCTGGGTGATGAAATAATCTGTACAAC	0.576243103735953	0.956111203568912	0.0519486176605025	0.481181244364195	0.9331671290662408	0.0346288877429613
0.0256224243342113	14:103338324:T:A:A:wC	0.926157695783044	33	0.4594163878372801	14	DVT	320.667381866568	320.667381866568	320.667381866568	UKBB	325.979917285027	609.9617484852549	442.09175285477005	0.19313043924512804	0.128499604678445	0.11123635309152903	CTAATGCAGTCACTTGTGTTTCCCTGCAGCTCTTCAAGTCCAAAATGTACAGCGTGTCAAGAGAGCATCGTTAAAGATAAGGTATTCTGGGGTTTTTTTAAATCATTTTGTCACATGTTTTCAGCTGGGTAATACTTTTCACATAGTTTGCATTCGGCACTCTGGCACAACACATTCTCTCAGTTTTGGCAGCTGATGCG	0.935387927164485	2.53937438424994e-12	8.77671421817988e-05	0.8944551519566679	5.69988756172314e-13	3.6261787014098704e-05
-0.25844886137492	14:103338324:T:A:R:wC	1.09029274137444	33	0.399053481324493	14	DVT	594.2972804174	594.2972804174	594.2972804174	UKBB	495.823077255871	1264.26806271711	783.772111112906	0.151691268280143	0.0916704200439065	0.0928796723485444	CTAATGCAGTCACTTGTGTTTCCCTGCAGCTCTTCAAGTCCAAAATGTACAGCGTGTCAAGAGAGCATCGTTAAAGATAAGGTATTCTGGGGTTTTTTTTAATCATTTTGTCACATGTTTTCAGCTGGGTAATACTTTTCACATAGTTTGCATTCGGCACTCTGGCACAACACATTCTCTCAGTTTTGGCAGCTGATGCG	0.170121855379861	8.532822106237638e-32	4.35428983492098e-05	0.0884218109943729	1.2775382061183898e-32	1.73549926489987e-05
0.826919545195712	1:5700254:T:A:A:wC	1.7117380268816	33	0.29715761727963697	1	Smoking_Ever_Never	1179.68135229105	1179.68135229105	1179.68135229105	UKBB	2091.4440294930105	3864.8103961361	1449.9693798049	0.133364434303692	0.0944050247371411	0.08648259234426599	CTAATGAGGGGTGAGCTTCAACCTCAAAAGCATTTCAAAATATTTGGAATGAGGGAGGGAATTATCTTTCTGTTTCTCACAAAGAAGCATGGATGGGTGAGTTGCTCTTATTGTCTACTTTGAATGGGCCATGCATGCATAAGGGACACGTGGCAATGGAACTGAAGGGAAATATGAAGAGGGAGCTCCTTGTGTGTTAT	3.3876087529630197e-09	1.825142456010189e-72	0.00122348090668301	5.63018418700072e-10	1.786369755689e-73	0.000590284552690207
-0.6523610235968039	13:30970914:T:C:R:wC	-0.00563437677334988	31	-0.479382541617421	13	ApoA	1089.42591542326	1089.42591542326	1089.42591542326	UKBB	693.408876663576	1084.82260390224	780.9012973413811	0.261901075963804	0.147083083008666	0.18483011544309305	CTAATGAGCGATCCAATAACCATCAAACCAGTGAGTTCTCTCAGCCCAAGGCTGGCGCCTCTGTGTGGAACCGCAAAGGGCACTTTTCTTTCTTTCTTTTTTTTTTTTTTTTAACTTTTATTTTAGGTTCAGGGGTACATGTGCAGGTTTGTTACACCGGCAAACTCATGTCACAGGGGTTTGTTGTACAGATTATTTCG	0.0528621350323435	0.985367818601181	0.0330412710366185	0.0127431433770043	0.969442556733212	0.00949662236292113
-0.504674385348264	13:30970914:T:C:A:wC	0.0133420045053212	31	-0.24672103268114	13	ApoA	1219.30139602165	1219.30139602165	1219.30139602165	UKBB	859.1962322517641	1230.45402728015	1027.9222798856802	0.294177163301831	0.131886230038295	0.20455300027653694	CTAATGAGCGATCCAATAACCATCAAACCAGTGAGTTCTCTCAGCCCAAGGCTGGCGCCTCTGTGTGGAACCGCAAAGGGCACTTTTCTTTCTTTCTTTCTTTTTTTTTTTTAACTTTTATTTTAGGTTCAGGGGTACATGTGCAGGTTTGTTACACCGGCAAACTCATGTCACAGGGGTTTGTTGTACAGATTATTTCG	0.25397080918732	0.9611060225139192	0.426649303717286	0.0862452131024715	0.919421080862694	0.227760730435327
-0.017942548119112486	18:42043951:A:G:R:wC	-0.019222624317938045	27,32	-0.1301467068247426	18	LOY,Plt	460.3031765984449	460.3031765984449	460.3031765984449	UKBB	409.062136006582	429.86233733973603	404.797089877303	0.273292979966968	0.247681533640874	0.273530397211026	CTAATGAATGAATTTGCTGACCTCTCTTCTATACCTACCAAAGCCCCATCCATGCCTAAATATTGGTCCCAGGTATCCTTTTCTATTTTGTACTTATCAATCATTTTTATAAGTGTCTTGAATAATTCTTTGTTTTTAAAGAACAGTTCTGACAGGAATTTATCTATCACACTATTTAATTACATTTTATTTTTCATAAA	0.5485075963176715	0.66457409088819	0.6252142167350709	0.4090341547288655	0.5610868034772826	0.511860234417735
1.0288289608476	10:68916149:A:C:A:wC	0.370640558273771	31	0.644681828154629	10	FEV1FVC	640.764801425346	640.764801425346	640.764801425346	UKBB	1307.66757820555	828.651684024265	1001.73988866474	0.200837877321424	0.142708673629586	0.579075161920575	CTAATCTTTACCATTTCTTTCCTTCTACTAACTTTGGGCTTAATTTGTTCTTCTTTTTCTACTTATTTGAGATGCAAAGTTAGATTATTTACTTAAAATCTTTCTTCTTTTTGAATGTCAACAGTCATGGAAACTTCCCTCTTAGTACTGGTTTTGCTGCATTCCATGAGCTTGGTGTGCTTTGTTTTCAATTTCATTAG	2.2386989060882197e-06	0.0302748515074662	0.473260569562709	3.01217077686064e-07	0.00939918003471571	0.265581496791222
0.628864361339951	9:113440933:A:G:R:wC	0.445317669273231	29	0.8448835221954201	9	eBMD	37.825069050953104	37.825069050953104	37.825069050953104	UKBB	58.0585617280295	51.6034857068075	67.9900142962473	0.501761973059305	0.325390438960193	0.6472247497694871	CTAATCTTTTTCTTCTGTGAGTATTGTTGATGATTTTACCCCACCCTTTACTACATGTGAACAATTTTGTTTTTAAAATTCTTAATTCTTTAGATTTTCATCTTTAAATATTCATTACTGTTTAGCTCTGTTGAATTGTGGTCCAAGAATGTGACATATAATCTGTTTTTAAAATTTATTTAAGCTTTAATTTTCATGGG	0.3264044590700589	0.249230289231084	0.3313223217321	0.210092139932536	0.17113557614048	0.19175860619653304
0.0374894283097835	9:113440933:A:G:A:wC	-0.062084838721713	29	0.136197316791077	9	eBMD	26.2908366878383	26.2908366878383	26.2908366878383	UKBB	26.9312418353378	25.050826313524	28.8923060505923	0.675382616484126	0.412042861489617	0.9970121446083292	CTAATCTTTTTCTTCTGTGAGTATTGTTGATGATTTTACCCCACCCTTTACTACATGTGAACAATTTTGTTTTTAAAATTCTTAATTCTTTAGATTTTCGTCTTTAAATATTCATTACTGTTTAGCTCTGTTGAATTGTGGTCCAAGAATGTGACATATAATCTGTTTTTAAAATTTATTTAAGCTTTAATTTTCATGGG	0.9720627463498792	0.9149393991782452		0.955733414586534	0.8802315580021178	0.8913426492893809
-0.0839653733134341	7:80298173:C:T:R:wC	-0.202766912431934	27	-0.7446444429054621	7	RBC	456.64454367137	456.64454367137	456.64454367137	UKBB	430.94034726416396	396.482741417865	272.445373190292	0.120084453563781	0.121453209076611	0.13932101154031098	CTAATGAAAACAAGGTCACAAGGTTGACACACTTGCCAGAGAAAGAACCTACAATGCATAATCAAAGATGAGACTTACCATTTAAAACTCATTCAATGACGGCTCGTATTAGTGATATTCATGTGAGAAGTACATGGAGGAGTTAACTATTTCTTCATATATCCAATGTTTGCCATGGATCATAGCTGTAGCAAAAAGTA	0.58498973734711	0.15424513647056198	2.86550964364016e-07	0.484414961005534	0.0950170588854444	9.05115610025775e-08
0.00347853336599304	7:80298173:C:T:A:wC	-0.12286449998827198	27	-0.511151079878708	7	RBC	420.629097913039	420.629097913039	420.629097913039	UKBB	420.576141580705	385.60464554518404	295.328253283472	0.122024333778068	0.12625181862507	0.123591730068361	CTAATGAAAACAAGGTCACAAGGTTGACACACTTGCCAGAGAAAGAACCTACAATGCATAATCAAAGATGAGACTTACCATTTAAAACTCATTCAATGATGGCTCGTATTAGTGATATTCATGTGAGAAGTACATGGAGGAGTTAACTATTTCTTCATATATCCAATGTTTGCCATGGATCATAGCTGTAGCAAAAAGTA	0.9844765862507512	0.437810461828819	8.88530401918761e-05	0.97725787868392	0.3304687487954289	3.53715149379836e-05
-0.2590885974047595	8:109254262:C:T:R:wC	-0.6360635169480401	32,33	-0.1461294445528403	8	Balding_Type4,Cholelithiasis	164.142329446108	164.142329446108	164.142329446108	UKBB	150.965253542424	108.98248998610201	162.91626002808002	0.4050188511498339	0.5896784445587939	0.31367233121832394	CTAATGAATATATTTAAGTTCCCCAAATAAACTGATTAATACTAAAACTAATTTACCTGGAAATATATTTCAAGAAATACTTTATAAAATACGATAAACCATTAACATTCCCCTCTTGTAATAATGGCAAGCAATATGGCAAGCAACCAACCTATAGACGTAAAAGTATTTTACTTACCTAAAAATTTTAAAATGAAGAG	0.6720576974387305	0.202421338167905	0.7507181961210451	0.5269489893417599	0.1110319222787369	0.6694635883649925
-0.0023720833406222497	8:109254262:C:T:A:wC	0.0708479263202254	32,33	0.19505713777360206	8	Balding_Type4,Cholelithiasis	112.91514398257	112.91514398257	112.91514398257	UKBB	115.789504636811	110.09402283011299	156.23148067777902	0.5104363190318559	0.376812640189135	0.35905206256599104	CTAATGAATATATTTAAGTTCCCCAAATAAACTGATTAATACTAAAACTAATTTACCTGGAAATATATTTCAAGAAATACTTTATAAAATACGATAAACTATTAACATTCCCCTCTTGTAATAATGGCAAGCAATATGGCAAGCAACCAACCTATAGACGTAAAAGTATTTTACTTACCTAAAAATTTTAAAATGAAGAG	0.9415246064921999	0.743780416770678	0.200928113827474	0.8987162411465239	0.6723066467726729	0.1289534330952494
-0.1364967260219276	18:42043951:A:G:A:wC	-0.13605106843268785	27,32	-0.1228757388591178	18	LOY,Plt	549.830220468379	549.830220468379	549.830220468379	UKBB	439.753374622306	487.613176629499	513.7893248943229	0.216754825099057	0.184808747439368	0.160934408386385	CTAATGAATGAATTTGCTGACCTCTCTTCTATACCTACCAAAGCCCCATCCATGCCTAAATATTGGTCCCAGGTATCCTTTTCTATTTTGTACTTATCAGTCATTTTTATAAGTGTCTTGAATAATTCTTTGTTTTTAAAGAACAGTTCTGACAGGAATTTATCTATCACACTATTTAATTACATTTTATTTTTCATAAA	0.4804998532704781	0.504013991192795	0.4855008242415701	0.42972821967781183	0.3858778138530935	0.365987111914131
0.7178073350773059	6:16715917:T:C:R:wC	0.33624465983155805	28	-0.17827451824638502	6	Mono	985.2879173710021	985.2879173710021	985.2879173710021	UKBB	1620.0654157029599	1243.40259631048	870.515045690939	0.131129391485759	0.10055378268095197	0.24343644479865495	CTAATGACTTACAATATCAGCCAGCTACATATATTTGGAAGAAAGCTCCTATTTCTGTTAGTGATTCTGATGACCAAATCTACAGACCATGCTTTGTGTTGGTATGAATGTGCAGGTCCTCTTTTACAAGAAATGTGGTCTCCCATATGTTTTGGAATCTACAGATTAGAAAACCCCTAGAATATAAGCCAAAGTCCATA	2.45396326697597e-07	0.00200639784647467	0.740440647038925	4.39893474786095e-08	0.000826010225494229	0.463970414765856
0.3928312894540539	12:70037906:A:G:R:wC	0.14741160711751	33	-0.0968284027960747	12	AFib	213.066409228456	213.066409228456	213.066409228456	UKBB	278.581962440068	235.770754101487	199.433212208065	0.256174697162131	0.167209643345578	0.13368902763237198	CTAATGACAAAGTACCATCCCATATCATACCCAAGAGTTTAAGTTGTTGCCAGTGAAGCAAGGGAGCAGGAGGGGAGCAGGTACAACTGTAGGGAATGTATTTATAGAGAAATAAGCTCTAGGGTTGGGCTATATCCTTCAGGGAAGTCACATATTTGCCTCATGGTTTATGTGCAGGCCTGATTTTGAAACGCAACTCT	0.22553566303052205	0.482950045601671	0.540008988888425	0.12516482491362702	0.37799449599934	0.4688933301814529
0.35629565755719395	12:70037906:A:G:A:wC	0.23360560768566	33	0.19934228655834105	12	AFib	165.363628485661	165.363628485661	165.363628485661	UKBB	211.58909040294202	194.27351680520303	188.72771779553798	0.240163669840736	0.18705900077767895	0.13628694346717	CTAATGACAAAGTACCATCCCATATCATACCCAAGAGTTTAAGTTGTTGCCAGTGAAGCAAGGGAGCAGGAGGGGAGCAGGTACAACTGTAGGGAATGTGTTTATAGAGAAATAAGCTCTAGGGTTGGGCTATATCCTTCAGGGAAGTCACATATTTGCCTCATGGTTTATGTGCAGGCCTGATTTTGAAACGCAACTCT	0.243676225504385	0.300872227157386	0.192663316382494	0.13792740821273405	0.211725859000751	0.143558777656435
0.5879836659185489	9:123650327:T:C:A:wC	0.447236604653015	33	0.147106298587099	9	DVT	406.644032358737	406.644032358737	406.644032358737	UKBB	610.139289255717	553.881339147815	449.462209775122	0.144265642112755	0.112198503306372	0.0996395685593855	CTAATGACACGCGTGCACGTCTCTTGATTCCTTGTCCTCTTGCAAGTCCCCACACGTCTGTCGCCCAGACTGGAGTGCAGTCGCACGATCTCAGCTCACCGCAACCTCTGCCTCCCAGGTTCAAGCGATTCTCCTGCCTCAGCCTCCCAAGTAGCTGGGACTACAGGCATGCGCCACCACTCCTGGATAATTTTTGTATT	0.00018764469211333701	0.00019113801648706696	0.18827767386539104	4.5875875273189204e-05	6.71627890911697e-05	0.139840744471209
0.702069480922982	9:123650327:T:C:R:wC	0.117661572069662	33	0.124577115548139	9	DVT	309.336283255487	309.336283255487	309.336283255487	UKBB	502.626045546943	336.130438869363	337.416914427193	0.14973971192354998	0.168718711987391	0.118378117711066	CTAATGACACGCGTGCACGTCTCTTGATTCCTTGTCCTCTTGCAAGTCCCCACACGTCTGTCGCCCAGACTGGAGTGCAGTCGCACGATCTCAGCTCACTGCAACCTCTGCCTCCCAGGTTCAAGCGATTCTCCTGCCTCAGCCTCCCAAGTAGCTGGGACTACAGGCATGCGCCACCACTCCTGGATAATTTTTGTATT	1.27781646341595e-05	0.587512450884458	0.360182493757399	2.75081672652458e-06	0.485563098437181	0.29263162544335497
0.7739511436990436	8:111171855:A:G:R:wC	0.9155678000276284	32,33	0.6990912181411435	8	Balding_Type4,Cholelithiasis	653.5628761233841	653.5628761233841	653.5628761233841	UKBB	1230.6269239313601	1214.5711067117402	956.751849491868	0.15036422157438198	0.155454096443531	0.14189747502687305	CTAATGACCCTTAGCAATTCGGAGTGAGGGTTTATAGTTAAAACAAATAAACCTGCCTGTAGTAATATTTATTTATATCTCTAGGAATTCATTTCAGAAATATTTATTGAGAATTGGCTATATGCTAAACCCTAACCATTTCAAATATTCTTCCTTCCAATTGCATTTAAAGTGTTTCTTTTTTCATTATTTTTTCTTTT	1.874674626433904e-06	2.4255556303744053e-08	0.0002267053557835625	3.8386606769704145e-07	4.371243153335926e-09	5.16106262915605e-05
0.6985541174817901	8:111171855:A:G:A:wC	0.9156076170476436	32,33	0.6376986180516135	8	Balding_Type4,Cholelithiasis	803.3113103248842	803.3113103248842	803.3113103248842	UKBB	1393.41008432568	1580.46230218492	1156.50928827598	0.146329184075634	0.12237490134738	0.185912883308772	CTAATGACCCTTAGCAATTCGGAGTGAGGGTTTATAGTTAAAACAAATAAACCTGCCTGTAGTAATATTTATTTATATCTCTAGGAATTCATTTCAGAAGTATTTATTGAGAATTGGCTATATGCTAAACCCTAACCATTTCAAATATTCTTCCTTCCAATTGCATTTAAAGTGTTTCTTTTTTCATTATTTTTTCTTTT	2.1194912491698094e-07	5.526744509890402e-15	0.00719525112138685	3.6602965966861096e-08	7.678799428302314e-16	0.002309165506313255
0.938377461059202	6:16715917:T:C:A:wC	0.464095861774195	28	-0.231680028269334	6	Mono	556.69269925042	556.69269925042	556.69269925042	UKBB	1066.80170956998	767.907567928463	473.981925488783	0.17322523066018894	0.13819221729984302	0.34685470342303	CTAATGACTTACAATATCAGCCAGCTACATATATTTGGAAGAAAGCTCCTATTTCTGTTAGTGATTCTGATGACCAAATCTACAGACCATGCTTTGTGTCGGTATGAATGTGCAGGTCCTCTTTTACAAGAAATGTGGTCTCCCATATGTTTTGGAATCTACAGATTAGAAAACCCCTAGAATATAAGCCAAAGTCCATA	3.3512450142112696e-07	0.0019110405107670696	0.7694433645233292	6.05752956528337e-08	0.000784133104719836	0.504168400458716
-0.95141086828751	2:177361516:G:T:R:wC	-1.29942871678435	32	-0.396134876776935	2	Balding_Type4	376.438277730006	376.438277730006	376.438277730006	UKBB	194.86559214343004	152.948995193626	286.90785166644	0.313414093509964	0.375413445412659	0.30710815068595	CTAATGCATAGCTAGGGTTGAAGCCACTGCCTTAGATTATTCTGGAACAATCACAGTAACCCACCTTCTTTAGAATTATGCTCACTAAATCACACCTTGGCCTGATCTCATCGCAGACACCAGAGGATGAACCTGCCTGTAGGAGCTCCTGGTTGTATCTGCTGTCGGGATGCTGTTGGGCATCCTCTTTACGAGAAGCT	0.00865468188242478	0.00204770272297527	0.33275069375424	0.00240029547618235	0.00053751935495699	0.197089820876555
1.71840519313577	13:111032833:C:T:R:wC	0.4768467038127601	31	1.66399946364741	13	LDLC	441.480222152507	441.480222152507	441.480222152507	UKBB	1452.87554369943	614.194506717699	1398.2058526376902	0.219907129054192	0.167534066898729	0.171046075103233	CTAATGCATAGTAACTATAAGTCACTTGTTTATACAGCTTTAATGTGTTAACTGTTAAAATTTAAATATTAATATTTTAAATAAGTCTCTATTTGTATACGTGCTGACTCATCGGATTCTCACACTCACTTAGAGATAAGATGGTTTTCTATGCACACACTCACATTAGAAGAATGTAGGGATTTTTTCCATCAATATTC	6.02619453879775e-14	0.0153634497688095	2.8041898706724394e-21	5.52994215408428e-15	0.004423507314308871	2.28221089097628e-22
0.171367500947624	15:71804587:C:T:A:wC	0.3510463000194289	31	0.00776233137181783	15	FEV1FVC	251.83857504421601	251.83857504421601	251.83857504421601	UKBB	283.473941658531	321.378701200591	252.61938923568403	0.5064394103667721	0.22729055940227105	0.373567076367791	CTAATGTGTTCTTCTTTGGTGTGGAGGTTCCGATGATGTCTGCACAGGCCTGGGCAGCAACTTCCAATGTTTTGAGGGTTAATGCAAATCTGTGAAATATGAAACCTCCAGTGTAGCTCACAGGTTTTCTCAAAAATGCTAGCAAATTACCCTTAATTTTGCTCACTGTACAGCTTTATTAGGAGTACTGGTTGACTCCC	0.90383381541219	0.261418964228505	0.993248963188054	0.735079026070368	0.122471478361241	0.9834219900711252
1.5493348033504	13:111032833:C:T:A:wC	0.405430252855536	31	2.0321935160289	13	LDLC	375.451282627135	375.451282627135	375.451282627135	UKBB	1098.89465210665	497.252187727051	1538.05052146758	0.21895128722388305	0.187755007981402	0.18868885721602105	CTAATGCATAGTAACTATAAGTCACTTGTTTATACAGCTTTAATGTGTTAACTGTTAAAATTTAAATATTAATATTTTAAATAAGTCTCTATTTGTATATGTGCTGACTCATCGGATTCTCACACTCACTTAGAGATAAGATGGTTTTCTATGCACACACTCACATTAGAAGAATGTAGGGATTTTTTCCATCAATATTC	1.47343132356683e-11	0.085495664490873	6.55755239734773e-26	1.48201482148303e-12	0.0308224142417795	4.76602578654837e-27
-0.415619728089397	17:53351610:A:G:R:wC	-0.780860728547048	27	0.0736924443105886	17	RBC	352.260721830754	352.260721830754	352.260721830754	UKBB	262.65328051335604	205.597976288277	369.757313678789	0.14393459044998902	0.152763931318521	0.139470734352918	CTAATGTAGAAAGCCAGAGGAGGGGAAGACAGCCGTGATTTATTAGGTTTCTCAGAAACCTCTCTTCCAATTAGCACTAATCACTTTTACCCAGGAATCATTTTTTATGTCTCAGCAATGAAAATGGAGGTAAGAGGGAAGGTAGTAGAGAAAGTAATAAGATGAAAAAAAGTAGAAAATAACATATTAGAGAGGTACAG	0.008629558293437891	1.0714074163195299e-06	0.669324472176251	0.00388242875967027	3.1952339915760195e-07	0.597241100531707
-0.12943130927971902	17:53351610:A:G:A:wC	-0.0657715789773346	27	0.0923102308879721	17	RBC	430.262525582266	430.262525582266	430.262525582266	UKBB	393.677897832968	411.6237762161109	458.618086566718	0.133325094755318	0.115181967278599	0.121657703998746	CTAATGTAGAAAGCCAGAGGAGGGGAAGACAGCCGTGATTTATTAGGTTTCTCAGAAACCTCTCTTCCAATTAGCACTAATCACTTTTACCCAGGAATCGTTTTTTATGTCTCAGCAATGAAAATGGAGGTAAGAGGGAAGGTAGTAGAGAAAGTAATAAGATGAAAAAAAGTAGAAAATAACATATTAGAGAGGTACAG	0.432665244247476	0.666448637329505	0.529532312518597	0.33165047039553897	0.567983896311536	0.4479900816522279
-0.129236501060046	13:92787789:G:A:A:wC	-0.192474579772605	30	-0.218643046492234	13	GGT	866.519378637972	866.519378637972	866.519378637972	UKBB	790.8618040002582	757.9512244915221	744.6044155165131	0.10870345687593	0.121982172178303	0.0811072491738586	CTAATGTAGAGTTTGGACAACGACACAAATTCATAATAAACCTACCCAGTCAATTTTGGTATGAGGGCTTAGAAGGTGGAACTGGCCACATTTTGAACCAGAGGTAAGGATCAGGAATGGTAATGGAGAGACATACAGGATTTTCTTATGGGAAAAAGAACAAATAACCTCTGGGCAGTATTAGAGCCAAGAGAGTGATA	0.32078785159391804	0.19001763121780604	0.0118859222219989	0.234482781167632	0.114590637640532	0.0070235086573578786
-0.0558903417623725	13:92787789:G:A:R:wC	-0.237487342135977	30	-0.123811788631022	13	GGT	777.6314095295551	777.6314095295551	777.6314095295551	UKBB	748.598704422223	659.403595211842	713.9736433379691	0.117304408168564	0.120753585092966	0.0888090246774621	CTAATGTAGAGTTTGGACAACGACACAAATTCATAATAAACCTACCCAGTCAATTTTGGTATGAGGGCTTAGAAGGTGGAACTGGCCACATTTTGAACCGGAGGTAAGGATCAGGAATGGTAATGGAGAGACATACAGGATTTTCTTATGGGAAAAAGAACAAATAACCTCTGGGCAGTATTAGAGCCAAGAGAGTGATA	0.7140493557528002	0.0914869220367208	0.212001302815334	0.633749834375766	0.0492165972004888	0.16327677715174696
0.0470606879715261	5:110433098:A:G:R:wC	0.96924538379735	33	0.709046268063989	5	Asthma	1238.97128502946	1238.97128502946	1238.97128502946	UKBB	1281.34344628321	2426.2697365060603	2025.04904094244	0.134656877752616	0.0928640103671959	0.0726469763732896	CTAATGTATATTCAGTTTTCTGGAGGAAGATAAATTTTCAGAAAAGGCTTACTTAAAACTGGTGCTTTACTTCAGTTTCTTTGCCAGAGATGAATATCAAAATTACTTGGAGACCTTCTTCAAAATTTTTTATGCCGTTAGTTCCCATCTCAGGAGTTTTCTATTTTGTATATTTGTTGAGATAGGACATAATGTGTATT	0.8225241302727591	9.999610434249327e-25	1.05929090283243e-21	0.7267245106619079	1.67586143391917e-25	1.66888197798954e-22
0.12109955494338	5:110433098:A:G:A:wC	0.438819301932619	33	0.497494916644731	5	Asthma	1311.0623381195098	1311.0623381195098	1311.0623381195098	UKBB	1426.4419351314498	1776.94446477969	1848.7692995447198	0.122246261350654	0.0805517987320275	0.0771676390713629	CTAATGTATATTCAGTTTTCTGGAGGAAGATAAATTTTCAGAAAAGGCTTACTTAAAACTGGTGCTTTACTTCAGTTTCTTTGCCAGAGATGAATATCAGAATTACTTGGAGACCTTCTTCAAAATTTTTTATGCCGTTAGTTCCCATCTCAGGAGTTTTCTATTTTGTATATTTGTTGAGATAGGACATAATGTGTATT	0.464905682737478	1.8504579074322695e-07	4.3692404125946797e-10	0.321871313743885	5.10350534803835e-08	1.1413311242050901e-10
-0.0573375550214581	8:78327453:A:G:R:wC	-0.3153171556289095	32,33	0.1940224359984915	8	AID_Combined,DVT,Cholelithiasis	148.832102195602	148.832102195602	148.832102195602	UKBB	133.404800109903	130.179088954979	172.099153910891	0.308317529884092	0.287461347890497	0.232988661955369	CTAATGTCACATAGCTGATAAACCTCAGGTTAGAATTTTAAATCCAGGATTTCTAACTTCAAGACCAGCATTCACCCAATTCTGTTATGTTTGAATTTTACAATATTATGACATATCTCTTTATATTATACTTTATTTTTATTATGCTTTGAAGATATTGCATTTTTTAATAAATTGAAGTTTTATGGCAACGCTGGGTT	0.8248982853944724	0.40794300384035104	0.4181094764066429	0.7283510218824005	0.2922177466339845	0.3136795335068105
-0.028864164942105513	8:78327453:A:G:A:wC	-0.438376393012203	32,33	0.08544042830923611	8	AID_Combined,Cholelithiasis,DVT	160.39626853707898	160.39626853707898	160.39626853707898	UKBB	142.808523052684	125.66343558200701	176.636107244462	0.27922248413458506	0.28528270781632503	0.2343997247406	CTAATGTCACATAGCTGATAAACCTCAGGTTAGAATTTTAAATCCAGGATTTCTAACTTCAAGACCAGCATTCACCCAATTCTGTTATGTTTGAATTTTGCAATATTATGACATATCTCTTTATATTATACTTTATTTTTATTATGCTTTGAAGATATTGCATTTTTTAATAAATTGAAGTTTTATGGCAACGCTGGGTT	0.726639318270732	0.18287579594290151	0.6527395667930871	0.5764815766600055	0.1048867820017928	0.6015625562350575
0.21034416022686608	4:144207790:G:A:A:wR:Alt_4-144207686-A	0.140006583329459	27	0.15444377842125598	4	Plt	326.673757171799	326.673757171799	326.673757171799	UKBB	379.024469267394	360.79559360691	364.267057746404	0.134570630714255	0.121446717192732	0.123614478926423	CTAATGTGAAATATTATTAACAAGGCTGGCAGAATGCTCTTCCACAGATAATGAGACAGAGGTTTCTCTGCCAAAATAAATTTTCATAGGTACAAATTCTATTTCTCTGCCTGATCCCCAGTGGTTTAATTTTTTGTTTCCTAATCTTCAGCCTCAGTCAAATTATCTTTTCATAGGGAAAATATTCCTAGCAACCTAAA	0.182556502868204	0.348438830099632	0.279369226672719	0.118034655156888	0.24898299301931695	0.21151925662177695
0.0802822434881221	4:144207790:G:A:R:wR:Alt_4-144207686-A	0.22384961794741895	27	0.3782891530553111	4	Plt	446.073800196928	446.073800196928	446.073800196928	UKBB	472.81259580049203	520.56282028743	581.728426465664	0.122145567882527	0.115415895726311	0.126327798344406	CTAATGTGAAATATTATTAACAAGGCTGGCAGAATGCTCTTCCACAGATAATGAGACAGAGGTTTCTCTGCCAAAATAAATTTTCATAGGTACAAATTCTATTTCTCTGCCTGATCCCCAGTGGTTTAATTTTTTGTTTCCTAATCTTCGGCCTCAGTCAAATTATCTTTTCATAGGGAAAATATTCCTAGCAACCTAAA	0.609897526723127	0.0918331450758795	0.00538894519277748	0.5110092907865371	0.0524399699821584	0.0027489105484559307
0.238971520113665	4:144207790:G:A:A:wR:Alt_4-144207686-R	0.12524963630440802	27	0.18851849023618694	4	Plt	400.407392773149	400.407392773149	400.407392773149	UKBB	471.630734281335	436.238074795416	456.129775212049	0.122098645873645	0.107906372296234	0.120306368434885	CTAATGTGAAATATTATTAACAAGGCTGGCAGAATGCTCTTCCACGGATAATGAGACAGAGGTTTCTCTGCCAAAATAAATTTTCATAGGTACAAATTCTATTTCTCTGCCTGATCCCCAGTGGTTTAATTTTTTGTTTCCTAATCTTCAGCCTCAGTCAAATTATCTTTTCATAGGGAAAATATTCCTAGCAACCTAAA	0.0870678361139667	0.344758715601496	0.16619643175629506	0.050323910305969	0.24575370525439494	0.117117779099711
0.0812609788404686	4:144207790:G:A:R:wR:Alt_4-144207686-R	0.141476923615538	27	0.227398122058062	4	Plt	545.046754078723	545.046754078723	545.046754078723	UKBB	576.631527787247	601.522269742512	636.160655960465	0.108122745151513	0.125774680110441	0.114148150852551	CTAATGTGAAATATTATTAACAAGGCTGGCAGAATGCTCTTCCACGGATAATGAGACAGAGGTTTCTCTGCCAAAATAAATTTTCATAGGTACAAATTCTATTTCTCTGCCTGATCCCCAGTGGTTTAATTTTTTGTTTCCTAATCTTCGGCCTCAGTCAAATTATCTTTTCATAGGGAAAATATTCCTAGCAACCTAAA	0.5545656298931729	0.361481057456732	0.0725279639708846	0.4523143232038929	0.26065504671516	0.0463566363200831
-0.396216380558164	4:81231711:T:A:A:wC	-0.0618042008962311	32	-0.103336304660335	4	Balding_Type4	680.92909961619	680.92909961619	680.92909961619	UKBB	516.628419593857	652.508681748428	633.307276289591	0.232133764851552	0.170351578451611	0.15308836033035195	CTAATGTGAAGGTCTGAGTTGTGAGTTACTGTGCTAGAGATTGAGGATGGGAACATGGCGAAACTTAATATTGTGAGAGGAAGTTAGTAATATTTCCTTAAAGCATGATTTAATTACATACTAGATAATAACACCTACCATTTAGCTGAGTTATTAAAGCTCATGTCCCAATGAGGAGACTCTACAGAATGCAAACCACT	0.19523884957563695	0.833638813588495	0.648225659136822	0.0878508460498132	0.716751449096114	0.499668869812004
-0.100004670338872	4:81231711:T:A:R:wC	0.0422318778326943	32	-0.0423396387286446	4	Balding_Type4	358.818776083918	358.818776083918	358.818776083918	UKBB	334.736251536351	369.32379890405406	348.841550337583	0.287213872837538	0.22911015015961	0.242891206963744	CTAATGTGAAGGTCTGAGTTGTGAGTTACTGTGCTAGAGATTGAGGATGGGAACATGGCGAAACTTAATATTGTGAGAGGAAGTTAGTAATATTTCCTTTAAGCATGATTTAATTACATACTAGATAATAACACCTACCATTTAGCTGAGTTATTAAAGCTCATGTCCCAATGAGGAGACTCTACAGAATGCAAACCACT	0.8547022943152809	0.91996193569302	0.917027274765606	0.727698355028737	0.853754567347509	0.8616177238066139
0.8485781194767171	17:60070561:C:T:R:wC	0.129315723468831	30	0.18269608358722694	17	DBP	132.66218457638	132.66218457638	132.66218457638	UKBB	240.01121905937904	145.34180858052798	150.403253706643	0.176168171183802	0.24593213510463896	0.17559790583751805	CTAATGTGCCCCAGAAAATATGGCTGATAAACAGTGAGAGCTGAAATTTTATCCTAAATCTGTCAAATTCCAAAGTCCATGTTCTTTCTTTCTTTCTTTCTTTTTTTTTTTTTTTTTTTGAGACAGAGTCTCACTCTGTCACCCACGCTAGAGTGCAGTGGCATGATCTTGGCTCACTGCAACCTCCCCCTCCTGGGTTC	4.68941761163607e-06	0.702848338335786	0.360801012911586	1.45832020257052e-06	0.599014158137414	0.29814346398909497
1.69575391571675	17:60070561:C:T:A:wC	0.953100767777655	30	0.972661213982906	17	DBP	33.0340293529987	33.0340293529987	33.0340293529987	UKBB	106.535576973483	63.6090601870828	64.1856773853054	0.244653102950672	0.441325318574552	0.237375516059626	CTAATGTGCCCCAGAAAATATGGCTGATAAACAGTGAGAGCTGAAATTTTATCCTAAATCTGTCAAATTCCAAAGTCCATGTTCTTTCTTTCTTTCTTTTTTTTTTTTTTTTTTTTTTTGAGACAGAGTCTCACTCTGTCACCCACGCTAGAGTGCAGTGGCATGATCTTGGCTCACTGCAACCTCCCCCTCCTGGGTTC	1.82686319637582e-11	0.0605819371317996	9.55528064651752e-05	4.17112850212967e-12	0.0308010835796527	4.17521929716822e-05
0.29956655976561897	15:71804587:C:T:R:wC	-0.7101118812047249	31	0.5182890138515961	15	FEV1FVC	160.10029416770504	160.10029416770504	160.10029416770504	UKBB	197.05567997571495	97.8752927436584	229.050584576544	2.45731200628031	0.4303377322827221	0.46034409366746	CTAATGTGTTCTTCTTTGGTGTGGAGGTTCCGATGATGTCTGCACAGGCCTGGGCAGCAACTTCCAATGTTTTGAGGGTTAATGCAAATCTGTGAAATACGAAACCTCCAGTGTAGCTCACAGGTTTTCTCAAAAATGCTAGCAAATTACCCTTAATTTTGCTCACTGTACAGCTTTATTAGGAGTACTGGTTGACTCCC	0.9692864462148412	0.221462252681758	0.466939019412219	0.9029716968364592	0.0989169777312677	0.260219253475163
0.331847629411658	6:9450092:A:G:A:wC	-0.0478352987652618	32	0.2914924424358	6	Balding_Type4	508.559673728129	508.559673728129	508.559673728129	UKBB	639.981300944293	491.79953998006897	621.777484546387	0.18099590762058604	0.203407083350246	0.180248326921161	CTAATGTAAATGACGAATTAATGGGTGCAGCACACCAACATGGCACATGTATACATATGTAACAAACTTGCACATTGTGCACATGTACCCTAGAACTTAGAGTAAGTTAAAAAAAAAGGAAGAAGAAGAATAGACAACTCTATCAGTATAGTTTTTACTTTGGGAGCCATTTTATATTTTATATTTTGAAAGAAATAAAA	0.15651997866402698	0.8954903248503501	0.205121484519362	0.0667351173790598	0.8140765798557991	0.105841284145096
0.19627797568733305	6:9450092:A:G:R:wC	0.127462161675968	32	0.3798803759953979	6	Balding_Type4	421.759428017232	421.759428017232	421.759428017232	UKBB	483.388893000753	460.49858158955993	549.3698104739881	0.287502988616295	0.21973963973773894	0.199092345762656	CTAATGTAAATGACGAATTAATGGGTGCAGCACACCAACATGGCACATGTATACATATGTAACAAACTTGCACATTGTGCACATGTACCCTAGAACTTAAAGTAAGTTAAAAAAAAAGGAAGAAGAAGAATAGACAACTCTATCAGTATAGTTTTTACTTTGGGAGCCATTTTATATTTTATATTTTGAAAGAAATAAAA	0.68266714414316	0.719722444939531	0.123039812976922	0.4947971214143521	0.561874199104817	0.0563833094775858
0.209445217858482	9:15512945:C:G:A:wC	0.463333569464445	29	0.605093712721595	9	BFP	912.67267193644	912.67267193644	912.67267193644	UKBB	1056.70474799066	1258.13086661462	1388.80622434014	0.125119447584534	0.092132490438276	0.163416542952875	CTAATGGTAGGATTAACAGGTAAAGAGGGGGTAGTTAGTGTTAGAGGGGACCTCAGAAAAGAAATAAAAAAGGGAAAATGGAAAAGCATTGATGTTTTAGTATTAGTATTTTCTGTTGTTTTTGTTGTTTTAAAAAAAGGAAGTACCATACTTAGCTCCTGCTGCCTTTAAGTTTTGTCCGCTTCAACCTGTGGTAGTTT	0.16985798512143202	1.62192813365253e-06	0.000826969191632142	0.0941380408849818	4.93064621967979e-07	0.00021325902900569199
-0.149777130771508	18:4586692:A:G:A:wC	-0.170702268876823	30	0.088022943933594	18	SBP	575.3279019605529	575.3279019605529	575.3279019605529	UKBB	518.139536923588	511.011767380844	610.914482016474	0.119628465547242	0.15727837638757902	0.0854804868344869	CTAATGCTTAATACTTATTTTAAAAATCTATGAGTCCATAATGATTCTAAAATGCAGTGGGGGAAGCTCTTCTTTACAGAAGAATGACAACTAATAAACGTAGAAGCAATTTTATAACTAGAAAAGTCACTGTTTTGCAACCAGTGTTGTAATAACTGATTCAGGCAAGAATAATAATTTGATGCTGAAACCAGTAGGTG	0.293293924631813	0.3917622510900871	0.365979976480152	0.210562882956998	0.2777661532291369	0.30313060410945697
-0.7340555966907869	7:50319618:T:A:A:wC	-0.260506428240029	28	0.32697294547640504	7	Mono	439.51206544520204	439.51206544520204	439.51206544520204	UKBB	264.505365297562	367.18264982967696	552.484371054077	0.34439269265731104	0.14048580965284602	0.458071030538956	CTAATGCATGTGGGGCTTAAAACCTAGATGATGGGTTGATGGGTGCAGCAAGCCACCCATGGCACATGTATACCTATGTAACAAACCTGCACGTTCTGCACATGTATCCCAGAACTTAAAGTAAAATTTAAAAAAATTAAAATAAGTCATTTATGTTTCTTTTTTGTAAGTGTCTATTCAAGCCTTTTGTCCATTTTGCT	0.0818600413089985	0.10510445686594	0.7485847128083319	0.0330521371701359	0.0636925968937911	0.47534837025001
-0.9656025029961032	7:50319618:T:A:R:wC	-0.5793527889479351	28	-0.24269042355393894	7	Mono	976.422070364665	976.422070364665	976.422070364665	UKBB	500.5404986949701	653.8969689455461	825.7238138345268	0.25625251650908204	0.11626194776890303	0.287668412334469	CTAATGCATGTGGGGCTTAAAACCTAGATGATGGGTTGATGGGTGCAGCAAGCCACCCATGGCACATGTATACCTATGTAACAAACCTGCACGTTCTGCTCATGTATCCCAGAACTTAAAGTAAAATTTAAAAAAATTAAAATAAGTCATTTATGTTTCTTTTTTGTAAGTGTCTATTCAAGCCTTTTGTCCATTTTGCT	0.000671466214111272	2.1040772940943403e-06	0.68573859891961	0.000164450092566036	6.25516757989943e-07	0.3988670216045979
0.118821401761626	12:126308797:C:A:A:wC	0.22681288441158	33	-0.155702225433093	12	Hypothyroidism	842.6519053405569	842.6519053405569	842.6519053405569	UKBB	913.10730911171	986.3310449277408	757.099176325509	0.12655334207568195	0.106124077857237	0.0825667149283382	CTAATGCCATGTTATTAGGAGTGAAGACATCAATATATGAATTTGGGGAGGGGGGACAAAAACATTCAATCCATAACACAGAAAGAAAAAGCAAATGACAGAGGAAGCTCCTCTTTCAAACTTGAGAATGAAGAGAACGTGTAAGTCTGAGGCTAGATCAGAAGGACAAGGACTCTCTCACCTCCAACTACCAGCAGTAA	0.491704426055896	0.0598457396353006	0.0873199801203314	0.34778018678128897	0.0325782768080908	0.0593253161574393
-0.0676176279635149	12:126308797:C:A:R:wC	0.208100851167622	33	-0.312443449545615	12	Hypothyroidism	651.234243307646	651.234243307646	651.234243307646	UKBB	620.261685504709	752.583589136806	523.7658755776271	0.152107254739298	0.11829678776075503	0.0946410363606809	CTAATGCCATGTTATTAGGAGTGAAGACATCAATATATGAATTTGGGGAGGGGGGACAAAAACATTCAATCCATAACACAGAAAGAAAAAGCAAATGACCGAGGAAGCTCCTCTTTCAAACTTGAGAATGAAGAGAACGTGTAAGTCTGAGGCTAGATCAGAAGGACAAGGACTCTCTCACCTCCAACTACCAGCAGTAA	0.7698924813576171	0.129357312528389	0.00193380999092548	0.656652838712815	0.0785533878763173	0.0009621981215706607
-0.384968681479512	3:189701856:T:A:A:wC	-0.127943053470175	27	-0.279728684598493	3	Plt	333.999126908748	333.999126908748	333.999126908748	UKBB	254.73369099400003	304.841517502169	276.92620518005003	0.151667331685176	0.136114440985121	0.16786616998652695	CTAATGCTAAATGACAAGTTAATGGGTGCAGCACACCAACATGGCACATGTATACATATGTAACAAACCTGCACGTTGTGCACATGTACCCTAAAACTTAAAGTATAATAATAATAAAATTTAAAAAAAAATGAGCTTTCTTGATTTCTGATTCAGTTAGTGACACCTAATATTTTAGCTATTTTAGTATAACTTTCTGA	0.0226441303156962	0.455205901934686	0.138777211284103	0.011141030624645	0.347234598386636	0.0956379221771827
0.369218336735558	3:189701856:T:A:R:wC	0.47653851096354	27	0.742402942618242	3	Plt	303.35754972242404	303.35754972242404	303.35754972242404	UKBB	391.17007383085996	422.162667872913	508.602805918116	0.13959794100705405	0.129955451528544	0.130313584524329	CTAATGCTAAATGACAAGTTAATGGGTGCAGCACACCAACATGGCACATGTATACATATGTAACAAACCTGCACGTTGTGCACATGTACCCTAAAACTTTAAGTATAATAATAATAAAATTTAAAAAAAAATGAGCTTTCTTGATTTCTGATTCAGTTAGTGACACCTAATATTTTAGCTATTTTAGTATAACTTTCTGA	0.0170790005809537	0.000645184263121253	4.1002805837039706e-08	0.00817224272076357	0.000245472818398124	1.21898538839586e-08
-0.157295799655561	18:4586692:A:G:R:wC	-0.0699395690956755	30	0.0337794255148136	18	SBP	489.00774506377996	489.00774506377996	489.00774506377996	UKBB	438.390787546429	466.4077788890351	501.454018209499	0.152429545233451	0.14356788125162198	0.0900668665899094	CTAATGCTTAATACTTATTTTAAAAATCTATGAGTCCATAATGATTCTAAAATGCAGTGGGGGAAGCTCTTCTTTACAGAAGAATGACAACTAATAAACATAGAAGCAATTTTATAACTAGAAAAGTCACTGTTTTGCAACCAGTGTTGTAATAACTGATTCAGGCAAGAATAATAATTTGATGCTGAAACCAGTAGGTG	0.3959846364451379	0.7256612023136411	0.7572708815545259	0.302107434157907	0.626149687314776	0.707624543185544
-0.35125728234636305	10:28004360:A:G:R:wC	0.0812239588351507	29	0.470418851580333	10	eBMD	1006.56852194869	1006.56852194869	1006.56852194869	UKBB	789.1317288773039	1064.88836637148	1394.84887474034	0.12997120001781098	0.103735383864927	0.165831620748736	CTAATGGCATTCTCTCCAGCCTCAAATGCTCACAGTGGCACTCCGGGAGAAAGGATCTGAAGTAAGACGAAGGAGGGATGAAATAAATTTTAGACTGAAAGTTGTTACTGAAGATGAGGGTGCTACGTGGCTGATCCTAATCTTCTAGAATGAGGAAAGGATTAGGATGGCCTGGAGAAGCCAAGGACTCTCCCTGCAAA	0.0173407121872956	0.53486886561713	0.0138929423713276	0.0068804076251143	0.4336319052906379	0.00455787242585353
0.24211575245343905	9:15512945:C:G:R:wC	0.651659287414895	29	0.33106224047203303	9	BFP	496.08750595679	496.08750595679	496.08750595679	UKBB	587.501538909092	780.1449247658591	624.111479278891	0.187884027838755	0.0992583978157368	0.170186148590227	CTAATGGTAGGATTAACAGGTAAAGAGGGGGTAGTTAGTGTTAGAGGGGACCTCAGAAAAGAAATAAAAAAGGGAAAATGGAAAAGCATTGATGTTTTACTATTAGTATTTTCTGTTGTTTTTGTTGTTTTAAAAAAAGGAAGTACCATACTTAGCTCCTGCTGCCTTTAAGTTTTGTCCGCTTCAACCTGTGGTAGTTT	0.310676597149368	2.06482944432118e-10	0.115737575115973	0.197521643641042	5.19347805936965e-11	0.0517395001403281
-0.0548975980479004	10:28004360:A:G:A:wC	0.25504669311929	29	0.5530594612623579	10	eBMD	1066.52386308009	1066.52386308009	1066.52386308009	UKBB	1026.7326106973599	1272.78315339458	1564.34378079004	0.117434177716731	0.0878028190072314	0.129093674655734	CTAATGGCATTCTCTCCAGCCTCAAATGCTCACAGTGGCACTCCGGGAGAAAGGATCTGAAGTAAGACGAAGGAGGGATGAAATAAATTTTAGACTGAAGGTTGTTACTGAAGATGAGGGTGCTACGTGGCTGATCCTAATCTTCTAGAATGAGGAAAGGATTAGGATGGCCTGGAGAAGCCAAGGACTCTCCCTGCAAA	0.7456725471122	0.00803118768843142	8.066889125967379e-05	0.6401597344031129	0.00367527092939475	1.83421267828358e-05
0.728831313585197	10:71267849:A:C:R:wC	1.89164471654519	30	0.32445622177967	10	AST	696.454626952585	696.454626952585	696.454626952585	UKBB	1153.67663198012	2582.3656431601003	872.246269579129	0.0940602834920821	0.0970119504938837	0.0919881495609554	CTAATGGCTGCCGCGCAACGCATGCAGAGCGTGGTGTCGGTCGACCCCTGCTGGAGATGCCGGGACTTGCGTGCGTCAGTCCACTCAAACCTTCGGGCCAGAAGACATGGGATCTAGATTTTTTGTGAGGCTCTTAGTAGCCAGGGCAATAGAAATAAAGTAGCAAGAGGCCGGGCATGGTGGCTCACGCCTGTAACCCC	4.48297273483575e-14	1.2277921864112395e-83	0.000848673578505858	9.294385090030881e-15	1.1175376349476994e-84	0.000420054920523929
0.723305027764096	10:71267849:A:C:A:wC	1.85707769215525	30	0.329091575004208	10	AST	658.629085267585	658.629085267585	658.629085267585	UKBB	1088.7178043929	2387.1043322271203	828.932413381689	0.0960470725723243	0.0869033912066096	0.0827653686392893	CTAATGGCTGCCGCGCAACGCATGCAGAGCGTGGTGTCGGTCGACCCCTGCTGGAGATGCCGGGACTTGCGTGCGTCAGTCCACTCAAACCTTCGGGCCCGAAGACATGGGATCTAGATTTTTTGTGAGGCTCTTAGTAGCCAGGGCAATAGAAATAAAGTAGCAAGAGGCCGGGCATGGTGGCTCACGCCTGTAACCCC	2.36796705293494e-13	3.206264644677838e-100	0.000156001806415749	5.04555889986849e-14	2.571428051332399e-101	7.00255373901813e-05
1.00112033505372	7:54751771:T:G:A:wC	-0.019328897235469933	27,31	-2.0905759773168797	7	Plt	2.5861176246306403	2.5861176246306403	2.5861176246306403	UKBB	5.19239228770874	2.4067001331679703	0.590146728078449	1.06833863331476	2.72472600869943	2.8874086312727703	CTAATGGGGGCCATGTCTACTTTCCATGCCTGTCATTGTAGTCTAAGACTTGCCCTCCGTCACCCCAGCATATTCTCATACCTCCTGAAACCATCTACTGAAACCAGACTGCTGTCATCTCACCAGCATCCAGAGCCAACAGAAGATTCCCATGAAAGCACTTTTCTTCCCACAGCAGGTTAGAGATATGCCCTATTTCT	0.45035712340388107	0.46825650942968605	0.669772911610979	0.348716653181619	0.3476659606922535	0.4374852584185481
-1.29695435232331	7:54751771:T:G:R:wC	-0.103572131010889	27,31	0.23213883588211498	7	Plt	4.5984701753167405	4.5984701753167405	4.5984701753167405	UKBB	2.04860780914786	3.0905694112698	4.17138906031843	1.44360488375658	1.74980625807836	2.78866406344076	CTAATGGGGGCCATGTCTACTTTCCATGCCTGTCATTGTAGTCTAAGACTTGCCCTCCGTCACCCCAGCATATTCTCATACCTCCTGAAACCATCTACTTAAACCAGACTGCTGTCATCTCACCAGCATCCAGAGCCAACAGAAGATTCCCATGAAAGCACTTTTCTTCCCACAGCAGGTTAGAGATATGCCCTATTTCT	0.471172017699354	0.8441922004893855	0.899363091077622	0.368965054725914	0.7657668885596075	0.8412912467646946
-0.206117017798351	22:30512414:C:G:R:wC	-0.242830895083658	33	0.24243712294841	22	Hypothyroidism	1528.9952673300595	1528.9952673300595	1528.9952673300595	UKBB	1323.3726367557902	1292.01466438229	1809.03535755935	0.12098269557484	0.0864606251967105	0.0632747997288838	CTAATGGGGGTTTTTAAGAAAATGAGTGACATGGTCTGATTTGTATTTTCAAAAACTACTTTTGGCTGCAGAACAGAGAATGAGCATCAGATGGACTTGCAATTTGCTTTAGAGATAGACCTGAAAAGTCTTGCCAATGGGTTGGAATGTGGAGGGAGAAGGAGAGGCTGCATATGTTGCTGCTGCTTTGGCCTATGTGA	0.17014376277514004	0.0109141293856828	0.000288082919175492	0.0884390031628974	0.00497617465376981	0.00012736660192645802
-0.19039384514575694	22:30512414:C:G:A:wC	-0.12764954789055602	33	0.202446356470096	22	Hypothyroidism	1542.5221858789002	1542.5221858789002	1542.5221858789002	UKBB	1350.41924786968	1411.67782306548	1774.46271679298	0.11822625724158	0.101434742807766	0.0804271876122314	CTAATGGGGGTTTTTAAGAAAATGAGTGACATGGTCTGATTTGTATTTTCAAAAACTACTTTTGGCTGCAGAACAGAGAATGAGCATCAGATGGACTTGGAATTTGCTTTAGAGATAGACCTGAAAAGTCTTGCCAATGGGTTGGAATGTGGAGGGAGAAGGAGAGGCTGCATATGTTGCTGCTGCTTTGGCCTATGTGA	0.199087211497404	0.29672780768303697	0.0199626097870829	0.107306352369661	0.208232637310482	0.0118312368998504
0.0748429952767753	17:17342768:C:G:R:wC	0.386974445321301	31	0.0414597914320704	17	HbA1c	276.353031507516	276.353031507516	276.353031507516	UKBB	290.90153730208	361.1436988169409	285.43758430494097	0.397749963514764	0.20643912460993305	0.365110610391765	CTAATTTTAACCCATACACTCCCTTCTATTGATTCCAGGTCTTTAGATAAACTCTTTCAACCAACCGCCAATCAGAAAATCTTTGAATCCACCTATGACCTGGAAGCCTCCTGAGGCTGTGTCACGGGCATGTCCTTAACCTTGGCAAAATGGACTTTGAAATTGATTGAGACTTGTCTCAGATACTTTGGGTTTACACA	0.950529835935663	0.150338219232674	0.958741661438069	0.850746572454101	0.0608586697120186	0.9095913080891708
-0.0595229620212904	12:78799932:T:A:A:wC	0.0776192688814608	28	-0.139892434566607	12	eGFR	1178.7040452556098	1178.7040452556098	1178.7040452556098	UKBB	1131.9060986991901	1243.96397010382	1068.65421525099	0.139492923257206	0.104013278378833	0.27019872237917103	CTAATTTTCTCAAGAATCAAGAAATTTTCCTTCACCCTAGCTGCCTTTGAAGAACTTCCAAAGACTAGTCACTCAATATTGAAACGGCATTGATATACCAGACCTCTTTTATATCATTCATTCATGTGTATTTTATTTTTCTGGAAAGAGAAAAGGTAGGATAGGGTTCATTGAACTGAGAGTGTTTCTGAAAGTCTTTT	0.794817704719359	0.551074360553705	0.8344954911248019	0.669590896375711	0.455520126113678	0.60464033654688
0.14964301100498098	2:58964083:C:A:R:wC	0.477310601561245	29	0.0178633148706496	2	SHBG	532.680710926871	532.680710926871	532.680710926871	UKBB	591.095604000698	741.767671667993	539.27801560003	0.15941683316335598	0.0965052881202291	0.169745323878021	CTACACCTTTTTTTTTATTGGGCAGGCTAGATGCTCACTGGTACTTTCAGGGTTATTATCAGAAGTGCTAATTGGTTAACACATACACAGTTTATTGTACCATTACAGGGGAAAATGTATTATTTTTATTTCTTTTTCCTGAGCCCCCACAACTGTTGAGAACTGTTTAACCTCTAAGTTATTAACGATTTTTTTTTTCT	0.4805278037601229	2.4607340483295e-06	0.95310225343876	0.3478898522281271	7.5772312528146e-07	0.916188564290594
3.39150657492217	16:57007353:C:T:A:wC,16:57007353:C:T:A:wC:Alt_16-57007361-R	2.02645249814334	31	1.66641266238033	16	LDLC	1248.43501430906	1248.43501430906	1248.43501430906	UKBB	13101.1546392968	5085.16786854207	3960.5703195616497	0.156654583132375	0.0888080292628368	0.157302912877639	CTACAAGAATGTCTCAGAGGACCTCCCCCTCCCCACCTTCTCGCCCACACTGCTGGGGGACTCCCGCATGCTGTACTTCTGGTTCTCTGAGCGAGTCTTTCACTCGCTGGCCAAGGTAGCTTTCCAGGATGGCCGCCTCATGCTCAGCCTGATGGGAGACGAGTTCAAGGTGAGTGGGTGGGGCTGGGCTGCTAGGGGAT	3.1708620139527086e-102	7.917883334566746e-114	4.29848239876364e-25	6.133119824942406e-104	3.014759499135928e-115	3.18894772107164e-26
0.225804511615888	20:44588405:A:G:A:wC	0.140598376942228	31	0.5885630239024611	20	TG	595.226524031308	595.226524031308	595.226524031308	UKBB	696.3553846085249	656.0990756080449	894.179026603669	0.29361551711238	0.17541780311219302	0.23957022039577894	CTACAAGCTCCTGTGGGTCATCACAGGACTCTGGCTAAGGGAACCCCTGGCTCCTTTTCTGTAATCGCCCCTAGTGTGCTGACCAGGGAGCTAGGCACCGAAGAAACAATGTTTGCAGTGCAGCTTCTGTGGGCCAAGCCAATGGCGTTGCTTCTGCAGCTTCATCTGCCAAGGCAGGGTCTGGAAGAGCCTCCTCTCCA	0.7290927013538959	0.621697424517682	0.0463506931377008	0.441864643360873	0.422838919608355	0.0140202030748878
3.03518446427729	3:126204213:A:G:R:wC	1.68718753812258	29	1.68575645331126	3	eBMD	170.028162689207	170.028162689207	170.028162689207	UKBB	1393.83006549962	547.648174415178	547.610478729183	0.120559248692589	0.13764147390298	0.200714946252091	CTACAAGGCAGTTGTTATTATTATGCTTATTTTCTCATTGAGAAACAAAGGCACAGCAAGGCTACCCTGTGCAGGCAGATGGCCTGAGAACTGCTGTCAATCATGGCACTCCAGGGCTGTCCATCGGGGCATCATCCCCTGCACATGGGCAGAAGGCGTGTGGGTGGGTGGGGGAGGGCTGTGTGCACAGACAGGGCCCT	1.3916054633163393e-138	9.90321015272001e-34	3.7365917873266896e-16	7.362106575197655e-140	1.52505998374687e-34	4.51221954308615e-17
2.55120550992648	3:126204213:A:G:A:wC	1.45998368125252	29	1.50676374861385	3	eBMD	85.5154277581173	85.5154277581173	85.5154277581173	UKBB	504.23000371970596	236.49070968914	243.518480481676	0.16878541014199694	0.17412482214400798	0.39799380673577295	CTACAAGGCAGTTGTTATTATTATGCTTATTTTCTCATTGAGAAACAAAGGCACAGCAAGGCTACCCTGTGCAGGCAGATGGCCTGAGAACTGCTGTCAGTCATGGCACTCCAGGGCTGTCCATCGGGGCATCATCCCCTGCACATGGGCAGAAGGCGTGTGGGTGGGTGGGGGAGGGCTGTGTGCACAGACAGGGCCCT	1.2829932016277796e-50	2.43234236199963e-16	0.0006053746570483468	1.2880838323424193e-51	5.0857061435699005e-17	0.000153154813539171
1.93814332204393	19:36038221:T:C:A:wC	2.56746657626375	31	1.99777785552022	19	TG	1669.31458747571	1669.31458747571	1669.31458747571	UKBB	6396.563666175	9894.680351515379	6664.48527399886	0.128876425117183	0.10514905490252903	0.136659252362902	CTACAAGGCCTTTGTTATGGAGTGAGTTGGGTGGGGTTTAGGGCTGGGTCCAAAGTGGGGTGGGTTATCTAGTCTCCCTTCCTTATTGTGACATTTTCCCGCAGGACCTTCGTCCACCTCTGCTCGCTGGGCAGTTGGGCAGCTCTACTGGCCCGAGCAGTGGTAACGGGGCTGCTGGCCCTCAGCACTTTGGCCCTGTA	1.0225443805453199e-49	3.292373918553488e-130	4.30477446838166e-47	4.0906094387080087e-51	1.1175828092499092e-131	2.13500123068363e-48
1.8397619557470104	19:36038221:T:C:R:wC	2.51689259201675	31	1.83865025689176	19	TG	2028.32218679016	2028.32218679016	2028.32218679016	UKBB	7260.225813419201	11608.768711905701	7254.87500391302	0.130265711375585	0.108651802571389	0.115509905260282	CTACAAGGCCTTTGTTATGGAGTGAGTTGGGTGGGGTTTAGGGCTGGGTCCAAAGTGGGGTGGGTTATCTAGTCTCCCTTCCTTATTGTGACATTTTCCTGCAGGACCTTCGTCCACCTCTGCTCGCTGGGCAGTTGGGCAGCTCTACTGGCCCGAGCAGTGGTAACGGGGCTGCTGGCCCTCAGCACTTTGGCCCTGTA	6.183722860487339e-44	2.784493986629368e-117	1.07532712201125e-55	2.7349470332819498e-45	1.0322922278850296e-118	4.77730143058311e-57
-0.173360592777443	6:132221706:A:G:R:wC	-0.205597888495169	30	-0.3948477299617581	6	DBP	671.828605900051	671.828605900051	671.828605900051	UKBB	596.374725634171	582.332754115452	510.221103735232	0.112154253243912	0.122482521136726	0.0985834664741598	CTACAAGGCTTTGTTTCTCAAATCACACACACACACAGCCCCCCCCCACAAACACACCTGTAATTCCCACCTCTGTACTGCTTCCATCTCTCTTCTTGAATATGCTCTTGTCCTTCCATTTTTCTATTGTCTTTACCCCATTCCTTTTGTTGCCTCTGGCTCTCTTAGGCTTCTCTTTACTGTGGGACAGGACTAATAGT	0.18430650183035105	0.159202684364082	0.000139003773263045	0.12216892945291	0.0932320511112715	6.19617599668597e-05
-0.10949017626984	6:132221706:A:G:A:wC	-0.126666417694095	30	-0.28560759936345	6	DBP	813.2305950402948	813.2305950402948	813.2305950402948	UKBB	755.001310369442	745.227851879933	666.916739866395	0.105926367296389	0.130631998945629	0.0903632998409195	CTACAAGGCTTTGTTTCTCAAATCACACACACACACAGCCCCCCCCCACAAACACACCTGTAATTCCCACCTCTGTACTGCTTCCATCTCTCTTCTTGAGTATGCTCTTGTCCTTCCATTTTTCTATTGTCTTTACCCCATTCCTTTTGTTGCCTCTGGCTCTCTTAGGCTTCTCTTTACTGTGGGACAGGACTAATAGT	0.39509647711333	0.450625983006961	0.00293840378270575	0.3013025232995011	0.332224416743469	0.0015741253063361199
0.3338864961065645	7:83146275:G:A:A:wC	0.6493066477987062	30,31,32,33	0.1340288682776466	7	AST,Age_at_Menopause,FEV1FVC,Insomnia	140.430021272716	140.430021272716	140.430021272716	UKBB	213.989370388587	216.532074103409	142.868550395455	0.336492142534532	0.182631816348108	0.332738367003635	CTACAATAATAAATTTTAGTAATAACAGTAATAATGTACACTCATAAACACATACATGCATTTATTGAGTATATATAGCATATATTTATATATATATATATATATAAAATATAGAAAGGGAATTTGCTACTGTCAGAGAAAGGCATGCATTCCATAGAGTGTTTTACTTACTGGATACAATCTACCCTTGTGACTACCAA	0.3868998453631961	0.0015178108971751305	0.5967607102638285	0.24882767520038634	0.00043793104432933216	0.4848355996453538
0.24144661734682554	7:83146275:G:A:R:wC	0.4120240154839035	30,31,32,33	-0.12227248578472545	7	AST,Age_at_Menopause,FEV1FVC,Insomnia	345.01840288037994	345.01840288037994	345.01840288037994	UKBB	329.916359297814	397.19999869251603	267.390621065434	0.355123273544475	0.220469679304383	0.357962276757185	CTACAATAATAAATTTTAGTAATAACAGTAATAATGTACACTCATAAACACATACATGCATTTATTGAGTATATATAGCATATATTTATATATATATATGTATATAAAATATAGAAAGGGAATTTGCTACTGTCAGAGAAAGGCATGCATTCCATAGAGTGTTTTACTTACTGGATACAATCTACCCTTGTGACTACCAA	0.34644123912804464	0.14770017369426966	0.6038715791865042	0.2688619423967505	0.0924056798200573	0.5117650395590176
-0.482207375078242	4:77132360:T:C:A:wC	-0.356670747975366	29	-0.206684757582969	4	SHBG	143.571051059148	143.571051059148	143.571051059148	UKBB	103.26436918824801	112.22801931574	124.46926297053	0.378437482735464	0.21201661966524105	0.433836151953443	CTACAATAATACACATGCAGAGACAAATCCAGGTTTTGTGGGTCCTGAAGCTTATACAATTTGAAGGGTCCTTCTTAAGAAAAAAGAAAATTTGGGATACAGAATGAGGTACAGGGCTTCGCAAGGGTCTGTGCAAGTGAGAGACCCAAAGCTTAACTTTGCGAGTTTCATGGTAAATGCATCACTGTGCCCAAGTTAGC	0.31705935859288303	0.14704037225759695	0.7667798976539449	0.202590359498708	0.09251507942899903	0.633780872834244
-0.5853110644359201	4:77132360:T:C:R:wC	-0.543731939364077	29	-0.147575773335808	4	SHBG	154.081817858129	154.081817858129	154.081817858129	UKBB	103.04648901939501	105.580189270924	138.943560196358	0.396282344994734	0.207400972243403	0.448511605736338	CTACAATAATACACATGCAGAGACAAATCCAGGTTTTGTGGGTCCTGAAGCTTATACAATTTGAAGGGTCCTTCTTAAGAAAAAAGAAAATTTGGGATATAGAATGAGGTACAGGGCTTCGCAAGGGTCTGTGCAAGTGAGAGACCCAAAGCTTAACTTTGCGAGTTTCATGGTAAATGCATCACTGTGCCCAAGTTAGC	0.23471483778425695	0.0178266065100572	0.8435011171661809	0.139674256772455	0.0087506259698503	0.7421296426923871
-0.655517507412282	3:70764744:T:C:A:wC	0.127336101612487	28	-0.6175639225229	3	Neutro	888.7710718586238	888.7710718586238	888.7710718586238	UKBB	563.179918262039	970.8631292871248	578.867840371515	0.22760462680711704	0.111026097051667	0.469732265888753	CTACAATAGAACTATGCTTTGCAAATTTGCCTGACAATAAAACCCCCCTAGGGCTATTGCATAAACTATTTTTCCAGGTTCTCCCCAGTGCCTGCAGAACTAGAATCTCAAGGGTAGGAGTTTTTCTTCTATAACAGTGGTTATCTGTGTGTGGTACCCAGGCCAGCATCACCTAAGAACTGTGAGAAATGCAAATTAAC	0.0127915905966777	0.339902368416674	0.43747163641215897	0.003975855011769979	0.251421944148712	0.188605798934143
-0.8444635002494849	3:70764744:T:C:R:wC	-0.0508147854531626	28	-0.9573421435260508	3	Neutro	916.190679737762	916.190679737762	916.190679737762	UKBB	509.9075038200789	884.508642922477	471.75887176778	0.19877172414693695	0.108232891187144	0.40881436850237296	CTACAATAGAACTATGCTTTGCAAATTTGCCTGACAATAAAACCCCCCTAGGGCTATTGCATAAACTATTTTTCCAGGTTCTCCCCAGTGCCTGCAGAATTAGAATCTCAAGGGTAGGAGTTTTTCTTCTATAACAGTGGTTATCTGTGTGTGGTACCCAGGCCAGCATCACCTAAGAACTGTGAGAAATGCAAATTAAC	9.762162538761392e-05	0.7186053338204491	0.07905476091092	2.15294461268017e-05	0.638715962235926	0.0191934288093433
4.22326416406567	2:221653855:A:G:R:wC	2.86387969739541	31	4.72892278012982	2	TG	704.187669223706	704.187669223706	704.187669223706	UKBB	13154.133509783702	5126.70004356008	18676.081144351203	0.12821004901168	0.10425321386147	0.11608326363900097	CTACAATCATGGCAGAAGGTGAAGGGGAAGAAAGGCATGTCTTACCTGGTGGCACAAGAGAGAGAGATGTGGGCAAAACTGCCATTTTTAAACCATCAGATCTCATGAGAACTCCCTCAGTATCACGAGAACAGCATGGTGGAAACCACCCTAATCGCCTCTCTCCCACCAGGTTCCTCCCTCGACACATGGGGATTACA	2.338780895081118e-235	1.452902525072219e-164	0.0	5.8449970450292854e-238	3.9625299168045974e-166	0.0
3.62868016966006	2:221653855:A:G:A:wC	2.33478929541037	31	4.1859733642883	2	TG	518.758408735094	518.758408735094	518.758408735094	UKBB	6418.370672777429	2617.87214601612	9444.97123028687	0.11741449281915	0.119735106230292	0.12039845367148598	CTACAATCATGGCAGAAGGTGAAGGGGAAGAAAGGCATGTCTTACCTGGTGGCACAAGAGAGAGAGATGTGGGCAAAACTGCCATTTTTAAACCATCAGGTCTCATGAGAACTCCCTCAGTATCACGAGAACAGCATGGTGGAAACCACCCTAATCGCCTCTCTCCCACCAGGTTCCTCCCTCGACACATGGGGATTACA	2.4119074061956378e-207	2.29027463102326e-83	6.494819746928092e-263	1.0272648098335892e-209	1.1059692215694996e-84	7.496264759064371e-265
1.18232956704265	2:162802993:G:T:R:wC	0.6755226546718621	33	0.7820914787416651	2	Smoking_Ever_Never	534.738356911197	534.738356911197	534.738356911197	UKBB	1214.64384968935	853.4597074381619	919.4572467852968	0.125899791707839	0.101135594051881	0.077686795891751	CTACAATCTTTGGAGTGTATTTACTTTTTGCTCTACAAAGATTTCAGGCCTAAAGTTGGGCAGACTCTGTGTTTGTGATCAATCTATCAGTTCATATTTGTCTCCAAGATCTCTCTGCAATTCAATTTATGTTCAGGGCAAGAATATCTCAAGGACTAATGAGATCACTGGATCATTTAAACCATTATTTCCTGTTTTGA	5.32195464771058e-20	1.01176259254379e-10	5.1082126276190795e-23	5.941254952032629e-21	2.39961858192031e-11	7.71130541325966e-24
1.2014063534442398	2:162802993:G:T:A:wC	0.8951718153287991	33	0.8669592315795129	2	Smoking_Ever_Never	472.25275882460505	472.25275882460505	472.25275882460505	UKBB	1086.85370015589	878.675465371992	862.8235151491789	0.128032515377643	0.10391161154320197	0.0895045852877317	CTACAATCTTTGGAGTGTATTTACTTTTTGCTCTACAAAGATTTCAGGCCTAAAGTTGGGCAGACTCTGTGTTTGTGATCAATCTATCAGTTCATATTTTTCTCCAAGATCTCTCTGCAATTCAATTTATGTTCAGGGCAAGAATATCTCAAGGACTAATGAGATCACTGGATCATTTAAACCATTATTTCCTGTTTTGA	5.70660229520742e-20	3.579123361317321e-17	2.16795175728244e-21	6.37557098260466e-21	7.00987332793653e-18	3.451344889248989e-22
0.5299949283380929	20:44588405:A:G:R:wC	0.115407638771685	31	0.24950954097966105	20	TG	498.0043426226769	498.0043426226769	498.0043426226769	UKBB	719.4291117113562	539.43346012187	591.2621261036991	0.309074105177779	0.17611948711088102	0.22531909045566895	CTACAAGCTCCTGTGGGTCATCACAGGACTCTGGCTAAGGGAACCCCTGGCTCCTTTTCTGTAATCGCCCCTAGTGTGCTGACCAGGGAGCTAGGCACCAAAGAAACAATGTTTGCAGTGCAGCTTCTGTGGGCCAAGCCAATGGCGTTGCTTCTGCAGCTTCATCTGCCAAGGCAGGGTCTGGAAGAGCCTCCTCTCCA	0.254224558754566	0.698018849265344	0.4761559601417581	0.0863850746383148	0.512287271280592	0.268137942587816
3.80860564230928	16:57007353:C:T:A:wC:Alt_16-57007361-A	2.6296058469388	31	2.9038458431453504	16	LDLC	875.775294634252	875.775294634252	875.775294634252	UKBB	12270.247159588302	5418.0243819453	6554.56289375874	0.137754029462627	0.0819178514441183	0.115567232127438	CTACAAGAATGTCTCAGAGGACCTCCCCCTCCCCACCTTCTCGCCCACACTGCTGGGGGACTCCCGCATGCTGTACTTCTGGTTCTCTGAGCGAGTCTTTCACTCGCCGGCCAAGGTAGCTTTCCAGGATGGCCGCCTCATGCTCAGCCTGATGGGAGACGAGTTCAAGGTGAGTGGGTGGGGCTGGGCTGCTAGGGGAT	3.350537283198178e-166	2.1513193448414483e-224	1.1170024976150195e-137	2.960224073224598e-168	4.335433305250916e-226	2.528343474228219e-139
-0.00330162695710027	12:78799932:T:A:R:wC	0.109214346522763	28	0.181337732399419	12	eGFR	1386.68983027949	1386.68983027949	1386.68983027949	UKBB	1385.1656544657	1496.32603575177	1573.8365216634302	0.143987884943045	0.0942175009925271	0.22451849270278604	CTAATTTTCTCAAGAATCAAGAAATTTTCCTTCACCCTAGCTGCCTTTGAAGAACTTCCAAAGACTAGTCACTCAATATTGAAACGGCATTGATATACCTGACCTCTTTTATATCATTCATTCATGTGTATTTTATTTTTCTGGAAAGAGAAAAGGTAGGATAGGGTTCATTGAACTGAGAGTGTTTCTGAAAGTCTTTT	0.989842916423398	0.33421508216413104	0.7036425333688089	0.98170619459676	0.24638583368022896	0.419278317547892
3.3084456253786496	16:57007353:C:T:R:wC,16:57007353:C:T:R:wC:Alt_16-57007361-R	1.9928081676108	31	1.7337080594898102	16	LDLC	953.7432342891001	953.7432342891001	953.7432342891001	UKBB	9448.3093786843	3795.3469841253705	3172.0125608780395	0.125413212163761	0.0987907767633569	0.107056025480409	CTACAAGAATGTCTCAGAGGACCTCCCCCTCCCCACCTTCTCGCCCACACTGCTGGGGGACTCCCGCATGCTGTACTTCTGGTTCTCTGAGCGAGTCTTCCACTCGCTGGCCAAGGTAGCTTTCCAGGATGGCCGCCTCATGCTCAGCCTGATGGGAGACGAGTTCAAGGTGAGTGGGTGGGGCTGGGCTGCTAGGGGAT	2.1624017121701587e-151	3.7450317683415884e-89	1.2725787245885298e-57	2.3024921872312883e-153	1.7249709920030291e-90	5.52341654290982e-59
-0.496634454576312	15:91179589:T:G:A:wC	-0.148281228880702	28	0.32606216502146	15	Eosino	440.677994691531	440.677994691531	440.677994691531	UKBB	312.329084871448	398.050562444452	552.852196740757	0.278500025810032	0.14439417547297	0.457182497035563	CTACAACCATCTGATCTTTGACAAACCTGACAAAAACAAGAAATGGGGAAAGGATTCCCTATTTAATAAATGGTGCTGGGAAAACTGGCTAGCCATACGGAGAAAGCTGAAACTGGATCCCTTCCTTACACCTTATACAAAAATTAATTCAAGATGGATTAAAGACTTAAATGTTAGACCTAAAACCATAAAAACCCTAG	0.159884790105301	0.3979618443431021	0.7489267459680171	0.0745460351663679	0.304458259149497	0.475722536608412
-0.118049007291561	15:91179589:T:G:R:wC	0.177992214244888	28	0.322818791947719	15	Eosino	368.18084290337	368.18084290337	368.18084290337	UKBB	339.464793613591	416.769847644758	460.651633360786	0.313004688006748	0.143011237145289	0.476608649318608	CTACAACCATCTGATCTTTGACAAACCTGACAAAAACAAGAAATGGGGAAAGGATTCCCTATTTAATAAATGGTGCTGGGAAAACTGGCTAGCCATACGTAGAAAGCTGAAACTGGATCCCTTCCTTACACCTTATACAAAAATTAATTCAAGATGGATTAAAGACTTAAATGTTAGACCTAAAACCATAAAAACCCTAG	0.820845805336531	0.29657871328476804	0.7652878344665591	0.706063822894704	0.21327771847398005	0.498199987243364
-0.39476130992211295	7:68597771:T:C:A:wL:Alt_7-68597763-A	-0.706423120277721	32	-0.912907384375404	7	Balding_Type4	988.7283114213652	988.7283114213652	988.7283114213652	UKBB	751.472323941745	605.960995364905	524.238185084294	0.18449043953687	0.217730840170716	0.20893331835395895	CTACAACCTCTGTTTCCCGGGTTCAAGCCATTCTCCTGCCTCAGCCTTCCGAGTAGCTGGGATTACAGGTGTGCACCACCACACCCAGCTAATTTTTGTATTTTTGGTAGAGACGGGGTTTCCCCATATTGGCCAGGCTGGTCTCGAGCTCCCGACCTAATATGATCTTCCTCCCTTGGCATCCCAAAGTGCTGGGATTA	0.0862228795549003	0.00425473603948636	6.27594976908651e-05	0.0323758998644631	0.00117665728013121	1.24604368251854e-05
-0.648069525215468	7:68597771:T:C:R:wL:Alt_7-68597763-A	-0.7289450281251558	32	-0.6074894312855921	7	Balding_Type4	1045.85556021115	1045.85556021115	1045.85556021115	UKBB	666.695321385777	630.898980638171	687.05765087607	0.24092419259799	0.207583219367376	0.17612692858637002	CTACAACCTCTGTTTCCCGGGTTCAAGCCATTCTCCTGCCTCAGCCTTCTGAGTAGCTGGGATTACAGGTGTGCACCACCACACCCAGCTAATTTTTGTATTTTTGGTAGAGACGGGGTTTCCCCATATTGGCCAGGCTGGTCTCGAGCTCCCGACCTAATATGATCTTCCTCCCTTGGCATCCCAAAGTGCTGGGATTA	0.0231850226574752	0.00171708742636365	0.00216338616579651	0.007146673112598001	0.000445451800476965	0.0005623396122599701
-0.18093871143656895	7:68597771:T:C:A:wL:Alt_7-68597763-R	-0.525149479666766	32	-0.3779102659536641	7	Balding_Type4	885.2174731536121	885.2174731536121	885.2174731536121	UKBB	781.625220912446	614.788027918038	680.271048562853	0.163894721678233	0.223642644533508	0.183143575939939	CTACAACCTCTGTTTCCCGGGTTCAAGCCATTCTCCTGCCTTAGCCTTCCGAGTAGCTGGGATTACAGGTGTGCACCACCACACCCAGCTAATTTTTGTATTTTTGGTAGAGACGGGGTTTCCCCATATTGGCCAGGCTGGTCTCGAGCTCCCGACCTAATATGATCTTCCTCCCTTGGCATCCCAAAGTGCTGGGATTA	0.455729874051919	0.0523454703695603	0.0907353256882887	0.269595946683138	0.0188662411633385	0.039068518020416
-0.3806961605152029	7:68597771:T:C:R:wL:Alt_7-68597763-R	-0.4149436337723789	32	-0.4263900574519161	7	Balding_Type4	906.218253634081	906.218253634081	906.218253634081	UKBB	695.85331453993	679.420035655849	675.525834272002	0.164666235944263	0.17468170898607094	0.159098966446962	CTACAACCTCTGTTTCCCGGGTTCAAGCCATTCTCCTGCCTTAGCCTTCTGAGTAGCTGGGATTACAGGTGTGCACCACCACACCCAGCTAATTTTTGTATTTTTGGTAGAGACGGGGTTTCCCCATATTGGCCAGGCTGGTCTCGAGCTCCCGACCTAATATGATCTTCCTCCCTTGGCATCCCAAAGTGCTGGGATTA	0.059195671708475	0.049097611047587	0.0217033647074414	0.0207817588591474	0.0175286631291635	0.00736154870831712
-0.148767374684184	9:113796977:A:G:R:wC	0.629707420860516	28	-0.392095624051633	9	Mono	120.542862009941	120.542862009941	120.542862009941	UKBB	109.234382813668	186.070843535014	92.0186815658852	0.557359354204639	0.18877874450612	1.1202808934847	CTACAACCTTTATATAATTTGAGTAAACAGGCAATAGTGTCTTAAAACGTAGCAGCCATAAGTTACACGGATTGTAATGGAATAAAAGCCCAGTCCTCCATCCATCATCGCACCCCTCACTCTGCCCCAATATGTGTTACTCAGTGTCTTTCCACATCTTGAGGTTATGTAATACTTCCTCCTTGCCTCCCTATCCCCAT	0.876588511470989	0.00206297900017645	0.8984923250686758	0.78953487979984	0.000850879055268766	0.7263404987990759
0.414569006179461	9:113796977:A:G:A:wC	0.350052669917449	28	0.0834701810026883	9	Mono	168.050078052354	168.050078052354	168.050078052354	UKBB	224.51541336181901	213.990578827031	178.184297702534	0.317011056270033	0.192482109075712	0.7222252344843431	CTACAACCTTTATATAATTTGAGTAAACAGGCAATAGTGTCTTAAAACGTAGCAGCCATAAGTTACACGGATTGTAATGGAATAAAAGCCCAGTCCTCCGTCCATCATCGCACCCCTCACTCTGCCCCAATATGTGTTACTCAGTGTCTTTCCACATCTTGAGGTTATGTAATACTTCCTCCTTGCCTCCCTATCCCCAT	0.33344299376900605	0.112759881576438	0.970243636734618	0.19096047570976105	0.0689687448880016	0.907990475137592
0.0744650467909852	5:148397622:T:C:A:wC	-0.119645470168336	30	0.140191059891809	5	DBP	856.542292379471	856.542292379471	856.542292379471	UKBB	903.260877051191	788.600109851581	943.398181220678	0.108904305461323	0.111382059114891	0.0755344082689915	CTACAACTGCAGAGTGGAGTACTTGTGGCAGAGATCATATGGCCCACAAGGCCTAAAACACTTACTATATGATTCTTTATTTGAAAAGCTTGCTAACCCCGCTCTAGATACACACTGTTTGGATATCAATCCCTGCTGGGAAGGCTCATGCAAGTTGTTTGGCTTCTTTAGTTCTCAATTTCCACAATTCTTTCTACGTC	0.588308209914506	0.397350378616027	0.0903949621524957	0.494123023760128	0.28273762960187104	0.0634550712018333
0.00946167090943927	5:148397622:T:C:R:wC	0.0152611590911605	30	0.10451868435563	5	DBP	972.732981808412	972.732981808412	972.732981808412	UKBB	980.7596068967372	983.040806761006	1046.64963703451	0.108785079771592	0.113082344863239	0.0765172351399001	CTACAACTGCAGAGTGGAGTACTTGTGGCAGAGATCATATGGCCCACAAGGCCTAAAACACTTACTATATGATTCTTTATTTGAAAAGCTTGCTAACCCTGCTCTAGATACACACTGTTTGGATATCAATCCCTGCTGGGAAGGCTCATGCAAGTTGTTTGGCTTCTTTAGTTCTCAATTTCCACAATTCTTTCTACGTC	0.9507010143403108	0.9283630947230458	0.22201743765054105	0.930690736540266	0.8926465359405149	0.171954792844273
0.0633961319793889	8:81442754:A:G:R:wC	-0.0161416147908668	29	0.286065773680743	8	SHBG	1196.37132871718	1196.37132871718	1196.37132871718	UKBB	1251.20256704703	1182.82728878123	1458.2681352607501	0.112502357577685	0.091381920896437	0.109206069277509	CTACAACTTCCACTGGATAATCATTTCATCCCCTGAAGCCACTCAGATTAAGTTTGAGACTACACATAATGGTTTATGTAACAGTGGAGATTGGAAGGGAGAGAGGAGTGCTTGGGATCTTAAAATTTTTCTATGCCTAAAAAACAATACTCTAGGTTTTCTTTCTTTCTTTTGAGAGAGGATCTTGCTTTGTTGCCCAG	0.68970780874779	0.900079267786154	0.0250821690617402	0.573088085473373	0.8597919266573851	0.00880576492369576
0.17252244842116402	8:81442754:A:G:A:wC	0.00493983171653701	29	0.4178037170575129	8	SHBG	942.641078276541	942.641078276541	942.641078276541	UKBB	1060.5218882309	946.345729168656	1259.49928988279	0.154610387013775	0.0950612903295179	0.115198775422175	CTACAACTTCCACTGGATAATCATTTCATCCCCTGAAGCCACTCAGATTAAGTTTGAGACTACACATAATGGTTTATGTAACAGTGGAGATTGGAAGGGGGAGAGGAGTGCTTGGGATCTTAAAATTTTTCTATGCCTAAAAAACAATACTCTAGGTTTTCTTTCTTTCTTTTGAGAGAGGATCTTGCTTTGTTGCCCAG	0.390793828111007	0.971452908147307	0.00109274472684627	0.264485106498393	0.95855681834075	0.00028694768491659904
0.0854494915296578	2:183721397:C:G:R:wC	0.529842055291577	29	-0.224824072450935	2	eBMD	79.7173163210554	79.7173163210554	79.7173163210554	UKBB	84.61606944727679	114.82894609095301	68.2462326697301	0.447338446216011	0.23729788337412905	0.655419289527917	CTACAAGAAATGTATTTAAAACACAATGACTTAAGTATGTTAAAAGTAGGATAGAAAAAGTTTTGCCCTGCAAACACTAATCAAATGACAGCTGAATTACCTATAGCAATATCAGAAAAAATATAATTTAGAGCAGAGAAAATTACCAAGGATAAAAGGACACTACATAATGAAAACATCAATTCACCAATAAGACATAA	0.900826274939078	0.0472074846859853	0.8363831287532	0.8485118477663509	0.0255612073503212	0.731580948923327
0.6230368114124699	2:183721397:C:G:A:wC	0.633333440179886	29	0.20194738941808105	2	eBMD	79.65039394978001	79.65039394978001	79.65039394978001	UKBB	122.928830068326	123.743730562475	91.6218938632964	0.330349786694837	0.216621266200682	1.4204145349753898	CTACAAGAAATGTATTTAAAACACAATGACTTAAGTATGTTAAAAGTAGGATAGAAAAAGTTTTGCCCTGCAAACACTAATCAAATGACAGCTGAATTAGCTATAGCAATATCAGAAAAAATATAATTTAGAGCAGAGAAAATTACCAAGGATAAAAGGACACTACATAATGAAAACATCAATTCACCAATAAGACATAA	0.115499398153638	0.00759599356843819	0.935986092386386	0.0592961320430457	0.0034590899443256	0.886941804468275
-0.16463440769321205	12:24801081:A:T:R:wC	0.0186827816797827	33	0.0274019408165956	12	AFib	1041.46474734969	1041.46474734969	1041.46474734969	UKBB	927.9305639550661	1055.0187246425098	1061.36524920872	0.153566120567683	0.10275345939741197	0.0719720649206699	CTACAAGAAGTAGCAGAAGCGGATCAGGGGCAAGTTTCAGTTAAGATCACACAGGCCGAGGGCTAAACTCATTTAGTTTGTTTGTTTATTTATTTATTTATTGAGATGGAGTCTCACTGCATCGCCCAGGCTAGAGTGCAGTGGTGCGATCTTGGCTGTCTGCAACCTCCACCTTTCAGGTTCAAGTGATTCTCCTGTCT	0.423493419609687	0.8976119318590879	0.7561689813473509	0.283686320458588	0.855722860368012	0.703403435151688
-0.131884287545009	12:24801081:A:T:A:wC	0.139438115384817	33	0.20147608854288895	12	AFib	1018.91117975741	1018.91117975741	1018.91117975741	UKBB	929.114917866156	1122.3688308832302	1170.20277196068	0.124796767608879	0.0986105887297455	0.0742869295948519	CTACAAGAAGTAGCAGAAGCGGATCAGGGGCAAGTTTCAGTTAAGATCACACAGGCCGAGGGCTAAACTCATTTAGTTTGTTTGTTTATTTATTTATTTTTTGAGATGGAGTCTCACTGCATCGCCCAGGCTAGAGTGCAGTGGTGCGATCTTGGCTGTCTGCAACCTCCACCTTTCAGGTTCAAGTGATTCTCCTGTCT	0.43092201613674497	0.234551919625492	0.0117748850132326	0.290606299745006	0.157353735569172	0.00668516134422906
3.63460192383843	16:57007353:C:T:R:wC:Alt_16-57007361-A	2.49170213398191	31	2.60649330137008	16	LDLC	1115.53388712399	1115.53388712399	1115.53388712399	UKBB	13854.789204283301	6273.75362193136	6791.54263993311	0.14627793347798598	0.0965338069162072	0.101072531500902	CTACAAGAATGTCTCAGAGGACCTCCCCCTCCCCACCTTCTCGCCCACACTGCTGGGGGACTCCCGCATGCTGTACTTCTGGTTCTCTGAGCGAGTCTTCCACTCGCCGGCCAAGGTAGCTTTCCAGGATGGCCGCCTCATGCTCAGCCTGATGGGAGACGAGTTCAAGGTGAGTGGGTGGGGCTGGGCTGCTAGGGGAT	2.0875404115362286e-134	2.14070292690503e-145	5.562782447468395e-145	2.7702097367048286e-136	6.552454905112095e-147	1.1982299294492994e-146
-0.25173948528303003	4:81205229:C:T:R:wC	0.375521121603716	32	-1.02930591607459	4	Balding_Type4	617.5850882955281	617.5850882955281	617.5850882955281	UKBB	518.434511809881	801.4990181600059	302.48009995396	0.168089053228636	0.198272499161677	0.22642539332072895	CTACAATGAATTTGTAAGCAAGTCTTTCTAATAAAAAATAGGAATAGTCAATGTGTGGTCTTCGAAAGTGATGTCAGCATAGCAGTCCGGGCCTAAATGCAGGCTGGCAAGGTGTATCGTAGACAGGGTGAAAGGGATGCCATACATAGGTGGTGATTGTTTATAATACCTGCCTTCGGCCGGGTGCGGTGGCTCACACC	0.272271276780488	0.13577083679892898	2.89025152575122e-05	0.134222794230405	0.0582296907033845	5.47024723658433e-06
-0.30410948705758	4:81205229:C:T:A:wC	0.13649589121931802	32	-0.8959421908546059	4	Balding_Type4	874.571418095496	874.571418095496	874.571418095496	UKBB	708.740304519931	960.857502003364	469.242059001536	0.22669885868485504	0.160637174632956	0.17572716842018898	CTACAATGAATTTGTAAGCAAGTCTTTCTAATAAAAAATAGGAATAGTCAATGTGTGGTCTTCGAAAGTGATGTCAGCATAGCAGTCCGGGCCTAAATGTAGGCTGGCAAGGTGTATCGTAGACAGGGTGAAAGGGATGCCATACATAGGTGGTGATTGTTTATAATACCTGCCTTCGGCCGGGTGCGGTGGCTCACACC	0.33905926173281603	0.573924811554713	2.0522444804406003e-06	0.17976823411155	0.395483299342316	3.42384113593308e-07
-0.466280029156418	11:70986019:G:A:A:wC	-0.24628028923702	33	-0.664149716151678	11	CAD	856.081829110723	856.081829110723	856.081829110723	UKBB	619.265833966278	721.9390828217349	539.173134862485	0.13538246688922806	0.104183665626804	0.113252837858033	CTACAATGGCCTCTAGGTGTCAAGTGAAAGGAAGAGTCACATGCCTCCCTCTTTAAATCAAAAGCTAGAAATATGCGGTGTTTGGTTTTTTGTTCTTGCAATAGTTTGCTGAGAATGATGGTTTCCAGTTTCATCTATGTCCCTACAAAGGACATGAACTCATCATTTTTTATGGCTGCATAGTATTCCATGGTGTATAT	0.00200800818704445	0.0353004022281836	1.54996307280211e-08	0.0005728185735605941	0.0180834485036129	4.51004994229301e-09
-0.4626550745574939	11:70986019:G:A:R:wC	-0.32184175683014604	33	-0.5806588012421899	11	CAD	961.0768442457353	961.0768442457353	961.0768442457353	UKBB	696.617253081936	768.2222420641341	642.7624366431891	0.143202554167866	0.113435663966369	0.0906080598993169	CTACAATGGCCTCTAGGTGTCAAGTGAAAGGAAGAGTCACATGCCTCCCTCTTTAAATCAAAAGCTAGAAATATGCGGTGTTTGGTTTTTTGTTCTTGCGATAGTTTGCTGAGAATGATGGTTTCCAGTTTCATCTATGTCCCTACAAAGGACATGAACTCATCATTTTTTATGGCTGCATAGTATTCCATGGTGTATAT	0.00407164504099962	0.0100460781435344	5.59024220814553e-10	0.00123455555410166	0.00455084661408752	1.46989666111142e-10
-0.5588421499838979	12:29945963:A:G:R:wC	-0.036194685665639	30	-0.974306961060365	12	AST	194.556740251407	194.556740251407	194.556740251407	UKBB	132.05875818036998	189.628494665984	99.217623747839	0.239090941602859	0.21204677216566295	0.16702585966909306	CTACACATGTAGTACATGTGTACTTCACGCCACATGCAAGCTGCATGCTCGCAACATGCCACAACATGCGAGCCACATGCCTGCAACATGCCACAACATACAACCTATATGCTTGTAACATGTGCACTGCATACTACATGAAAGCCACATGTTGAAACATGTGTGAAGCATGCATGCATGCAACACAGACATTACACGCT	0.0363023457644785	0.908856831305177	1.7648735981109898e-08	0.019420354359276	0.864465960887829	5.43514621692485e-09
-0.0364813158903416	12:29945963:A:G:A:wC	0.0375721550933577	30	-0.268627921407895	12	AST	166.462805959312	166.462805959312	166.462805959312	UKBB	163.166741498804	170.923692557801	138.167648867298	0.17815029397114898	0.247234655589035	0.153942009868397	CTACACATGTAGTACATGTGTACTTCACGCCACATGCAAGCTGCATGCTCGCAACATGCCACAACATGCGAGCCACATGCCTGCAACATGCCACAACATGCAACCTATATGCTTGTAACATGTGCACTGCATACTACATGAAAGCCACATGTTGAAACATGTGTGAAGCATGCATGCATGCAACACAGACATTACACGCT	0.8807807033929259	0.919342995130706	0.11289635697138	0.837745335041234	0.879210902033675	0.0809858705953002
0.653646969388388	8:128786221:A:ATATATTATACG:R:wC	0.804108014069957	33	0.39060857393973	8	DVT	385.314200767707	385.314200767707	385.314200767707	UKBB	605.343735670419	671.943250360856	504.068403893991	0.14124692966002894	0.112564356068354	0.100763939529075	CTACACATGTATTCCAGAACTTAAAATAAAATTATATATATATAATATATGTATATATTATATGTGTATATATACATATATTATAATATATGTATATATTATAATATATGTATATATTATACATATATTATAATATATGTATATATTATATATAATATATATATATATGTTAGTTTATAATGGTCTCCT	1.6975777340294197e-05	4.02573201481179e-12	0.00024188393672734302	3.69767383607372e-06	9.095723748955508e-13	0.000105982069946141
0.325489957695062	8:128786221:A:ATATATTATACG:A:wC	0.902319983557319	33	0.54840002828563	8	DVT	318.198604406823	318.198604406823	318.198604406823	UKBB	397.797255206715	594.211877653778	464.4307481887551	0.175495200722139	0.12373369472405	0.104938441440844	CTACACATGTATTCCAGAACTTAAAATAAAATTATATATATATAATATATGTATATATTATATGTGTATATATACATATATTATAATATATGTATATATTATACGTATATTATAATATATGTATATATTATACATATATTATAATATATGTATATATTATATATAATATATATATATATGTTAGTTTATAATGGTCTCCT	0.130353912818535	1.3696884641014e-12	5.25575011948639e-07	0.0636398856732717	3.0440139255509004e-13	1.73290132089645e-07
0.185131562200015	2:60811972:C:T:R:wC	0.863887815008173	30	-0.616039798404178	2	AST	1584.61213029703	1584.61213029703	1584.61213029703	UKBB	1799.37850015245	2884.4695732075797	1035.1847471472502	0.0913497242185034	0.0826061914420618	0.0822396130845701	CTACACCACCTTCCCTTCTCTCCCCTCAAAAGAGAAGATTGGCGCCATTGGCTCCTTGAGGAAGACTTTGGCCTCCATGTGCATGTGTGTGTGTGTGTGCGCGTGTGTGTGTGTGTGTGTCTTCCCAGTGGGGAAGCCCTTTGCACTCTCGATGGGGATCCATGAAGCTTCTCAGCCTTGCCTTGGGCTCCCCTTGGGCT	0.0736021563111493	8.12819159023284e-25	2.95686557126075e-13	0.042700859242739	1.3480129833102198e-25	6.84594738893442e-14
-0.0738642875407421	2:60811972:C:T:A:wC	0.7861820852914301	30	-0.6679697607981171	2	AST	1541.06525614804	1541.06525614804	1541.06525614804	UKBB	1466.7475573779004	2657.3917669353896	971.052917516406	0.0959932112779847	0.0854676650985202	0.0860686872921919	CTACACCACCTTCCCTTCTCTCCCCTCAAAAGAGAAGATTGGCGCCATTGGCTCCTTGAGGAAGACTTTGGCCTCCATGTGCATGTGTGTGTGTGTGTGTGCGTGTGTGTGTGTGTGTGTCTTCCCAGTGGGGAAGCCCTTTGCACTCTCGATGGGGATCCATGAAGCTTCTCAGCCTTGCCTTGGGCTCCCCTTGGGCT	0.538610171771009	1.97224858982692e-19	3.8038496629141406e-14	0.44161192850744	3.62674323064416e-20	8.4334311274954e-15
1.52926228469003	1:29548647:C:A:A:wC	2.62156183349783	30	2.03365178106327	1	AST	1074.3710302105196	1074.3710302105196	1074.3710302105196	UKBB	3101.26500841587	6612.910782901589	4399.32758837208	0.0781309313269893	0.0714198439042965	0.0664758110077601	CTACACCAGCATTCACTACGCTGTGTGTGCTGAATTTTTCTTGGAGATACTGTTAGGTATTTCTTTTCTTTTTTTTGAGACAGAGTCTCGCTTTGTCGCACAGGCTGGAGTGCTGTGGCACAATCTTGGCTCACTGCAAGCTCCGCCTCCCGGGTTCAAGGAATTCTCCTGCCTCAGCCTCCTGAGTAGCTGGGATTACA	3.7146232745221195e-84	1.973563438715988e-293	6.2770122411966946e-204	2.6238287014982797e-85	5.7836303266365425e-295	1.5467648242955687e-205
1.3935057960823602	1:29548647:C:A:R:wC	2.30634808833241	30	1.98726180472016	1	AST	1017.8212110762199	1017.8212110762199	1017.8212110762199	UKBB	2675.46844170981	5035.67213925394	4036.55864180733	0.0808218963629701	0.0765507066340484	0.0710699004882273	CTACACCAGCATTCACTACGCTGTGTGTGCTGAATTTTTCTTGGAGATACTGTTAGGTATTTCTTTTCTTTTTTTTGAGACAGAGTCTCGCTTTGTCGCCCAGGCTGGAGTGCTGTGGCACAATCTTGGCTCACTGCAAGCTCCGCCTCCCGGGTTCAAGGAATTCTCCTGCCTCAGCCTCCTGAGTAGCTGGGATTACA	1.4751158598429393e-65	4.495486762393996e-198	1.5116603680476387e-170	1.29211793709637e-66	2.0600025832253983e-199	4.701746993978407e-172
0.22114818769732006	15:79032825:C:T:R:wC	0.270371870284624	30	-0.0297366644329729	15	DBP	587.994693285748	587.994693285748	587.994693285748	UKBB	686.650597525088	708.5413702316922	576.4108856725061	0.121935822380998	0.129847257374311	0.0991970743798721	CTACACCATAAATCATGAGCTCTCTGCCCTCTCTGATGACTACAGAGAGCACCCATGTCTGCCAGCTTGGGCATGGAGACTGTTCCAACAGCCCCCAGGCTCAGCCATGGAGGCCTTGGGCAGTGGCGCTGAGTCCCATGGCTTGCAGGGAAGGGAGGTGAGAGAGCCAGCAGCACGAGGACAGAAAGAGGAAAGAGCAA	0.113212885617054	0.0717528403580555	0.8066776857737941	0.0697325327351102	0.0373214553342078	0.764349851299375
0.0522979636044276	15:79032825:C:T:A:wC	0.17038907313876994	30	-0.084414998205123	15	DBP	412.329976602953	412.329976602953	412.329976602953	UKBB	426.25812815042605	464.14896392824403	388.626087779507	0.129169503395784	0.14505301155733802	0.107386665452515	CTACACCATAAATCATGAGCTCTCTGCCCTCTCTGATGACTACAGAGAGCACCCATGTCTGCCAGCTTGGGCATGGAGACTGTTCCAACAGCCCCCAGGTTCAGCCATGGAGGCCTTGGGCAGTGGCGCTGAGTCCCATGGCTTGCAGGGAAGGGAGGTGAGAGAGCCAGCAGCACGAGGACAGAAAGAGGAAAGAGCAA	0.7588594846921379	0.348686911009928	0.4986613235809	0.68556677265412	0.24012772612219505	0.431817957150247
0.0927785355137203	13:110893222:G:C:A:wC	-0.48682668007046	27	0.0594818223866751	13	Lym	1258.81303766467	1258.81303766467	1258.81303766467	UKBB	1342.51461258071	898.391846444749	1312.12332529379	0.0922721608746888	0.0864502718581033	0.0942019843042578	CTACACCCTATCATTCTCCCTTGTCATGTTTTGATGAGTGGATTTTTGGGAAAAACTGAAATAAATTACGTTAAAAAAGTTACAAGTTTTTTGGTTTTTCGTTTTTGGTTTTGAGTTAGAGCCTTGCTCTGTCGCCTAGGCTAGAGTGCAATGGTGTGTTCTTGGCTCACTGCAACCTCCGCCTCCTGGGTTCAAGCAAT	0.414601444943074	6.44762450658595e-08	0.605454775813492	0.314662002997101	1.78865130064947e-08	0.527760353170826
0.19619406877012	13:110893222:G:C:R:wC	-0.37775369584234	27	0.16353573947958802	13	Lym	1395.71745099234	1395.71745099234	1395.71745099234	UKBB	1598.92757691712	1074.74146533126	1564.23189650177	0.0933342111896412	0.08625875402069799	0.0812504224919937	CTACACCCTATCATTCTCCCTTGTCATGTTTTGATGAGTGGATTTTTGGGAAAAACTGAAATAAATTACGTTAAAAAAGTTACAAGTTTTTTGGTTTTTGGTTTTTGGTTTTGAGTTAGAGCCTTGCTCTGTCGCCTAGGCTAGAGTGCAATGGTGTGTTCTTGGCTCACTGCAACCTCCGCCTCCTGGGTTCAAGCAAT	0.0640374338025124	3.5557437669376e-05	0.0694176890099267	0.035548060778819	1.19056483199105e-05	0.0441422945373653
0.8227617212068219	17:59485555:C:T:R:wC	0.508322570200312	30	0.5629481037156391	17	SBP	61.90210967663801	61.90210967663801	61.90210967663801	UKBB	109.748924838664	88.18450945774609	91.3516617908525	0.234564110403852	0.357598479755219	0.18782894971911696	CTACACCTACATGGCAGCAGCAGCCGCAGCCGCCTCGGCTTTGCCCGCCACTAGTGCTGCAGCTGCCGCCGCCGCAGCCGCCGGCTCCCTCTCCCGGAGCCCCTTCCTGGGCAGTGCCCGGCCCCGACTGCGTTTCAGCCCCTATCAGATCCCGGTCACCATCCCGCCTAGCACTAGCCTCCTCACCACCGGGCTGGCCT	0.0011232408971870401	0.24495650963278195	0.004916749478291189	0.000452134701852528	0.155174434059413	0.00272532926224827
0.48322644806426	17:59485555:C:T:A:wC	0.336757409977839	30	0.68132401739759	17	SBP	95.39645480056231	95.39645480056231	95.39645480056231	UKBB	132.096911387803	120.48561425780301	151.27970745111	0.221533327646448	0.305947302860397	0.156888132779315	CTACACCTACATGGCAGCAGCAGCCGCAGCCGCCTCGGCTTTGCCCGCCACTAGTGCTGCAGCTGCCGCCGCCGCAGCCGCCGGCTCCCTCTCCCGGAGTCCCTTCCTGGGCAGTGCCCGGCCCCGACTGCGTTTCAGCCCCTATCAGATCCCGGTCACCATCCCGCCTAGCACTAGCCTCCTCACCACCGGGCTGGCCT	0.0523856674088077	0.383928402039579	3.39808376674902e-05	0.0291626356594738	0.271025519119774	1.4071806905194198e-05
-0.190674352194939	10:88922846:C:G:R:wC	-0.203138261151852	32	-0.367400174682557	10	UA	780.149706434414	780.149706434414	780.149706434414	UKBB	684.035816993769	677.912471317978	605.282690433549	0.19217345626242605	0.187758117648678	0.200295512203986	CTACACCTCCAACAATATGAAAATACATATCACAAGGTTATTCATTGCAGTATTGTTTATAATTGCAAAATATATAGGAGAATGATTCACTAAGTTATGCTACATTCACATAGTGGAACACTATGTACTATGCAGCTGTACAAAAAGAATGAAAAAGATCTCTATGAACTGATATGGAGTGATTCCCAGGACATACTGTT	0.5140299718809039	0.4512165983465979	0.140960720026053	0.32110035601284603	0.279290447440185	0.0666108691870553
-0.0790732709438145	10:88922846:C:G:A:wC	-0.322590476308016	32	0.15377904042199694	10	UA	526.563524944405	526.563524944405	526.563524944405	UKBB	498.983773640626	421.161613055086	586.914920348569	0.19444046328411	0.24396499155866694	0.245663974954567	CTACACCTCCAACAATATGAAAATACATATCACAAGGTTATTCATTGCAGTATTGTTTATAATTGCAAAATATATAGGAGAATGATTCACTAAGTTATGGTACATTCACATAGTGGAACACTATGTACTATGCAGCTGTACAAAAAGAATGAAAAAGATCTCTATGAACTGATATGGAGTGATTCCCAGGACATACTGTT	0.826082474387167	0.336335220069922	0.675424229797332	0.684249743518541	0.186074319827964	0.531332584264554
0.218128227036203	2:58964083:C:A:A:wC	0.608050261736274	29	0.261175395826761	2	SHBG	708.632317418142	708.632317418142	708.632317418142	UKBB	824.3438170367731	1079.7042358233698	849.671923689966	0.140403908981882	0.0874101290023498	0.159872947454203	CTACACCTTTTTTTTTATTGGGCAGGCTAGATGCTCACTGGTACTTTCAGGGTTATTATCAGAAGTGCTAATTGGTTAACACATACACAGTTTATTGTAACATTACAGGGGAAAATGTATTATTTTTATTTCTTTTTCCTGAGCCCCCACAACTGTTGAGAACTGTTTAACCTCTAAGTTATTAACGATTTTTTTTTTCT	0.207912188904562	1.44985368759921e-11	0.202374450050568	0.120285445416161	3.4934879295730405e-12	0.102333735667544
0.795431373582553	6:21923491:A:G:A:wC	1.13439806301297	30	0.623817522467481	6	GGT	38.1245145754039	38.1245145754039	38.1245145754039	UKBB	67.0491868740559	83.9854473577477	58.524997239784405	0.363282844953185	0.337611696509494	0.26121417431769	CTACACAGTGTTTTTAACCTTGTGTATGTATAATCATCATACATTGAAAGCCTTTTACATTGAAAGCCATAATTGAAAGCCTTTTAAAAAAAGTTATTTGAAAAAATTCATGTGCTTGAGTTCTGTCTACTAACATTGTGATTTAGTTTGTCTAGGGCTTGGCCTTGGGAAGTGTTTTTTTTTTTTTTTTTTTTTTGAGA	0.051435516485859	0.00206598760084026	0.0268404386075894	0.0285558054384988	0.000779234533073643	0.0169336242964629
0.846786589952328	6:21923491:A:G:R:wC	1.00003176216261	30	0.706233236903917	6	GGT	47.0581113253134	47.0581113253134	47.0581113253134	UKBB	85.55080043946509	94.2546996185124	76.6574469955695	0.258840139849538	0.29738976659144706	0.217239279502538	CTACACAGTGTTTTTAACCTTGTGTATGTATAATCATCATACATTGAAAGCCTTTTACATTGAAAGCCATAATTGAAAGCCTTTTAAAAAAAGTTATTTAAAAAAATTCATGTGCTTGAGTTCTGTCTACTAACATTGTGATTTAGTTTGTCTAGGGCTTGGCCTTGGGAAGTGTTTTTTTTTTTTTTTTTTTTTTGAGA	0.0025210845389079107	0.0020481574253544198	0.00219029451466453	0.00106991638262752	0.000771849506466559	0.0011502157151969301
0.294845303544016	13:40333369:T:C:R:wC	0.9162077633988208	28	0.821129199481832	13	Eosino	66.32771120924309	66.32771120924309	66.32771120924309	UKBB	81.1138900908441	125.46846385807301	117.14951480549	0.8925007895778829	0.23811164068151106	1.25647898607582	CTACACAGTGATGATGATTGCACAGCATTGAATATACTAAAAGCCACTGGATTGTGCTCTTTTTAAAATGGTAAATTTTATGTTATATGAATTTTTTCTTAAAGTAAATTGCAAATATAATGGAATTAAAACAGGCCTGTTCTCATGTCTTAATTGTGATCTTTTGTGTTTTTGTGATCTGATGGCCTCTTTTGAAAACC	0.8451915068067901	0.000323251177316409	0.776389430308902	0.7411290261136528	0.00011917962581976799	0.5134236376860829
1.35649244343173	2:18728276:C:T:A:wC	0.473361176477904	32	0.928944519963438	2	Balding_Type4	181.331490368852	181.331490368852	181.331490368852	UKBB	463.56121833153395	251.47705915819301	345.21492712973	0.175382291267136	0.371995282310172	0.274321228054845	CTACACAAAGCCATTTCCTGTGCTTTCATGGGTTGGTGGCAGAAACTCGCTCTGCTTTTTTCACAAACTAATAATAATTATATATTTTTCTGTGCTCAATATTTCCTCAAACCATGTGGATAACTTCAAGATGTAACTAAAATGCCAACATATATGTATGCCTGCACAGATAAAATGTTTTGAATCTGTTTACAACTTAA	8.28272333440999e-14	0.358794215301165	0.0026726670940835397	1.03819065551793e-14	0.203198216096738	0.0007083196923395018
0.52293261676013	13:29209150:G:A:A:wC	0.8770010286736607	27,29,31,32	0.36803530553706615	13	BMI,Baso,Morning_Person,UA,TG	334.899152947645	334.899152947645	334.899152947645	UKBB	421.3353719644849	578.8541795533561	345.878572516624	0.28097709208576394	0.18135446446605	0.267368500885443	CTACAATGTCAACAATATTTAAATAAACAACCTTCTTTTAATGGGAGAGATGATGTTTTGCTGAAGCAAAATCGTCATTCAGAGCATGAATATGGTATCAATGGCTTTTGCCTTGGGCAGTTGTAGACCGCCGTGTGAATTGTGATAACACAAACCAAACACATTTCTTTTTCTGAACCATAGAGAAATCTTCATTTATG	0.2315283895174129	7.698568449418195e-05	0.2929486336702017	0.16013775089304774	1.7065922934846888e-05	0.2394000798057558
0.6844168493796057	13:29209150:G:A:R:wC	0.9971055789744028	27,29,31,32	0.5730013958548412	13	BMI,Baso,TG,UA,Morning_Person	256.849069848515	256.849069848515	256.849069848515	UKBB	393.82223704228204	495.52071191844595	436.89015112865997	0.288002549603326	0.167269095007114	0.229341490422548	CTACAATGTCAACAATATTTAAATAAACAACCTTCTTTTAATGGGAGAGATGATGTTTTGCTGAAGCAAAATCGTCATTCAGAGCATGAATATGGTATCGATGGCTTTTGCCTTGGGCAGTTGTAGACCGCCGTGTGAATTGTGATAACACAAACCAAACACATTTCTTTTTCTGAACCATAGAGAAATCTTCATTTATG	0.008142448338142821	6.678304948421277e-08	0.03309964112843286	0.001860902096800336	1.1718357765732934e-08	0.013380208128276777
0.4421547727428951	11:89894004:A:G:R:wC	0.856269047219645	27	0.0862548422823952	11	Baso	31.850880315648894	31.850880315648894	31.850880315648894	UKBB	43.42026698319511	57.540432868611	33.6279313109525	0.328375240559692	0.313047495303626	0.34796596484518794	CTACAATTTTAGTCACAAAGAGTAAACTCAAAAACATAAACATTCCTAGGTCTAGATATAAAATAGCTGTGCTCCTTCACTGTGAGCATAGAATTCTCTATTGGTTAGAACTCAAAGTGGACAAATAAACAACAACAAAACTAAAAACTAGATTCTCTCATGTCTCACCTCACAGAGATCTTGAAAATCCATTAATCCAT	0.258990577835486	0.0133518175770864	0.8481867137650809	0.17814376290599104	0.00623293545216384	0.804224944601914
0.268941949053951	11:89894004:A:G:A:wC	0.171331228869044	27	-0.193856159981286	11	Baso	56.3301935040969	56.3301935040969	56.3301935040969	UKBB	67.4373913866632	63.42470708932321	49.39878678319271	0.27114966032367005	0.265560061550065	0.27862193238821503	CTACAATTTTAGTCACAAAGAGTAAACTCAAAAACATAAACATTCCTAGGTCTAGATATAAAATAGCTGTGCTCCTTCACTGTGAGCATAGAATTCTCTGTTGGTTAGAACTCAAAGTGGACAAATAAACAACAACAAAACTAAAAACTAGATTCTCTCATGTCTCACCTCACAGAGATCTTGAAAATCCATTAATCCAT	0.42164613381768895	0.622196180347023	0.566913797418528	0.321266819042641	0.5188174058011911	0.4865742777762021
-0.0199967431743687	11:43934542:TAAGTCAACCATGGTTCAAA:T:R:wC	0.215531175555624	32	-0.354128865909565	11	Morning_Person	211.394881033481	211.394881033481	211.394881033481	UKBB	208.70278458576	245.494231249341	165.20108274920298	0.351771691967011	0.298540370661982	0.405338329529604	CTACACAAAGCACAAGCCTACTGGCTCTCCTGGGCCTTGGTTAATACATGGAACAGGCTATGTTTTCTAAAATGTTGTAGCAACACTCATAAGTCAACCATGGTTCAAAAAGTCAACCATGGTTCAAATCACATATTTACATATTGATCAATTCTTTATGATAGACAGACATAAATGAGATACAGTAAATAATTTCCAGT	0.9795197267773408	0.6435740446456351	0.539874548704655	0.9546680299401972	0.47032531161037	0.38230212218141707
0.146590162754663	11:43934542:TAAGTCAACCATGGTTCAAA:T:A:wC	-0.688949037178207	32	-0.124349080908289	11	Morning_Person	276.453793820174	276.453793820174	276.453793820174	UKBB	306.67743997034	171.76664336151	253.42560264603298	0.29123944267306395	0.324687377481808	0.38980984548751296	CTACACAAAGCACAAGCCTACTGGCTCTCCTGGGCCTTGGTTAATACATGGAACAGGCTATGTTTTCTAAAATGTTGTAGCAACACTCATAAGTCAACCATGGTTCAAATCACATATTTACATATTGATCAATTCTTTATGATAGACAGACATAAATGAGATACAGTAAATAATTTCCAGT	0.7786484220069821	0.0865914349419316	0.8438938651120491	0.6147307954593411	0.0338474581479121	0.7497270181794581
1.21535964383898	2:18728276:C:T:R:wC	0.526847629863715	32	1.04863062410837	2	Balding_Type4	160.049003447852	160.049003447852	160.049003447852	UKBB	371.83128784171095	230.81714058261295	331.692099217252	0.23113116552732	0.278009440594379	0.219513282413532	CTACACAAAGCCATTTCCTGTGCTTTCATGGGTTGGTGGCAGAAACTCGCTCTGCTTTTTTCACAAACTAATAATAATTATATATTTTTCTGTGCTCAACATTTCCTCAAACCATGTGGATAACTTCAAGATGTAACTAAAATGCCAACATATATGTATGCCTGCACAGATAAAATGTTTTGAATCTGTTTACAACTTAA	8.29562438089935e-07	0.135503962468655	9.90880560986413e-06	1.45384179451815e-07	0.0580829954340033	1.77866627976843e-06
0.6400691612243951	3:187692633:G:A:A:wC	0.408735389012425	27	0.6796758761937439	3	Lym	17.6109284144139	17.6109284144139	17.6109284144139	UKBB	27.3008212977687	23.3692646998863	27.997132724759396	0.497113630555077	0.42186768080886106	0.408668116269978	CTACACAAGACCCCTTTCCACATGTACCCAGGCTGACAAAATCACCAGAAAATACAAGCCTTTAAAAGAATCAATTAGTCCCACAATTTTATTCCCCAGAGAAGATAAAATTTACACGCTTCCTGTAATCAATCAATCCCACAAACCTCTTGAAACTTCAGTCAGAAAATTTGCAAACTGCTAAGCAATACACAACTTTT	0.282691778225951	0.44007201218342495	0.139589509885721	0.197895292847237	0.33260952408487104	0.0962826588891219
1.23206247256067	13:40333369:T:C:A:wC	0.315651562185085	28	-1.47482998450762	13	Eosino	49.628773067361	49.628773067361	49.628773067361	UKBB	117.192981068946	61.68536622363961	17.8006722112097	0.5930138858451159	0.331450572763032	2.89126199200431	CTACACAGTGATGATGATTGCACAGCATTGAATATACTAAAAGCCACTGGATTGTGCTCTTTTTAAAATGGTAAATTTTATGTTATATGAATTTTTTCTCAAAGTAAATTGCAAATATAATGGAATTAAAACAGGCCTGTTCTCATGTCTTAATTGTGATCTTTTGTGTTTTTGTGATCTGATGGCCTCTTTTGAAAACC	0.0914820984713869	0.43661268370706896	0.837945960768529	0.0377436011702023	0.340927753804407	0.6099820733713399
0.878727024083914	3:187692633:G:A:R:wC	0.498388731077621	27	0.182328440224294	3	Lym	34.0352248199868	34.0352248199868	34.0352248199868	UKBB	63.1432520022634	47.8304518465617	38.467720290710396	0.262793952278484	0.341809887395541	0.327420743286797	CTACACAAGACCCCTTTCCACATGTACCCAGGCTGACAAAATCACCAGAAAATACAAGCCTTTAAAAGAATCAATTAGTCCCACAATTTTATTCCCCAGGGAAGATAAAATTTACACGCTTCCTGTAATCAATCAATCCCACAAACCTCTTGAAACTTCAGTCAGAAAATTTGCAAACTGCTAAGCAATACACAACTTTT	0.0020550265081542	0.22150408520367496	0.651455177331767	0.000826431366815948	0.144816420830514	0.577621155262424
-0.931704151102417	3:12424793:T:C:A:wC	-0.285559481468791	31	-0.360875380610826	3	TG	464.558940624274	464.558940624274	464.558940624274	UKBB	243.39574115971698	380.94131002952	362.0850627940009	0.435083464846249	0.21431777492532605	0.263371633151036	CTACACAAGGTCTTATTCATCTCTAAGTTCTGTAATTTCAAAATGACACTTTGAAACACTCTGGCAAGAGATGCTTTCATTTAAAACACTAAAACCCGTCCGTTCTGTAATTTAAACCAAGTTAAAATATTTATGACCTTATATGAAATCATTGTATTAAGTCAGTTATCTAAGATCTTGATGAGTAGTAAGAACATGTC	0.116214552900941	0.352116065939418	0.347833794487725	0.032238754339651	0.18272498452844	0.170620249541663
0.0932520647799665	3:12424793:T:C:R:wC	-0.402046740222435	31	-0.187542556604085	3	TG	301.10009757309297	301.10009757309297	301.10009757309297	UKBB	321.257031621328	227.93137112605496	264.595773954425	0.41014085628627295	0.243757372922327	0.34626162764044105	CTACACAAGGTCTTATTCATCTCTAAGTTCTGTAATTTCAAAATGACACTTTGAAACACTCTGGCAAGAGATGCTTTCATTTAAAACACTAAAACCCGTTCGTTCTGTAATTTAAACCAAGTTAAAATATTTATGACCTTATATGAAATCATTGTATTAAGTCAGTTATCTAAGATCTTGATGAGTAGTAAGAACATGTC	0.939297514375354	0.221755865361244	0.7659069677042329	0.820139196143468	0.0990713175776076	0.5880796468036059
0.678468797832035	4:166752633:G:A:A:wC	0.825978755673168	33	0.7508465373471129	4	Smoking_Ever_Never	606.175027911519	606.175027911519	606.175027911519	UKBB	970.4236639847592	1074.8552551676598	1019.4483184302001	0.123162207793845	0.0960111790622681	0.0742607285881479	CTACACAAGTAGTTGTTATACTCTATTGGGTTTTTTTTTCATTATTTTTTAGGGTCATATGGTTATTTTTATCTATTTTTTTCCCAAATATTTTCAACCAGTGGTTGTTTGAATCTGTGAATATGGAACCCAATGGATATGGAGGCTGACTGCACAGACATTCAAGGCCTTCACAGTCTGGCTTCACTCGATCTCTCCCA	1.9504671722905398e-07	3.96013120331626e-17	3.29739037071646e-23	3.61407626729401e-08	7.76971815688058e-18	4.9402718033784e-24
0.711575436546945	4:166752633:G:A:R:wC	0.6517013304133671	33	0.703730943976548	4	Smoking_Ever_Never	589.10485055428	589.10485055428	589.10485055428	UKBB	963.4134477375908	925.338662852124	959.5579200917372	0.14016144595032598	0.127755669156215	0.0756068772401542	CTACACAAGTAGTTGTTATACTCTATTGGGTTTTTTTTTCATTATTTTTTAGGGTCATATGGTTATTTTTATCTATTTTTTTCCCAAATATTTTCAACCGGTGGTTGTTTGAATCTGTGAATATGGAACCCAATGGATATGGAGGCTGACTGCACAGACATTCAAGGCCTTCACAGTCTGGCTTCACTCGATCTCTCCCA	1.9194436548985698e-06	1.1624551666351e-06	7.81471097135748e-20	3.83789679961142e-07	3.375888978808e-07	1.3055211654566799e-20
0.00592766134691976	6:106040346:C:A:A:wC	1.26316597007643	32	0.7236922603951591	6	Balding_Type4	568.454748043069	568.454748043069	568.454748043069	UKBB	570.62841654251	1364.6260583258	938.3017894965312	0.206861164166435	0.14525885550112	0.17221578329777698	CTACACAGCTGACTACTGAGACCTACCAGCCCTTCCTAGTCTTGAAACCAAACCTGGCCTGACTCAGAAAGAACTCAGTATTAAGGCATCCCTAAAACTAATCTGGCCAAGATCTCAACTTCTTGATTTATGGGTTTCTGCCTTGTAAGACCTGGCCCCTACCCAGGGATGCCTGAGTCACTCCCAGTAACCTGCCTGTT	0.990145274941986	2.66063046795974e-17	0.00012704341558775602	0.977139535563529	3.4389347346126797e-18	2.64285310846932e-05
0.156973975465452	6:106040346:C:A:R:wC	1.52044387027778	32	0.920771640147452	6	Balding_Type4	532.9898530379879	532.9898530379879	532.9898530379879	UKBB	595.104522170791	1530.76958111801	1009.43173191882	0.19901819385730105	0.151008872453742	0.165904936869414	CTACACAGCTGACTACTGAGACCTACCAGCCCTTCCTAGTCTTGAAACCAAACCTGGCCTGACTCAGAAAGAACTCAGTATTAAGGCATCCCTAAAACTCATCTGGCCAAGATCTCAACTTCTTGATTTATGGGTTTCTGCCTTGTAAGACCTGGCCCCTACCCAGGGATGCCTGAGTCACTCCCAGTAACCTGCCTGTT	0.6252284489881961	6.67656067356659e-23	1.8845945276618895e-07	0.430262911161778	7.60737166778779e-24	2.8567707825503303e-08
0.15611581443221698	1:77705365:G:A:R:wC	0.21950202399362095	32	0.4371833272208	1	Morning_Person	697.2698765596698	697.2698765596698	697.2698765596698	UKBB	776.123734164526	812.212483275993	944.955263277668	0.217306745707394	0.204734200038641	0.161392044239356	CTACAACAATACAACAATGAAAAAACCATCAAAAAGCAATGAAAAGGCCTGTTCTTATAAAGTCTGTTTGCCAGTGAAGGAGCAGACAATATGTGGGGCGGAGGCACATTGAAGGGAGGAAAAGTAAAATTTTACCTCTCTCCCCTTAGGGCTTTTTGGCTACGGCTGAGAATTAAATTGACATAAAAGAAACAAGTAGG	0.6635760310577871	0.456446661044128	0.0201088083507147	0.472503174651155	0.28366088663176303	0.00675212849655691
0.3657251667661621	1:77705365:G:A:A:wC	0.0376208978716575	32	0.552768579955987	1	Morning_Person	596.250938755224	596.250938755224	596.250938755224	UKBB	768.7804962883389	612.1979281230169	875.9321011025281	0.203445362205959	0.180889828794775	0.21004218838220895	CTACAACAATACAACAATGAAAAAACCATCAAAAAGCAATGAAAAGGCCTGTTCTTATAAAGTCTGTTTGCCAGTGAAGGAGCAGACAATATGTGGGGCAGAGGCACATTGAAGGGAGGAAAAGTAAAATTTTACCTCTCTCCCCTTAGGGCTTTTTGGCTACGGCTGAGAATTAAATTGACATAAAAGAAACAAGTAGG	0.16673279614433198	0.909158877333406	0.0245783598672945	0.0722312335945934	0.8352470384800771	0.00849581876401513
0.0583150269000433	1:197973573:G:A:R:wC	0.3114667745877561	29	0.314921792966454	1	eBMD	237.05358098137	237.05358098137	237.05358098137	UKBB	246.806623410687	293.828535482476	295.109853281026	0.269406479994836	0.14444306820138902	0.25383664318189103	CTACAAATTTCATTGCCTGGCACCAAACTATTCTTGATAAGTGTTGTCAAAATATTACAGCACTGTCTGTCAATCCAATAAATGTTTTTTGGCCACAGTGAATCATTGAGTGGCTCCTAATGACTGGGTTTTAATTAGTAGCACAACAGCCTACTAGCTACTGTTGTTCTATTCCTAAACTAAATAGGAACAAATTATCT	0.887259154864372	0.0562320682495805	0.360592969626169	0.8286312258487141	0.0310579855543867	0.214736002046857
1.10095000245109	19:11192193:A:T:R:wC	0.415106340176469	33	0.9077716714259988	19	CAD	181.159887897314	181.159887897314	181.159887897314	UKBB	388.580205174412	241.51292174813702	339.003775630831	0.179373453452948	0.185048729138068	0.116651629892151	CTAATTTTTTTTTTCAAAGTCTTCTCACTGCCCCAAAAATAGTTTCTTTCATTCCCAGGGGATGTGAAAGTGTCTCTCCCAATTTTATTTCAACCTCCCAGCGTTCCACACATATGCCTTGCCTCAGCCAGCTTTCACTGATCTGCCATTTCCACCTCGGCGCTGCTCCTACCTGCGGAAATCCTGTCCATCCATAGTCT	4.99047010403535e-09	0.0470215789947732	3.43528440551727e-14	8.36967119882078e-10	0.0248821679645	7.144162460256953e-15
-0.167442652719338	1:200035928:G:C:A:wL:Alt_1-200035931-R	0.0192533730393107	27	-0.122991260519783	1	RBC	412.196862185763	412.196862185763	412.196862185763	UKBB	367.228961552546	418.186291692003	378.273128730233	0.127333130980005	0.120703138936998	0.120506348251736	CTAATTTTTGTATTTTTAGTAGAGACAGGGTTTCACCATGTTGGTCAGGCTGATCTCGAACTTCTGACCTCCAGTGATCTGCCCACCTCGGCCTCGGGATTACAGGCGTGAGCCCCCATGCCTGGCCCCTGCCATCTATTTTAAAGTTTGGCAGTAGTCAAGACATTCTTTTATGTACAACTTAAATCCTTCCTTCTGCA	0.271487388854805	0.911346202463018	0.385955284671108	0.18851099655337605	0.873266980158272	0.30743422940667403
-0.094063177261243	1:200035928:G:C:A:wL:Alt_1-200035931-A	-0.0473307469349411	27	-0.43153389433761297	1	RBC	442.6479178400089	442.6479178400089	442.6479178400089	UKBB	413.6325303893309	428.116320915789	327.354229994557	0.122242974033827	0.12066479618731303	0.125392630109956	CTAATTTTTGTATTTTTAGTAGAGACAGGGTTTCACCATGTTGGTCAGGCTGGTCTCGAACTTCTGACCTCCAGTGATCTGCCCACCTCGGCCTCGGGATTACAGGCGTGAGCCCCCATGCCTGGCCCCTGCCATCTATTTTAAAGTTTGGCAGTAGTCAAGACATTCTTTTATGTACAACTTAAATCCTTCCTTCTGCA	0.54419657171351	0.7748746098554979	0.0012508751820084199	0.44161009456631295	0.694873622115578	0.0005785810492506692
-0.0674274076595765	1:200035928:G:C:R:wL:Alt_1-200035931-R	-0.0114831319681462	27	-0.184539913485544	1	RBC	450.086333893529	450.086333893529	450.086333893529	UKBB	429.85770260247597	445.751436870914	396.58779196579803	0.151301700257434	0.111331644146577	0.119150933268394	CTAATTTTTGTATTTTTAGTAGAGACAGGGTTTCACCATGTTGGTCAGGGTGATCTCGAACTTCTGACCTCCAGTGATCTGCCCACCTCGGCCTCGGGATTACAGGCGTGAGCCCCCATGCCTGGCCCCTGCCATCTATTTTAAAGTTTGGCAGTAGTCAAGACATTCTTTTATGTACAACTTAAATCCTTCCTTCTGCA	0.737818291719007	0.943731113223359	0.171561407505779	0.6558510185841601	0.917849105836186	0.121431928593451
0.139238858032986	1:200035928:G:C:R:wL:Alt_1-200035931-A	0.0382436913694545	27	-0.19332182468092104	1	RBC	390.821198412345	390.821198412345	390.821198412345	UKBB	431.45092429888496	401.385650965723	342.346033291128	0.128413272415409	0.12917241158019602	0.123610603237117	CTAATTTTTGTATTTTTAGTAGAGACAGGGTTTCACCATGTTGGTCAGGGTGGTCTCGAACTTCTGACCTCCAGTGATCTGCCCACCTCGGCCTCGGGATTACAGGCGTGAGCCCCCATGCCTGGCCCCTGCCATCTATTTTAAAGTTTGGCAGTAGTCAAGACATTCTTTTATGTACAACTTAAATCCTTCCTTCTGCA	0.3750893282829321	0.8329043349610359	0.16706641290470098	0.2782306084325349	0.767178897303918	0.117827369696734
-0.12944831914247476	20:43529679:T:C:A:wC	-0.18676389775179167	27,29,30	-0.7823079918528103	20	BFP,Baso,GGT	588.807855571905	588.807855571905	588.807855571905	UKBB	508.25249944133697	548.404748912419	284.672145368547	0.14198440750572305	0.122398463303263	0.201471781286228	CTAATTTTTGTATTTTTAGTAGAGATGGGGTTTCACTGTGTTGGTCAGGCTGGTCTCGAACTCCTGACCTCGTGAATTGCCCTCCTCGGCCTCCCAGAGCGCTGGGATTACAGGTGTGAGCCACTGCACCCGGCTAGTAAGCATAAACTTCTAAAGAAATAGTTATTAAGCAGTCTGTATGTGCCAGGCAGGTGAATTAG	0.41873989905876297	0.28001677442743816	0.02297602791539635	0.3673289853933086	0.20937585299081168	0.00935377514085848
-0.16604805412875864	20:43529679:T:C:R:wC	-0.2264347475561893	27,29,30	-0.7705792391826893	20	BFP,Baso,GGT	747.632433954109	747.632433954109	747.632433954109	UKBB	653.2741243834021	638.685541688512	447.72098770082	0.135156305564967	0.113028429118157	0.214433028366484	CTAATTTTTGTATTTTTAGTAGAGATGGGGTTTCACTGTGTTGGTCAGGCTGGTCTCGAACTCCTGACCTCGTGAATTGCCCTCCTCGGCCTCCCAGAGTGCTGGGATTACAGGTGTGAGCCACTGCACCCGGCTAGTAAGCATAAACTTCTAAAGAAATAGTTATTAAGCAGTCTGTATGTGCCAGGCAGGTGAATTAG	0.3056319100481679	0.07171112134511078	0.000677659998023303	0.22125094798079448	0.03917767438594693	0.0001870681370999436
0.4674764444247229	14:103148729:A:G:R:wC	0.432377737138234	28	0.0836205839300856	14	Eosino	1341.7674187468401	1341.7674187468401	1341.7674187468401	UKBB	1853.6852951035999	1809.8337168717605	1420.67653409129	0.118857084444519	0.0933681305574813	0.226990074587277	CTAATTTTTGTATTTTTAGTAGAGATGGGGTTTTGCCATGTTGGCCAGGCTGGTCTCAAACTCCTGACTTCAGGTGATCCGCCTGCCATGGCCTCCCAAAATGTTGGGATTACAGGTGTGAGCCACTGCGCCCTGTGATCTGTTCCATTTTTGAACATGTTCTTTCTTACAGAGCACTAAAAATCTGCCTCCCTGTAATT	0.000354752949328175	1.1546293159524699e-05	0.891993667193466	8.38583711813019e-05	3.6409360515702105e-06	0.712583404176611
0.311292582228741	14:103148729:A:G:A:wC	0.314143044181594	28	-0.0461494052531968	14	Eosino	1427.3880523563696	1427.3880523563696	1427.3880523563696	UKBB	1768.85723064841	1774.17328745957	1382.68760626703	0.15351120961993	0.097650990943273	0.20473275884094894	CTAATTTTTGTATTTTTAGTAGAGATGGGGTTTTGCCATGTTGGCCAGGCTGGTCTCAAACTCCTGACTTCAGGTGATCCGCCTGCCATGGCCTCCCAAGATGTTGGGATTACAGGTGTGAGCCACTGCGCCCTGTGATCTGTTCCATTTTTGAACATGTTCTTTCTTACAGAGCACTAAAAATCTGCCTCCCTGTAATT	0.10115559149562403	0.00305524476963403	0.937525007843039	0.0425789674512433	0.00129539494275663	0.821658075755488
0.369256531101522	2:65546043:A:G:R:wC	1.54495219369754	28	-0.523446110864891	2	Mono	303.64588107333196	303.64588107333196	303.64588107333196	UKBB	393.659224869234	885.49633425541	211.195496933446	0.3197923778613	0.128049202448877	1.0056054714738	CTAATTTTTGTATTTTTTGTAGAGACGGGGGTCTTGCCAAGTTGCCCAGGCTGGTCTTGAACTCCTGGGCTCAAGTGATCCTCCTGCTTTGGCCTCCCAATATGCTGGGATTACTGCCATGAGCCACCATACCCTGACTTATCTATCACTTTACATGTTTTTGTTAGCTATCATAAATCATTTTAGGGACAAGGGCAAAA	0.404705075707841	1.1053514854823e-32	0.8337657744652429	0.248223198599023	1.61072023304825e-33	0.602695405496156
0.287890961630205	2:65546043:A:G:A:wC	1.7855248388319098	28	-0.328467350336753	2	Mono	268.614849573654	268.614849573654	268.614849573654	UKBB	328.830050432916	926.0444065446359	213.73113478676004	0.305743103764576	0.121113385667921	0.6652904895916221	CTAATTTTTGTATTTTTTGTAGAGACGGGGGTCTTGCCAAGTTGCCCAGGCTGGTCTTGAACTCCTGGGCTCAAGTGATCCTCCTGCTTTGGCCTCCCAGTATGCTGGGATTACTGCCATGAGCCACCATACCCTGACTTATCTATCACTTTACATGTTTTTGTTAGCTATCATAAATCATTTTAGGGACAAGGGCAAAA	0.513081208863213	2.8472698273453197e-48	0.844241611123117	0.346392016893555	3.43365988791622e-49	0.621503800717106
0.0910667667256609	1:25049949:A:G:R:wC	-0.5383772286915529	27	-0.348782275396377	1	Plt,RBC	1113.88318254135	1113.88318254135	1113.88318254135	UKBB	1187.68366975649	766.2103734260339	875.051221341192	0.0977994815693298	0.0928306673388501	0.0885956048564226	CTAATTTTTGTATTTTTTGTAGAGATGGGGTTTCACCATGTTGCCCAGGTTGGTCTCGACCTCTTCAGTTCAAGTGATTCACCTGCCTTGGCCTCCCAAAGTGCTGGGATTAGAGGCGTGAGCCACTGCACAGGGCCAAGTGCTCAATAAATTAAATGTGAGTTTGTGCAAGGTGATTACGTGTGAACACTCGACTCAAT	0.453496724413725	2.44847102586869e-08	0.000198734327588671	0.35177185552474105	6.64882762644773e-09	8.257887286288e-05
0.103880138800731	1:25049949:A:G:A:wC	-0.45118370518687	27	-0.4488046241977261	1	RBC,Plt	1024.74026120832	1024.74026120832	1024.74026120832	UKBB	1100.76019034376	750.029788762157	750.2074677358611	0.0931935400832699	0.10165345295386098	0.0975495698189584	CTAATTTTTGTATTTTTTGTAGAGATGGGGTTTCACCATGTTGCCCAGGTTGGTCTCGACCTCTTCAGTTCAAGTGATTCACCTGCCTTGGCCTCCCAAGGTGCTGGGATTAGAGGCGTGAGCCACTGCACAGGGCCAAGTGCTCAATAAATTAAATGTGAGTTTGTGCAAGGTGATTACGTGTGAACACTCGACTCAAT	0.3604116058351	2.73234638933469e-05	1.1620591751038699e-05	0.26499142214210103	9.060928809069659e-06	4.2090114656529415e-06
-0.08313240365918068	1:78191727:T:C:A:wC	-0.07682010055361392	27,28,31	0.29177889937017265	1	FEV1FVC,HbA1c,Lym,eGFR	848.900543434519	848.900543434519	848.900543434519	UKBB	776.906966897149	829.3036179342281	1115.20087794796	0.25374840462995	0.129089170648783	0.19647463987100106	CTAATTTTTGTTTACTTGTTTTTTTGAGACAGAGTCTCCCTCTGTCCCCCAGGCTGCAGTGCAGAGGTGCGATCTCAGCTCACTGCAACCTCCGCATCCCGGATTCAAGCGATTCTTCTGCCTCAGCCTCCCAAGTAGCTGAGATTACAGGCATGTGCCACCAGGCCCACCTCATTTTTGTATTTTTAGTAGAGATGGGG	0.5365409472644157	0.4081371802660501	0.26759969702472153	0.41433057602308776	0.3076377031034421	0.1690966141075717
-0.2526162585294753	1:78191727:T:C:R:wC	-0.096346508633249	27,28,31	0.17744960657171968	1	FEV1FVC,HbA1c,Lym,eGFR	697.5451776549022	697.5451776549022	697.5451776549022	UKBB	567.820161919448	701.836509657767	804.423085844116	0.29754934054017	0.16941870410479098	0.220521504599207	CTAATTTTTGTTTACTTGTTTTTTTGAGACAGAGTCTCCCTCTGTCCCCCAGGCTGCAGTGCAGAGGTGCGATCTCAGCTCACTGCAACCTCCGCATCCTGGATTCAAGCGATTCTTCTGCCTCAGCCTCCCAAGTAGCTGAGATTACAGGCATGTGCCACCAGGCCCACCTCATTTTTGTATTTTTAGTAGAGATGGGG	0.3953844331901994	0.3907814719128093	0.4726796827315667	0.24022452675539266	0.3025051241103521	0.2952158420136215
0.600464439247166	1:154141260:C:A:A:wC	0.3734769216512971	33	-0.198619316225186	1	Smoking_Ever_Never	1302.55648792061	1302.55648792061	1302.55648792061	UKBB	1974.22363160911	1686.2043975369	1135.39664543514	0.100993115599886	0.086608582607743	0.0736915317667827	CTAATTTTTTAAATATTTTTTAGTAGAGACAGGGTTTTGCCATGTTGGCCAGGCTGGTCTTGAACTCCTGGCCTCGAGTCATCCGCCCACCTCAGCCTCACAAAGTGCTGGGATCACAGGTGTGAGCCACTACGCCCAGCCTTTAATGTTTTTCTTTTTTTTTTTTTTTGAGATGGGGTCTCACTCTGTTGCCCAGGCTG	1.59272692177275e-08	4.89051446842299e-05	0.012338116213268	2.7544984039740696e-09	1.6160948387868605e-05	0.00703294908532341
0.648130011419721	1:154141260:C:A:R:wC	0.373153013442021	33	-0.199202483761325	1	Smoking_Ever_Never	1371.35763996936	1371.35763996936	1371.35763996936	UKBB	2150.10531505364	1774.56184158027	1193.9877737319	0.0992851385908663	0.088767763750533	0.0909257588198849	CTAATTTTTTAAATATTTTTTAGTAGAGACAGGGTTTTGCCATGTTGGCCAGGCTGGTCTTGAACTCCTGGCCTCGAGTCATCCGCCCACCTCAGCCTCCCAAAGTGCTGGGATCACAGGTGTGAGCCACTACGCCCAGCCTTTAATGTTTTTCTTTTTTTTTTTTTTTGAGATGGGGTCTCACTCTGTTGCCCAGGCTG	4.2009446352252404e-10	7.78972148224745e-05	0.0447237463943461	6.666881431940839e-11	2.6258737746212e-05	0.0284644124295314
-0.57338448166252	15:96236968:T:G:A:wC	-0.5254304316627929	29,32	-0.06984934176708316	15	SHBG,UA	416.186882421036	416.186882421036	416.186882421036	UKBB	243.38472468626802	307.922257541924	391.36824696088996	0.32998139157960105	0.251421788759188	0.20686403384197705	CTAATTTTTTTGTTGTCATGTCAACTGTGTTACAGCATTTGTACCAGTTGTATGTTCCATCTCAGAAACGATGTTCTTTGCTCATCTGTAAGAAGCAACGCATCATCCACTAAAGCTTTATCATGAGATTGCAGCAATTTAGTCATGTCCTCAGATTCACTTATGTTTATATATATTTAACCTCATTTATATTATTTCTG	0.2262041331401232	0.02387200488935268	0.8363468131462579	0.13254077895237473	0.008621655098414414	0.735667241873057
0.524688383408594	10:29697639:G:A:R:wC	0.189833304782432	28	-0.615973001137276	10	eGFR	1113.68338137952	1113.68338137952	1113.68338137952	UKBB	1602.1789471923998	1269.8822722305902	727.471451802139	0.14137193442091198	0.11378849127085902	0.3193640682898969	CTAATTTTTGTATTTTTAATAGAGACGGGGTTTCACATGTTAGCCAGGCTGGTCTCGAACTTCTGAGCTCAAATAATCCACCTGCTTAGGCCTCCAAAAGTGCTGGGATTACAGGCATGAGCCACAGCACCCAGCTAAGCTTTATGTGTATGTATTCTTTAATCAAATATCTATTGTATATGACATTAACTGCAGGTATA	0.000831604250165242	0.14929746873659	0.17858066176633605	0.00020611271885226696	0.0952562493267622	0.0537620790406283
0.488848097297613	10:29697639:G:A:A:wC	0.3143636391963689	28	-0.45906192102903	10	eGFR	905.7783613562892	905.7783613562892	905.7783613562892	UKBB	1271.91489304054	1125.49469203111	658.6514129379029	0.18535171717239105	0.129091530271388	0.3187777720784261	CTAATTTTTGTATTTTTAATAGAGACGGGGTTTCACATGTTAGCCAGGCTGGTCTCGAACTTCTGAGCTCAAATAATCCACCTGCTTAGGCCTCCAAAAATGCTGGGATTACAGGCATGAGCCACAGCACCCAGCTAAGCTTTATGTGTATGTATTCTTTAATCAAATATCTATTGTATATGACATTAACTGCAGGTATA	0.0247759497616028	0.028909858445283	0.375546302373565	0.00835422890939339	0.014883578283763	0.149847937515167
0.9886181338420292	7:101513699:G:A:R:wC	1.26943096051949	28	0.477559865687269	7	eGFR	1855.42484450849	1855.42484450849	1855.42484450849	UKBB	3678.9658242525	4472.86017841929	2582.18792252655	0.113845491106471	0.0723108267934631	0.206386080685467	CTAATTTTTGTATTTTGTTGTTGTTGTTGTTTTGTGGAGACAGTGTTTCACCATGTTGCTCAGTCTGGTTTCGAACTCCTGGCCTCAAGCAATTCACCCGCCTTGGCCTCTTAAGTACCGGGATTACAGGCATGAGACATTCCCTAATGTTTAGTTTTAAAGAGGGGGTGGTGCTATTTATCTCCAGGCTCAAAGCAGGG	3.19080023537747e-17	5.458988507390158e-68	0.0838637745608562	3.82564713743543e-18	5.427635152495287e-69	0.0206723804144371
0.1698992030459375	7:116684662:CT:C:R:wC	0.039513206475860034	30,31	-0.21565058493135314	7	ApoA,TBil	334.433028005142	334.433028005142	334.433028005142	UKBB	420.565938467071	362.11474382193495	331.80514256302	0.389842419521549	0.1803980773232	0.35033837139929896	CTAATTTTTAAAAATATTTTTAATAAAGATGGGGTTTCACCATATTGTCCAGGCTGGTCTCGAACTCTTGACCACAAGTGATCAGCCTGCCTTGGCCCCTAAGGTAGGGGTTTTATCATACCATTTCATTCAGGGGAAAAGGAATTCAGAAAAAATTTAAAGATGCTTGTGTAAGGTCACACAACTGTTGTCAGTGCCAA	0.8237491423145056	0.7930060060594035	0.4735973195745075	0.667904615313673	0.672926182380029	0.4429182738465583
-0.0791445984159606	15:74125955:T:C:A:wC	-0.158221792133043	33	-0.297238988916308	15	Insomnia	790.6711004016852	790.6711004016852	790.6711004016852	UKBB	746.533679157654	707.973140142102	644.140010226147	0.164252522942461	0.105372053066568	0.08878888505517997	CTAATTTTCTCTCTCCTGTCTCCCTGTGCCCTCATTCCCTCCGCCACTCCTTTGGCTTCATTTTCCTGGATTCCATGAACACAATTGAATTATAGTCATCAGGTTGGAAGGGACGCGAGAGCTCCATGTTCTCTCACCTCCACCTAGATCAGTGATTCTCAAACTTTGGGAGAAATCAAATCAGCTGGATAGCTTGTTGA	0.7489382413503779	0.203678264949406	0.00165596582162362	0.6299145824214	0.13321241821170698	0.000814837159944361
0.0368141869654068	15:74125955:T:C:R:wC	-0.100962046359463	33	-0.281931995205829	15	Insomnia	704.357960040506	704.357960040506	704.357960040506	UKBB	721.81850931248	656.9686611261869	580.083358967825	0.145602961234742	0.115326567778728	0.0901332558955093	CTAATTTTCTCTCTCCTGTCTCCCTGTGCCCTCATTCCCTCCGCCACTCCTTTGGCTTCATTTTCCTGGATTCCATGAACACAATTGAATTATAGTCATTAGGTTGGAAGGGACGCGAGAGCTCCATGTTCTCTCACCTCCACCTAGATCAGTGATTCTCAAACTTTGGGAGAAATCAAATCAGCTGGATAGCTTGTTGA	0.873768629877492	0.486380378612409	0.00340327099068966	0.8003922051580991	0.381331921850434	0.00176032267463728
-0.0644773207518167	16:69770032:G:A:A:wC	0.503575843395523	32	-0.21349754730673895	16	UA	937.66967617249	937.66967617249	937.66967617249	UKBB	896.725961371877	1329.94915968488	808.724681882901	0.147493464464303	0.157470078309868	0.19102266743686494	CTAATTTTGTATTTGTAGTAGAGGTGGGGTTTCTCCATGTTGGTCAGGCTGGTCTCAAACTCCCGACCTCAGGTGATCCGCCCACCTTGGCCTCCCAAAATGCTGGGATTACAAGTGTGAGCCACCACGCCCAGCCCCAGCCTGATTTAAAAAATTTTTTTTTGTAGAGAAGTTATCTCCCTATGTTGCTCAGGCTGGTC	0.8122003435978641	0.00494702825233235	0.413197355968481	0.6619998503905539	0.00138425325770493	0.2637141274777769
0.14327239520150198	16:69770032:G:A:R:wC	0.529713447909963	32	-0.189005916016854	16	UA	761.238891915542	761.238891915542	761.238891915542	UKBB	840.82813646976	1099.13158802087	666.883818532543	0.148785223884212	0.145698620669774	0.17797654597401102	CTAATTTTGTATTTGTAGTAGAGGTGGGGTTTCTCCATGTTGGTCAGGCTGGTCTCAAACTCCCGACCTCAGGTGATCCGCCCACCTTGGCCTCCCAAAGTGCTGGGATTACAAGTGTGAGCCACCACGCCCAGCCCCAGCCTGATTTAAAAAATTTTTTTTTGTAGAGAAGTTATCTCCCTATGTTGCTCAGGCTGGTC	0.529827377188066	0.0010989494807598099	0.440811745140062	0.335573749642417	0.000277249158674509	0.28824888762447304
0.119736466664802	6:107445266:C:T:R:wC	-0.0784075114528997	28	-0.5916034708184229	6	Mono	465.321144385053	465.321144385053	465.321144385053	UKBB	507.272931389909	440.485241743302	308.566389536536	0.297468461059057	0.129738462959888	0.48816987355631	CTAATTTTGTATTTTTAGTAGAGACGGGGTTTCTCCATGTTGAGGCTGGTCTTGAACTCCTGACCTCAGGTGATCCGCCCGCCTCGGCTTCCCAAAGTGCTGGGATTACAGGCGTGAGCCACTGCGCCCGGCTGTTATCTCTTATGAAGGGCATTAATCCCATCATGAGAGCCCTATCCTTATAATCTCATCGAATCCTA	0.8078042054745291	0.6357349178720351	0.4922209035451141	0.687302703837665	0.5456106049325661	0.22555819004997
-0.270959164477016	6:107445266:C:T:A:wC	-0.0786141512692104	28	-0.6711457765374219	6	Mono	779.6817741967592	779.6817741967592	779.6817741967592	UKBB	645.407331341735	738.107859859975	489.17987389188795	0.194855047454995	0.140246927625573	0.4560980509100029	CTAATTTTGTATTTTTAGTAGAGACGGGGTTTCTCCATGTTGAGGCTGGTCTTGAACTCCTGACCTCAGGTGATCCGCCCGCCTCGGCTTCCCAAAGTGTTGGGATTACAGGCGTGAGCCACTGCGCCCGGCTGTTATCTCTTATGAAGGGCATTAATCCCATCATGAGAGCCCTATCCTTATAATCTCATCGAATCCTA	0.29765103120886105	0.662049671277365	0.360157979162928	0.16435651104066198	0.5751104907629361	0.14115743196514902
-0.20512097155040546	7:116684662:CT:C:A:wC	-0.15104114206450198	30,31	-0.7035225506961875	7	ApoA,TBil	426.675631256462	426.675631256462	426.675631256462	UKBB	316.48546972339403	380.11902103422796	237.98672859659197	0.399361513066223	0.213441198598748	1.13486221110589	CTAATTTTTAAAAATATTTTTAATAAAGATGGGGTTTCACCATATTGTCCAGGCTGGTCTCGAACTCTTGACCACAAGTGATCAGCCTGCCTTGGCCCCAAGGTAGGGGTTTTATCATACCATTTCATTCAGGGGAAAAGGAATTCAGAAAAAATTTAAAGATGCTTGTGTAAGGTCACACAACTGTTGTCAGTGCCAA	0.681415077848555	0.603265731246997	0.3268690248308175	0.5108704213915409	0.44551170298871495	0.22236434829656404
0.3414781157286351	1:114465605:G:A:A:wC	-0.105597647348729	29	-0.025705106930501	1	eBMD	460.29823705938	460.29823705938	460.29823705938	UKBB	582.284365035739	427.68123105444505	452.571073334606	0.175774573100529	0.124354215678194	0.237229443793565	CTAATTTTTAATTTTTTCTTGTAAAGATGAGGTCTCACTATGTTGCCCACACTGGTCCTTCAGCTCCTGGACTCAAGCGATCCTCCTGCCTCAGCCTCCAAAAATGCTGGGATTACAAGTAGGAGCCATTGTACCCAGTCCTTTTGAAGTTTCTTAACCCCTATTCTATAGTTAACTGATCCTGATGCTTTGAGCACTGC	0.103444460930345	0.497287177797586	0.951786521034127	0.052051829865756	0.395787697055553	0.9137137260606558
1.05324607081733	7:101513699:G:A:A:wC	1.1029963785764498	28	0.19430611807947096	7	eGFR	1933.57125686572	1933.57125686572	1933.57125686572	UKBB	4012.5463771482105	4153.80639933202	2212.53575848625	0.0893648421628025	0.0745398050724242	0.236543581694044	CTAATTTTTGTATTTTGTTGTTGTTGTTGTTTTGTGGAGACAGTGTTTCACCATGTTGCTCAGTCTGGTTTCGAACTCCTGGCCTCAAGCAATTCACCCACCTTGGCCTCTTAAGTACCGGGATTACAGGCATGAGACATTCCCTAATGTTTAGTTTTAAAGAGGGGGTGGTGCTATTTATCTCCAGGCTCAAAGCAGGG	5.2471267699648e-31	1.2666399195573e-48	0.696741910633749	4.6140436579756394e-32	1.5222272878926e-49	0.411396268947291
0.0241779294458098	1:114465605:G:A:R:wC	-0.0843572071083225	29	0.369021028682118	1	eBMD	506.395393450981	506.395393450981	506.395393450981	UKBB	514.602088561202	477.4545107354461	654.475540996057	0.18512844942970605	0.111895034910291	0.170764763954493	CTAATTTTTAATTTTTTCTTGTAAAGATGAGGTCTCACTATGTTGCCCACACTGGTCCTTCAGCTCCTGGACTCAAGCGATCCTCCTGCCTCAGCCTCCGAAAATGCTGGGATTACAAGTAGGAGCCATTGTACCCAGTCCTTTTGAAGTTTCTTAACCCCTATTCTATAGTTAACTGATCCTGATGCTTTGAGCACTGC	0.9335992639404292	0.55154797821779	0.07437243554457	0.8960910848518729	0.45091173775201	0.0306960750562944
-0.250873536253064	15:74135793:A:G:R:wC	-0.400345891860054	33	0.0258528486376594	15	Insomnia	390.195119745624	390.195119745624	390.195119745624	UKBB	327.930549355146	295.298892175236	397.969401700652	0.19104792199675305	0.17192965473812	0.0974013805136696	CTAATTTTTACTTTTTTAAAGAGATGGGGCTGGGCGCGGTGGCTCATGCCTGTAATCCCAGCACTTTGGGAGGCCGAGGCGGGTGGATCACCTGAGGTCAGGTGTTTGAGACCAGCCTGACCAACATGGTGAAACCCCATCTCTACTAAAAATACAAAATTAGCTGGGCATGGTGGCACATGCCTGTAATCCCAGCTACT	0.311694053666321	0.0384419052726845	0.831893269191163	0.18913424678994	0.0198831968632382	0.7906813896819079
-0.173309682420174	15:74135793:A:G:A:wC	-0.671122329224205	33	0.0329615746695269	15	Insomnia	502.010407888658	502.010407888658	502.010407888658	UKBB	443.59529527429197	315.310256558089	512.977399193333	0.18888589256081895	0.158213349950056	0.0939877113711432	CTAATTTTTACTTTTTTAAAGAGATGGGGCTGGGCGCGGTGGCTCATGCCTGTAATCCCAGCACTTTGGGAGGCCGAGGCGGGTGGATCACCTGAGGTCGGGTGTTTGAGACCAGCCTGACCAACATGGTGAAACCCCATCTCTACTAAAAATACAAAATTAGCTGGGCATGGTGGCACATGCCTGTAATCCCAGCTACT	0.5030682232651951	6.62067619271417e-05	0.7757597509914529	0.35886162633291296	2.21653428638163e-05	0.725812752660654
-0.51438267002674	17:42454243:C:T:R:wC	-0.151828539156942	27	-0.551392911749374	17	Plt	1025.54380966737	1025.54380966737	1025.54380966737	UKBB	715.8535489425841	922.7296714743139	700.2306131656351	0.113359725463864	0.0834328117387303	0.0963065688771464	CTAATTTTTATATTTTTAGTAGAGATGGGGTTTCACCATGTTGGCCAGGCTGGTCTCCAACTCCTGACCTCCAGTGATCCTTCTGCCTTGGCCTCGCAACGTGCTGGGATTACAGGTGTGAGCCACTGCGCCTGGCCTCGAAAGACCCTTCTGTATGGAAGGGACCTGAGGGGCTCTGCACGGGGGTCAGACGGGGGAAG	1.82816601385538e-05	0.116509733212624	3.493712156384741e-08	5.689429328942791e-06	0.0687940174237558	1.0319484531178001e-08
-0.45399974304854	17:42454243:C:T:A:wC	-0.413302283251329	27	-0.566517775723846	17	Plt	963.941625794126	963.941625794126	963.941625794126	UKBB	702.284697797843	724.3298473952161	650.104238695172	0.117346237145975	0.10439674975885803	0.0974035540333119	CTAATTTTTATATTTTTAGTAGAGATGGGGTTTCACCATGTTGGCCAGGCTGGTCTCCAACTCCTGACCTCCAGTGATCCTTCTGCCTTGGCCTCGCAATGTGCTGGGATTACAGGTGTGAGCCACTGCGCCTGGCCTCGAAAGACCCTTCTGTATGGAAGGGACCTGAGGGGCTCTGCACGGGGGTCAGACGGGGGAAG	0.000305521422848765	0.000208960234989959	2.0692818258340295e-08	0.00010933172189419	7.52776663441935e-05	6.02032988767061e-09
0.166036677638821	12:124513777:T:G:A:wC	0.186246584599786	29	0.48882096264442	12	eBMD	659.731152922085	659.731152922085	659.731152922085	UKBB	739.336109697388	750.450068273984	926.184532712883	0.136578384652381	0.105680286521892	0.165742462822146	CTAATTTTTGTATTATTAGTAGAGACAGGGTTTCACGATATTCAGGCTGGTCTCAAACCCCTGGCCTCAAGTGATCCATCTGCCTCAGCCTCCCAAAGTGCTGGGATTACATGCGTGAGCCACCACACTCAGCCTCTATGTAACAGTTTCTTTGAAATTTGTCGGAAGCAGGTTACCAGGGAGAAATAATATTTTTAATT	0.34344423729253004	0.126848563950537	0.0100423212501467	0.224103868676994	0.0780086923554997	0.00318515058381644
0.38759218452719	12:124513777:T:G:R:wC	0.11454142267978	29	0.5541027746805179	12	eBMD	650.80104501317	650.80104501317	650.80104501317	UKBB	853.2612324932941	704.208918722319	954.5895810024672	0.167440979545539	0.105759942921365	0.16948142844451405	CTAATTTTTGTATTATTAGTAGAGACAGGGTTTCACGATATTCAGGCTGGTCTCAAACCCCTGGCCTCAAGTGATCCATCTGCCTCAGCCTCCCAAAGTTCTGGGATTACATGCGTGAGCCACCACACTCAGCCTCTATGTAACAGTTTCTTTGAAATTTGTCGGAAGCAGGTTACCAGGGAGAAATAATATTTTTAATT	0.0464579368190021	0.37457241256207	0.00372678883776203	0.0206239436796769	0.278794134940198	0.0010777539251005301
-0.4059176485914575	15:96236968:T:G:R:wC	-0.2538749152675715	29,32	-0.2302663458029325	15	SHBG,UA	496.947231628846	496.947231628846	496.947231628846	UKBB	379.19500495154404	419.02661189685097	457.988792570923	0.19125295818150095	0.20143600605443104	0.22247353051422894	CTAATTTTTTTGTTGTCATGTCAACTGTGTTACAGCATTTGTACCAGTTGTATGTTCCATCTCAGAAACGATGTTCTTTGCTCATCTGTAAGAAGCAACTCATCATCCACTAAAGCTTTATCATGAGATTGCAGCAATTTAGTCATGTCCTCAGATTCACTTATGTTTATATATATTTAACCTCATTTATATTATTTCTG	0.07398315281624335	0.2206340983640917	0.458139731140637	0.03116210379187045	0.12472010760669895	0.32679782294931553
0.9525596402126768	19:11192193:A:T:A:wC	0.4955537595912439	33	0.5577123127831171	19	CAD	234.02748836929	234.02748836929	234.02748836929	UKBB	453.484571898223	330.646157527409	344.44337856655295	0.173919280711533	0.17969178245540898	0.107062636231611	CTAATTTTTTTTTTCAAAGTCTTCTCACTGCCCCAAAAATAGTTTCTTTCATTCCCAGGGGATGTGAAAGTGTCTCTCCCAATTTTATTTCAACCTCCCTGCGTTCCACACATATGCCTTGCCTCAGCCAGCTTTCACTGATCTGCCATTTCCACCTCGGCGCTGCTCCTACCTGCGGAAATCCTGTCCATCCATAGTCT	2.3186707759719e-07	0.0125963189616093	5.733116172794e-07	4.32544673009637e-08	0.00581920251744972	1.8964104928671e-07
0.180468415548703	1:197973573:G:A:A:wC	0.4020127622772911	29	0.294792381455018	1	eBMD	329.967720031485	329.967720031485	329.967720031485	UKBB	374.379502991507	435.81892331542605	405.01067551396795	0.18109847211648006	0.127977105372369	0.21647506779164105	CTACAAATTTCATTGCCTGGCACCAAACTATTCTTGATAAGTGTTGTCAAAATATTACAGCACTGTCTGTCAATCCAATAAATGTTTTTTGGCCACAGTAAATCATTGAGTGGCTCCTAATGACTGGGTTTTAATTAGTAGCACAACAGCCTACTAGCTACTGTTGTTCTATTCCTAAACTAAATAGGAACAAATTATCT	0.450431959053156	0.0038845210542807897	0.306206382472802	0.31899710901506	0.00168207358279049	0.17326591992064996
0.562085798025961	7:96041558:G:C:A:wC	0.10999675633906597	29	-0.11375981725589	7	eBMD	646.8200409085458	646.8200409085458	646.8200409085458	UKBB	955.008219412385	698.096357416107	597.730868558994	0.135421736445637	0.110297764971478	0.17354286388852	CTAATTTTTTTTTTTTTTTGTATTGTTAGTAGAGACAGGATTTCACAATGTTGGCTAGGATGGTCTCAATCTCTTGACCTTGTGATCTGCCCGCCTTGGCCTCCCAGAGTGCTGGGGTTACAGGCGTGAGCCACAGCACCCAGCCAAGATTCACTTTTATAAACAACAATGTGATGAACATCTATGTGCAAATATTTTAG	0.000117122748715607	0.418313775506726	0.6690130317248659	3.3155842965044397e-05	0.3186330126751131	0.5121367258784261
1.85895881741226	17:74270069:T:C:R:wC	0.947859986115412	31	1.58183539121653	17	TG	341.798879111577	341.798879111577	341.798879111577	UKBB	1240.4225003010001	659.198490090941	1021.38829480853	0.206625323140629	0.158732338042427	0.24866594494486	CTACAAACCAGACCCACTGTCCAAGAGAAGGTCTACCGAGTGGGCGGGCCTGGGGGTGGTCTGGAGGCACGTGGGGGGCTGCCTGGCCAACAGCGGGTATTTCCCTTTCCCTCCATCTTCCTGAGCCAGGACTGTCAGAGACGATTCGCCACACCTAAGCTTCCTCCTGAATGTTTATTTACACCTCCGCTCACTGAGCG	2.9379213229879197e-18	1.43382053804515e-08	1.59645907386594e-09	2.32473191505547e-19	2.35174422407032e-09	2.00070480963663e-10
-0.049667380766525986	21:17813633:C:G:R:wC	1.3292769169342902	29	1.97080316643556	21	eBMD	615.914212921014	615.914212921014	615.914212921014	UKBB	595.141198250853	1547.5720240568396	2413.89271216975	0.17218795705762502	0.0840908610745463	0.12814764356936	CTACAAACCAGCTCATAGGTCTCCATGCATGTGTTGTAGAAAGTGATGTAGATGGCCAGGCGGGGTGGCTCATGTCTGTAATCCCAGCACTTTAGGAGGCTGAGGTGGGTGGATCAGGAGGTCAGGAGTTTGAGACCAGCCTGGCCAAGATGGTGAAACCCTGTCTCTACTAAAAATAAAAAAAAATTAGCTGGGTGTGG	0.8472838513763641	2.296082821262839e-55	3.895544959758578e-52	0.773003345400223	2.7565840372565193e-56	2.258573804047649e-53
0.115089616198789	21:17813633:C:G:A:wC	1.3151512510498602	29	1.79663860641469	21	eBMD	506.772464356332	506.772464356332	506.772464356332	UKBB	549.18997043863	1262.21315407242	1760.97452169515	0.166132640147332	0.0914516290760638	0.149919714657945	CTACAAACCAGCTCATAGGTCTCCATGCATGTGTTGTAGAAAGTGATGTAGATGGCCAGGCGGGGTGGCTCATGTCTGTAATCCCAGCACTTTAGGAGGGTGAGGTGGGTGGATCAGGAGGTCAGGAGTTTGAGACCAGCCTGGCCAAGATGGTGAAACCCTGTCTCTACTAAAAATAAAAAAAAATTAGCTGGGTGTGG	0.6159491879926321	5.159260692064589e-46	5.343860240382768e-32	0.4884618090388329	6.826093411314489e-47	4.30988185069681e-33
-0.148243543336286	10:101165048:T:G:A:wC	-0.0203297822473826	30	-0.111594446254312	10	AST	199.909360496319	199.909360496319	199.909360496319	UKBB	179.88455591039695	197.03090151257703	184.71022302701303	0.18217371420044	0.271931555395951	0.138160320989633	CTACAAACTCGTTAAGGAAGAATATACACACTTTCAGCTAGGAATTCCCACCTAGAAAGTTACGCCAAAGAAATAATAAAAGGAAATTTTGTTACATAAGTTTTCATCAGATCAAGCAATCTGAAGTAAACCTAAATATTCATCAGATGATTTACCCCATCCCTAATATGACATATCCATGAAAGAAATATAATATAGCT	0.513466720893806	0.9604563915141808	0.486047462045046	0.4157891798395229	0.940405143859573	0.419253488833035
0.0899812058492875	10:101165048:T:G:R:wC	0.226995995579808	30	0.0252217479123844	10	AST	355.357533872206	355.357533872206	355.357533872206	UKBB	377.744484992771	415.797019632829	362.534478408108	0.128975274136564	0.17312235049786906	0.128290886788207	CTACAAACTCGTTAAGGAAGAATATACACACTTTCAGCTAGGAATTCCCACCTAGAAAGTTACGCCAAAGAAATAATAAAAGGAAATTTTGTTACATAATTTTTCATCAGATCAAGCAATCTGAAGTAAACCTAAATATTCATCAGATGATTTACCCCATCCCTAATATGACATATCCATGAAAGAAATATAATATAGCT	0.5800493082928411	0.28862860353998804	0.874669816188076	0.485388315957205	0.18979416370240804	0.844142037307129
-0.0911438016192469	20:52477168:C:A:A:wC	0.15974882265780402	28	-0.13266332788702198	20	eGFR	753.568765973963	753.568765973963	753.568765973963	UKBB	706.873331398225	841.9200789180409	687.4533296878419	0.21121352447116695	0.108808154247158	0.275975922137355	CTACAAACTCTTTAATTATCTTTTAACAATACTGGGTTATTATTTTATAGAGAGTGACTATGAGAAGGAGGATTTAGTCTTTCCTCCATCATGACTGATAAGAATTTTTAATATAATTTAATTTAATTTTAGAGACAGGGTCTCACTCTGTCGCCCAGGCTGGAATGCCATGGAGTGATCATATGCTAACTGCATTGTCA	0.792150245435789	0.210364202594872	0.849439896485894	0.6660870729607629	0.14205816377621802	0.630725347044354
-0.11649667661998	20:52477168:C:A:R:wC	0.245870306042589	28	0.754476671713881	20	eGFR	968.2165797190787	968.2165797190787	968.2165797190787	UKBB	892.128186227113	1147.94315811557	1634.42844403526	0.174598179879066	0.0937964657808212	0.18207106668026896	CTACAAACTCTTTAATTATCTTTTAACAATACTGGGTTATTATTTTATAGAGAGTGACTATGAGAAGGAGGATTTAGTCTTTCCTCCATCATGACTGATCAGAATTTTTAATATAATTTAATTTAATTTTAGAGACAGGGTCTCACTCTGTCGCCCAGGCTGGAATGCCATGGAGTGATCATATGCTAACTGCATTGTCA	0.664289753259835	0.0178586932421539	0.000252378373812166	0.504626939274412	0.00875906757097261	3.41511050119039e-05
-0.5644045216517083	10:9058671:G:A:A:wC	-0.1866473303334427	28,31,33	-0.27310515781852696	10	Asthma,DVT,Eosino,FEV1FVC	472.869806648312	472.869806648312	472.869806648312	UKBB	312.893826683221	392.87714154634	370.771557461023	0.435927326171208	0.232108369710276	0.4191345545673571	CTACAAAGTACAATGGTAAGATGCTTGGGATGCAATGTAGAGAAAATTAAAATTGTGGGTGGGTAGGCAAATAGTGTAATATAATTCAGTGACATTTACATTCATGAGTCCAGTTGGCAAAAGGCATCGTATTTTTCACTAAGTGTAGGAAGAATCATAGAGAGATTCTTAGAGATCACTGATTCCATTTACAGTGGCCA	0.22136788232905533	0.3943787909756449	0.4869608460026396	0.10587785325336864	0.26771533807062764	0.299871454078536
-0.3735039039168633	10:9058671:G:A:R:wC	0.028255073330337895	28,31,33	-0.15196648418350914	10	DVT,Asthma,Eosino,FEV1FVC	462.919231479816	462.919231479816	462.919231479816	UKBB	389.511934159761	438.460099742222	455.180304545485	0.296810738896456	0.178961323328504	0.3927948311776071	CTACAAAGTACAATGGTAAGATGCTTGGGATGCAATGTAGAGAAAATTAAAATTGTGGGTGGGTAGGCAAATAGTGTAATATAATTCAGTGACATTTACGTTCATGAGTCCAGTTGGCAAAAGGCATCGTATTTTTCACTAAGTGTAGGAAGAATCATAGAGAGATTCTTAGAGATCACTGATTCCATTTACAGTGGCCA	0.3791157146569227	0.5091700928532087	0.8086442223980601	0.24116468715906814	0.3913434126163397	0.698580124827199
-0.0527464648221782	2:165991453:C:T:R:wC	0.15246022924125102	33	0.00230772904787448	2	Smoking_Ever_Never	288.042674941415	288.042674941415	288.042674941415	UKBB	277.432269654353	319.506877725282	287.553362153886	0.197713589872531	0.147812854739543	0.11938470527972	CTACAAATATCTCTTTCTATAGAAAATCATAAGGTGATCTTTTCAGCTCTTCTAAAATGACTAGATCTCATACCTTTAAAAACATATACCCTAAATTTACGCTTATCTAAAAATGTAATCCCGCCATAAAACTTTTCATTAAAAATAATATTTTTATTACAACTAGCAATCCAAAATGACAGCTATATCTCTGTAACTGT	0.866479362870662	0.404050401560293	0.988505536779008	0.78963686648461	0.302334092506627	0.984577700209025
-0.486075287121596	2:165991453:C:T:A:wC	0.5011544819850701	33	-0.0727651951720822	2	Smoking_Ever_Never	233.91167658530603	233.91167658530603	233.91167658530603	UKBB	166.320803735144	330.360352001897	223.139764529457	0.291452490642546	0.138977642563679	0.157831003271119	CTACAAATATCTCTTTCTATAGAAAATCATAAGGTGATCTTTTCAGCTCTTCTAAAATGACTAGATCTCATACCTTTAAAAACATATACCCTAAATTTATGCTTATCTAAAAATGTAATCCCGCCATAAAACTTTTCATTAAAAATAATATTTTTATTACAACTAGCAATCCAAAATGACAGCTATATCTCTGTAACTGT	0.180994181052278	0.000815956847098586	0.70417648494577	0.0953616885805674	0.000310943631041921	0.644775410168544
0.699029177148383	7:8024840:C:A:A:wC	1.20695160322998	28	1.00000546741371	7	Eosino	830.230674543628	830.230674543628	830.230674543628	UKBB	1348.3363146748402	1916.4624418370402	1661.9158906760401	0.19319766672014105	0.0882301001300197	0.19737420213951104	CTACAAATATGGTTAGTGCTGTAGATTATGATTTTGTGTATATTTGTATATTTCTACAGGCTGATTTTAATTTGTTGTTTTCGTATATACTTAAGGACCAAGGGAAATGTGTGTATGTATGTGTATGAGAGAGGGAGGGAAGGAAGGAGGGAGAGAGAGAGGGAGAAAGAGAAAGAGAGTAATAGCATGCGCACCCTAAA	0.00116975526748551	1.0362979813516599e-41	3.65095839277806e-06	0.000296650931137421	1.3444847402554898e-42	4.0509896628464797e-07
0.5938730309977039	7:8024840:C:A:R:wC	1.18972458717098	28	0.8770368845218309	7	Eosino	1140.10292352895	1140.10292352895	1140.10292352895	UKBB	1719.9379509909	2601.06091939534	2095.19335543998	0.119363688226408	0.0802827954851056	0.218667853452162	CTACAAATATGGTTAGTGCTGTAGATTATGATTTTGTGTATATTTGTATATTTCTACAGGCTGATTTTAATTTGTTGTTTTCGTATATACTTAAGGACCCAGGGAAATGTGTGTATGTATGTGTATGAGAGAGGGAGGGAAGGAAGGAGGGAGAGAGAGAGGGAGAAAGAGAAAGAGAGTAATAGCATGCGCACCCTAAA	3.35914473980983e-06	9.178702793400938e-49	0.00043322069685232595	6.51385718568211e-07	1.1013296631390699e-49	6.050883334191421e-05
0.7930020037368419	13:25949811:A:G:R:wC	0.544780233636041	31	0.533017525068428	13	TG	872.708973777644	872.708973777644	872.708973777644	UKBB	1512.16478437262	1273.5323414363302	1261.50834771986	0.16459957207312806	0.128978146861855	0.185746890297287	CTACAAATATTCTTTTTTTTTTTTTATTTTGAGCCTGTCGTCAGGCTGGAGTGCAGTGGTGTGATCTCGGCTCACTGCAACCTCCGCCTCCCGGGTTCAAGCAATTCTGCTGCCTCAGCCTCCCAAGTAGCTGGGATTATAGGCTCCCACCACCACACTCAGCTAATTTTTGTATTTTTAGTAGATACGGGGTTTCACCA	1.0246861779683999e-05	0.00011339434970296699	0.0157497667058099	1.45175447168123e-06	2.4019792080049104e-05	0.00411003605042299
0.5184265938621611	13:25949811:A:G:A:wC	0.5715565787007191	31	0.227411029026473	13	TG	717.511065617564	717.511065617564	717.511065617564	UKBB	1027.61957682745	1066.50320597999	839.960892363381	0.21323298495461104	0.12891871089906698	0.174705408983673	CTACAAATATTCTTTTTTTTTTTTTATTTTGAGCCTGTCGTCAGGCTGGAGTGCAGTGGTGTGATCTCGGCTCACTGCAACCTCCGCCTCCCGGGTTCAGGCAATTCTGCTGCCTCAGCCTCCCAAGTAGCTGGGATTATAGGCTCCCACCACCACACTCAGCTAATTTTTGTATTTTTAGTAGATACGGGGTTTCACCA	0.0610644703747126	4.538787382863471e-05	0.379939480255105	0.0150460688369379	9.27306134790249e-06	0.19302483567956105
0.20589356357919894	3:20949819:C:T:R:wC	0.116162187659108	31	0.8728624975556241	3	FEV1FVC	248.426670864207	248.426670864207	248.426670864207	UKBB	286.494698578433	269.435602646132	455.939788130264	0.368830921576599	0.222681368476824	0.249863765792402	CTACAAATCTAAAGGAGAAAAATAATATGAAAATAGGAAAAAGGCTTTTAGAGACATTTAACAAAAGATATTAAAATGGCCAATAAGCACATGATATGTCGCTAGTGAAATACAAAAGTAAACTCACAATGAGATGCCACTATACACATTTTAAAGTGGCTAAAATTTTAAAAGCTGACAATATCAATACTGGCAAGCAT	0.8233662788017709	0.767922711680904	0.0021831544456601	0.576685341720116	0.6019126306614471	0.000476994362099708
-0.0667658067061849	3:20949819:C:T:A:wC	-0.00711483361872277	31	0.19483480380551504	3	FEV1FVC	256.150849958995	256.150849958995	256.150849958995	UKBB	244.65636464258702	254.71905702850498	293.884814836727	0.407735573066336	0.263060873161751	0.347306279778799	CTACAAATCTAAAGGAGAAAAATAATATGAAAATAGGAAAAAGGCTTTTAGAGACATTTAACAAAAGATATTAAAATGGCCAATAAGCACATGATATGTTGCTAGTGAAATACAAAAGTAAACTCACAATGAGATGCCACTATACACATTTTAAAGTGGCTAAAATTTTAAAAGCTGACAATATCAATACTGGCAAGCAT	0.957558813334235	0.990009897445948	0.7561049611033539	0.869929679403568	0.9784227741584092	0.574805426190592
2.40760879217094	17:74270069:T:C:A:wC	1.4773756480200402	31	2.22909689239748	17	TG	374.336813861514	374.336813861514	374.336813861514	UKBB	1986.24742130053	1042.38580287112	1753.5354333894595	0.14899273999029095	0.12135783769429302	0.164692980894124	CTACAAACCAGACCCACTGTCCAAGAGAAGGTCTACCGAGTGGGCGGGCCTGGGGGTGGTCTGGAGGCACGTGGGGGGCTGCCTGGCCAACAGCGGGTACTTCCCTTTCCCTCCATCTTCCTGAGCCAGGACTGTCAGAGACGATTCGCCACACCTAAGCTTCCTCCTGAATGTTTATTTACACCTCCGCTCACTGAGCG	2.7554505016252e-57	4.914375514780229e-33	1.7702857632412295e-40	9.77663846825252e-59	4.29102215742922e-34	9.736412813805632e-42
-0.000289351471184469	18:53516138:C:T:A:wC	1.04917156841343	27	1.49689284190794	18	Plt	309.01788723894	309.01788723894	309.01788723894	UKBB	308.065841835726	639.549778414814	872.144721950736	0.132923954911528	0.103341053155429	0.429183271828264	CTACAAACAGGGCATCTAGCAGTAAAGTAGGCAGAAAAAAACCTCTGCTTTCGGCTGGGTGCAGTGGCTCACACCTGTAATCCCAGCACTTTGGGAGGCTGAGGTGGGTGGATCACTTGAGGTCAGGAGTTTGAGACCAGCCTGGTGAATGTGGTGAAACCCCGTTTCCATTAAAAATAAAAAAAAAAATAGCCAGGCAT	0.9992288202757192	1.8029525967140998e-23	0.0010633735330738401	0.9982631506162528	3.229328868152329e-24	0.00048706558864825705
-0.0847069429717436	18:53516138:C:T:R:wC	1.21431471406211	27	1.54306373048755	18	Plt	475.072300417962	475.072300417962	475.072300417962	UKBB	448.900701211699	1102.26316320084	1384.49373198034	0.121422692776532	0.11519010274980003	0.38391645885728	CTACAAACAGGGCATCTAGCAGTAAAGTAGGCAGAAAAAAACCTCTGCTTTCGGCTGGGTGCAGTGGCTCACACCTGTAATCCCAGCACTTTGGGAGGCCGAGGTGGGTGGATCACTTGAGGTCAGGAGTTTGAGACCAGCCTGGTGAATGTGGTGAAACCCCGTTTCCATTAAAAATAAAAAAAAAAATAGCCAGGCAT	0.5859925578665639	3.18848691559223e-25	0.00014283681330050702	0.48541464369331	5.540883873810418e-26	5.83788528710998e-05
1.3765447419471248	6:43814190:C:T:R:wC	1.915231963657245	28,30	1.1830726376610399	6	AST,Neutro	739.572595930885	739.572595930885	739.572595930885	UKBB	1732.2408155344	2661.56613753409	1696.76865287995	0.141468812828552	0.0903751909548579	0.232559372525992	CTACAAAAATATTTTCTTTTTTACGTCCTTATTCTATAAGCTGTTTTCTGTTTTTAAATTTAAATTTTTTTTTGTGAAAAACGAAGACACAAACATATACGGTAGCCTAGGCCTATTTGAGGTCAGGATCATTAACATCCACTGCCTTCCACCTCCACATCTTCTGCACTGGAAGGTCTTCAGGGGCAGTAACAGGCATG	1.5574740072609303e-17	6.77187647152972e-98	1.00814491114462e-06	1.86650932891148e-18	5.214830175145846e-99	1.093767698340815e-07
0.180431880474145	7:96041558:G:C:R:wC	-0.17696331148706898	29	-0.457991323430628	7	eBMD	577.23580840595	577.23580840595	577.23580840595	UKBB	654.387212943863	510.35522259374	419.644390446479	0.142800590263781	0.118227261038859	0.243616655978516	CTAATTTTTTTTTTTTTTTGTATTGTTAGTAGAGACAGGATTTCACAATGTTGGCTAGGATGGTCTCAATCTCTTGACCTTGTGATCTGCCCGCCTTGGGCTCCCAGAGTGCTGGGGTTACAGGCGTGAGCCACAGCACCCAGCCAAGATTCACTTTTATAAACAACAATGTGATGAACATCTATGTGCAAATATTTTAG	0.321958822250106	0.203161669163282	0.131312567144401	0.20640115980763504	0.134443661414984	0.060112547820892
-0.26293317908192	12:105510496:T:C:A:wC	-0.403002627385011	29	-0.0102669615924614	12	BFP	212.866542162971	212.866542162971	212.866542162971	UKBB	177.026340639633	161.161689893896	211.21982055586602	0.268021007537134	0.17706879615660398	0.304336265112686	CTACAAAAAAATGGGTTAGCTATGTGAGATGATGGATTTGCACTTGACTATAGTAACCTTTTTATTATCGGTATGTATCCCATAACATGTTGTATACCTCAAATATACACAATAAAATGTATTTAAATAAGAAGAGAGGGGATTCAATATAGAGAATTGGTTACCCAGGAGTTGGAGGACAAAGAAAATACTGAGGTGTA	0.4580883058370779	0.0426909366094908	0.9856828259301708	0.326584331954753	0.0228480217874283	0.973088003298234
-0.870068305992636	12:105510496:T:C:R:wC	-0.221742769794992	29	-0.7107002275859109	12	BFP	222.87604648073503	222.87604648073503	222.87604648073503	UKBB	122.15854764812	191.017132508785	136.32997989369102	0.40948888262271	0.196297322985404	0.379126900285101	CTACAAAAAAATGGGTTAGCTATGTGAGATGATGGATTTGCACTTGACTATAGTAACCTTTTTATTATCGGTATGTATCCCATAACATGTTGTATACCTTAAATATACACAATAAAATGTATTTAAATAAGAAGAGAGGGGATTCAATATAGAGAATTGGTTACCCAGGAGTTGGAGGACAAAGAAAATACTGAGGTGTA	0.0710219642942901	0.352400626779184	0.132653228768961	0.0336060920383226	0.258633399555662	0.0608517895046725
0.114640453711099	16:86002524:C:T:R:wC	0.0380355786548834	32	0.309609685558637	16	AID_Combined	435.85204910890997	435.85204910890997	435.85204910890997	UKBB	471.1401021896	447.576534875561	539.169915448002	0.255107191188345	0.201142230870102	0.211919331488752	CTACAAAAAATTTTAAAAATTAGCTGGGCATGTCGGTGGTGTGCCTGTGGTTCCAGCTAGTCAGGAGGCTAAGGCGGGAGGATTGCTTAAGCTGGGAGGCAGAGGTTGCAGTGAGCCGTGACTGAGCCACTGTACGTCAGTCTGGGCAACAGAGTGAGACCCTGTCTCAAATAATAATAATAATAAGGGTCAGAATAAAG	0.8063722936638149	0.917676307363083	0.261599901693476	0.6531564703006351	0.8500160671056349	0.144021214225043
0.21977039388359	16:86002524:C:T:A:wC	-0.377640214065231	32	0.038833339342311014	16	AID_Combined	650.6592784487069	650.6592784487069	650.6592784487069	UKBB	758.268238533455	501.130855486513	668.1131723302481	0.195021221663483	0.24131775214323006	0.163354720002624	CTACAAAAAATTTTAAAAATTAGCTGGGCATGTCGGTGGTGTGCCTGTGGTTCCAGCTAGTCAGGAGGCTAAGGCGGGAGGATTGCTTAAGCTGGGAGGTAGAGGTTGCAGTGAGCCGTGACTGAGCCACTGTACGTCAGTCTGGGCAACAGAGTGAGACCCTGTCTCAAATAATAATAATAATAAGGGTCAGAATAAAG	0.444284456459382	0.238032116916	0.8861175960804141	0.259782640285023	0.117604353179754	0.8120951589538941
2.2066824840793	19:44952236:A:T:R:wC	5.6236316270639515	33	3.10515966697625	19	AFib	466.5959654219569	466.5959654219569	466.5959654219569	UKBB	2153.3665337014104	23009.256378602404	4018.0150323827297	0.0990560739901464	0.109153862746967	0.0815008213188681	CTACAAAAAGCAGAGCCAGCAACGATACAGCAAACCAACTCCTACGACTTGCACAGCGCTTAATACATTTCAAAGGATAAAATTAGAACACAGGGAATCAACTTCCTGTTTACAGAAATGACTTCGCAGAAAACTCTGAAATTACTCCACAAGTGGGTGGGCGGCTACCCTGAGAAAATTCATGTCATCGATCCGCAACT	1.8099952922551892e-108	0.0	0.0	6.16148737141656e-110	0.0	0.0
2.80362035454149	19:44952236:A:T:A:wC	6.07593124245844	33	3.6685504858787	19	AFib	513.628918327675	513.628918327675	513.628918327675	UKBB	3592.1713332154704	34707.021510212006	6552.966713306801	0.100901126762423	0.113543211994771	0.0820335973944137	CTACAAAAAGCAGAGCCAGCAACGATACAGCAAACCAACTCCTACGACTTGCACAGCGCTTAATACATTTCAAAGGATAAAATTAGAACACAGGGAATCTACTTCCTGTTTACAGAAATGACTTCGCAGAAAACTCTGAAATTACTCCACAAGTGGGTGGGCGGCTACCCTGAGAAAATTCATGTCATCGATCCGCAACT	3.062166466035108e-168	0.0	0.0	6.436686026481286e-170	0.0	0.0
1.325788860484725	6:43814190:C:T:A:wC	1.849520954775055	28,30	1.0056193944635998	6	AST,Neutro	781.474725724105	781.474725724105	781.474725724105	UKBB	1980.48153806984	2880.22409822924	1434.2184848534305	0.118330552433211	0.101226850473566	0.19518733046138	CTACAAAAATATTTTCTTTTTTACGTCCTTATTCTATAAGCTGTTTTCTGTTTTTAAATTTAAATTTTTTTTTGTGAAAAACGAAGACACAAACATATATGGTAGCCTAGGCCTATTTGAGGTCAGGATCATTAACATCCACTGCCTTCCACCTCCACATCTTCTGCACTGGAAGGTCTTCAGGGGCAGTAACAGGCATG	1.1444741212473947e-27	1.8189500540182646e-76	3.14786046853842e-08	1.080042908213025e-28	1.7466115841348942e-77	3.049276480584715e-09
-0.12960216614445402	15:61347882:A:G:A:wC	-0.0565319850936167	28	-0.0541240663329908	15	eGFR	376.185294152753	376.185294152753	376.185294152753	UKBB	344.622861712158	362.132893551036	362.408567180515	0.259558453344848	0.14341036341818694	0.4385629983029821	CTACAAAATGACTTTAGCAAAACGGAGGCTGCTTCAAAAATTCCAGCTGGTTTTTCAAAGTAATACTAAGCAAAAGTACACAGGCAGAAAAATGTGATCGTCCTGAACTTTTATCACACATCAAAATTTCCCTCCTATATTTTTAGAACCATTTCAGTGAAAAGTGTAGAATGGCATCGCTAATGTTTATAGGCAAAGAA	0.7555224768380691	0.764805317097835	0.9681801956223192	0.617555489468184	0.693435342685589	0.901780621118402
-0.4307096342489501	3:136713355:G:T:R:wC	-0.437263993383834	31	-1.01506674545316	3	LDLC	470.281326396716	470.281326396716	470.281326396716	UKBB	348.7441646696949	347.4297695693	232.697049969351	0.4134736457411479	0.211287903501787	0.4864711171169901	CTACAAAAATTAAAAATAAAAAATTGCAGGAGTGGATGAAAGGGTATGAACACTGGTGTATCTCTTGATGCATACCACCAAAATATTTTCCAAAATCATGGAAACAATGTACAGTGCCCCCAGCCACAAGTCCACCAGCTTCTCCAGTCTCATTGACTGGGCTACCCTTCACATTGCAGGTGAGTAGCCTGGCCCAGAGA	0.591201821240845	0.103145650412248	0.10492248328055	0.297557364749287	0.0384975599414525	0.0369250302708226
-0.703831794013766	3:136713355:G:T:A:wC	-0.41093166717133	31	-0.8250313108171948	3	LDLC	418.5103159367231	418.5103159367231	418.5103159367231	UKBB	256.91299856878203	314.638956705128	236.21364917168	1.45379342842174	0.266847852476474	0.961512231284705	CTACAAAAATTAAAAATAAAAAATTGCAGGAGTGGATGAAAGGGTATGAACACTGGTGTATCTCTTGATGCATACCACCAAAATATTTTCCAAAATCATTGAAACAATGTACAGTGCCCCCAGCCACAAGTCCACCAGCTTCTCCAGTCTCATTGACTGGGCTACCCTTCACATTGCAGGTGAGTAGCCTGGCCCAGAGA	0.851655844968578	0.263122209585022	0.60456564734017	0.6282903013111221	0.12357316581783	0.39086155810446893
0.155923550908893	20:52389548:A:G:R:wC	0.20080526617161	32	0.0136438828778	20	CRP	271.114492154595	271.114492154595	271.114492154595	UKBB	302.045214367811	311.8660471324349	274.482797384341	0.313623320820672	0.244598635439053	0.268965422126758	CTACAAAAATTAGCCAGGCATGGTGTCACACGCCTGTAATCCCAGCTACCCGGGAGGCTGAGGCATGAGAATCACTTGAACTTGGGAGGCGGAGGCTGCAGTGAGCTGAGATTGTACCACTGCCCTTCAGACTGGGTGACAGAGTGAGACTCTGTCTGAAAAAACAACCAAACAAACAAACAAACAAAAAAACGAAAAAA	0.78182286397078	0.58904673323021	0.976563745481569	0.619070423980941	0.411670053203712	0.959542842482054
-0.575948001809742	20:52389548:A:G:A:wC	-0.5211690143629021	32	-0.0545601931977026	20	CRP	335.263559144544	335.263559144544	335.263559144544	UKBB	225.070550500714	233.44810600182998	321.847066394417	0.259643795150401	0.324831438117826	0.26973033434684696	CTACAAAAATTAGCCAGGCATGGTGTCACACGCCTGTAATCCCAGCTACCCGGGAGGCTGAGGCATGAGAATCACTTGAACTTGGGAGGCGGAGGCTGCGGTGAGCTGAGATTGTACCACTGCCCTTCAGACTGGGTGACAGAGTGAGACTCTGTCTGAAAAAACAACCAAACAAACAAACAAACAAAAAAACGAAAAAA	0.0729039592298521	0.223748487899387	0.903217580335012	0.0265395883258317	0.108619499266251	0.83970032353459
1.6953448814606598	15:65135540:T:A:A:wC	1.90136562318132	27	1.3257651048581498	15	Plt	659.3249770478981	659.3249770478981	659.3249770478981	UKBB	2135.90049200998	2463.02612971503	1651.9741977983201	0.0908451489279497	0.0712324685460203	0.0874701625661258	CTACAAAATATAGTGCCTGTCCTCCTCATACTCCTGGCCTGACAGTGGCCGGTTCTCTCAGTGGGTGAAGGTAGGGGGCAAAGTCAGGCCTCTGTGATTAGCTGCGGTTTCTTTCTGGCTGTTAGGTGGGGCTGCCATCTGCCTGCCCCAGGCCCCTGCTGCAAGGGCTGGGCTCTCTGGCCAGGGCCCCTCCCCTGCTC	1.6806186188600795e-76	9.448599121296983e-156	6.60496886003412e-51	1.01035303963008e-77	5.766999378718926e-157	6.834932347387098e-52
1.63734601701254	15:65135540:T:A:R:wC	1.25801024296536	27	1.4640755767132	15	Plt	872.654066052065	872.654066052065	872.654066052065	UKBB	2716.49297715467	2085.7535262809697	2405.6505288323497	0.107087599944745	0.0754589825805286	0.0763765781034296	CTACAAAATATAGTGCCTGTCCTCCTCATACTCCTGGCCTGACAGTGGCCGGTTCTCTCAGTGGGTGAAGGTAGGGGGCAAAGTCAGGCCTCTGTGATTTGCTGCGGTTTCTTTCTGGCTGTTAGGTGGGGCTGCCATCTGCCTGCCCCAGGCCCCTGCTGCAAGGGCTGGGCTCTCTGGCCAGGGCCCCTCCCCTGCTC	1.02997413463093e-51	1.873579218197669e-61	9.089504535082394e-81	8.944958967729796e-53	2.11422738577946e-62	6.696928117469077e-82
0.0660985359552321	15:61347882:A:G:R:wC	-0.106172342895703	28	0.216648090793633	15	eGFR	377.52494973140404	377.52494973140404	377.52494973140404	UKBB	395.558268714023	350.75693320014	439.112307783629	0.248691752924638	0.141238234734997	0.423425601145396	CTACAAAATGACTTTAGCAAAACGGAGGCTGCTTCAAAAATTCCAGCTGGTTTTTCAAAGTAATACTAAGCAAAAGTACACAGGCAGAAAAATGTGATCATCCTGAACTTTTATCACACATCAAAATTTCCCTCCTATATTTTTAGAACCATTTCAGTGAAAAGTGTAGAATGGCATCGCTAATGTTTATAGGCAAAGAA	0.8771681176482099	0.547963222288119	0.8372644104066959	0.790404801052106	0.45221632134173	0.608892047568871
0.651336646883336	14:50449643:G:A:R:wC	0.6634758994927579	30	0.1973843011045	14	GGT	109.152752363453	109.152752363453	109.152752363453	UKBB	171.61354960899098	172.594728285661	124.686591299996	0.189874804089682	0.26165578421511104	0.160907794949871	CTAAATGACGTAGGATCTCCTGAGGCACAAAGCCACCCAAACCCGCAGCCCGAAAGCCTTCTGTAATTTCATGGGGGGGTCTTAGTCACCCCGCTACACGGCATGGGCAGGTTGGGATTAAAGAAAGCAAAGACAAAACAAAACCCACAAACAAAATTTACAAACTGTTCTATTTTTTCTTCCTAACACAAACAAACAAA	0.00147285337569085	0.024431861132252004	0.27612295507351303	0.000602807687829433	0.011222854857115	0.21993838431167104
-0.35040754607896096	3:132353895:C:T:A:wC	-0.0522891007006957	30	-0.6007687764806601	3	ALP	72.25321997711549	72.25321997711549	72.25321997711549	UKBB	56.74173607625	69.6859144743663	47.468473064037	0.309833961311547	0.365118121642517	0.257438356628252	CTAAATGACGAGTTAATGGGTGCAGCACACCAACATGGCACATGTATACATACGTAACAAACCTGCACGCTGTGCACATGTACCCTAGAACTTAAAGTATAATAAAAAATAAATATATATAAAATAAAAATAATAAAAAAATAAAAAAATAAAGAAAAAGATTATAAATGAATACTCAAAGTTGAAAAGGTATTGCACCA	0.34758778243459904	0.923809924191373	0.0307598341594288	0.258075012549593	0.8861231762570941	0.0196145130907237
-0.42221301643278497	14:30153566:C:T:R:wC	-0.303167707943778	33	-0.3944656355890061	14	Asthma	302.790669215013	302.790669215013	302.790669215013	UKBB	225.083509501969	245.29523323209202	231.423825475794	0.249101123906814	0.190732049096664	0.133947764739205	CTACCTCAGCCTCCCGAGTAGCTGGGATTACAGGTATGTGCCACCATGCCTGACTAATTAGAGATGGGGTTTCACCATTTTGGCCAGGCAGAATGTTTACAGCATTTGGTCTTTGAGACATAGATAAACATTTAGTTATATGTCATGTCCTATATTTTGTACCAGTAATTTAAGTCTATTGTTCTTTTCTGAACTAAATA	0.172737976929272	0.175568044580527	0.0059962773093498	0.090085617244497	0.111948599717134	0.00323036740434379
0.569525574205668	3:50054261:T:TG:R:wC	0.417160890678634	32	0.38550676168957104	3	Morning_Person	296.184121197852	296.184121197852	296.184121197852	UKBB	439.354587902104	395.509615125339	386.339338659512	0.331262492719217	0.278107181410825	0.279103950894596	CGTGATCCCAGCTCATTTGCAGCCTTAACTTCCTGCACTCAAGCAGTCCTCCCACCTCAGCCTCCCAGGTAGCTGGTGTGTCACCATGCCTAGCGTTTTTTTTTTTTTTTTTTTGAGACAGAGTCTCGCTGTGTTGCCCAGGCTGGAGTGCAGTGGTATGACCTCGGCTTACTGCAATCTCTGCCTCCCGGGTTCAAGT	0.19118742528077495	0.262307477340317	0.29315480090459195	0.085567467960775	0.133614292106108	0.167208240601806
1.29356726819756	7:1036799:G:A:R:wC	1.7021735099610702	32	0.6716686700747441	7	CRP	249.805655108276	249.805655108276	249.805655108276	UKBB	612.0506046393621	812.029486105654	397.11143136925006	0.18257648612299496	0.19813383787779604	0.281804420982945	CGTGATCCGACTCCACAAGCTCCCACCAGGGGCTCCCCATGACCCGCAATGACGCTGTGTGGGGTCAAAGGAAAACAGGCCACAGCCAGGCCCCTCGATGGACGCAGGCAGGGGACCAGGAATGCGGCCCACGCAGGGGGATCGGGAATCAGGCGGAAGGTGCAGGTTTGCAGCTGGCGGGAGGAGCCAGCATGCCCCAA	1.01856259756454e-11	6.60353200254901e-17	0.0451583731409021	1.38973576723069e-12	8.61940137164446e-18	0.0171508962515719
1.74542181412644	16:89795144:G:A:A:wC	1.30107759012321	28	0.6783502764665981	16	Mono	427.367446524944	427.367446524944	427.367446524944	UKBB	1434.0021030940698	1053.81546012685	684.896191780618	0.17663629136667106	0.0993515883954968	0.33273571132404	CGTGATCCGCCCGCCTCTGCCTCCCAAAGTGCTGGGATTACAGGTGTTAGCCACCGCACCCGGCCAATTTTTGTATTTTTAGTAGAGACGGGGTTTCACAGTATTGGCCAGGCTGGTCTTGAACTCCTGACCTCATGCGATCCACCTACGTCACCCTCCCAAAGTGCTGGGATTACAGGAGTTAGCCTCTGCACCCAGCC	4.73022139875826e-22	2.5828219601963903e-38	0.146182232944172	5.0105061812239396e-23	3.484934074107189e-39	0.0414793829716143
1.51869544901322	16:89795144:G:A:R:wC	1.5066957675196897	28	0.597026844234805	16	Mono	326.49701795104	326.49701795104	326.49701795104	UKBB	935.748152931018	928.0217283855819	494.09885432337796	0.193687838381563	0.126674284738076	0.351107090791271	CGTGATCCGCCCGCCTCTGCCTCCCAAAGTGCTGGGATTACAGGTGTTAGCCACCGCACCCGGCCAATTTTTGTATTTTTAGTAGAGACGGGGTTTCACGGTATTGGCCAGGCTGGTCTTGAACTCCTGACCTCATGCGATCCACCTACGTCACCCTCCCAAAGTGCTGGGATTACAGGAGTTAGCCTCTGCACCCAGCC	3.4102295680552396e-14	8.60325681374451e-32	0.260855449348049	4.4717267640174205e-15	1.2678499439387198e-32	0.0890533845991536
-0.19159083766322305	17:77798084:A:C:R:wC	-0.257204358672072	28	-0.845754112110823	17	Mono	368.362149326291	368.362149326291	368.362149326291	UKBB	321.88629009717096	307.932773342162	204.74758541967097	0.377097788363628	0.149811985917745	0.742890007744903	CGTGATCGCCCGCCTCGGCCTCCCAGAGTGCTGGGATTACAGGCGTGAGCCACCGCGCCTGGCCTAATTTTGTAATTTTAGTAGAGATGGGGTTTCATCATGTTGGCCAGGCTGATTTCGAACTCCTGGTCTCAGGTGATCCTCCCGCCTCAGCCTCCCAAAGTATGGGGATTACAGGCGTGAGCCGCCGCACCTGGCCC	0.751147334942428	0.13665256329517406	0.530862675971733	0.611406551198879	0.0860070087310612	0.25492645584921697
-0.211854199583203	17:77798084:A:C:A:wC	-0.28837202706063503	28	-0.7146514312187441	17	Mono	372.86903016471604	372.86903016471604	372.86903016471604	UKBB	321.465591989113	305.631957224999	227.277315351091	0.376062383447025	0.170380761455275	0.8125817096798391	CGTGATCGCCCGCCTCGGCCTCCCAGAGTGCTGGGATTACAGGCGTGAGCCACCGCGCCTGGCCTAATTTTGTAATTTTAGTAGAGATGGGGTTTCATCCTGTTGGCCAGGCTGATTTCGAACTCCTGGTCTCAGGTGATCCTCCCGCCTCAGCCTCCCAAAGTATGGGGATTACAGGCGTGAGCCGCCGCACCTGGCCC	0.7216273802483242	0.14289828199194698	0.6682731800480219	0.5731975622549761	0.0905477861182681	0.3791396924271849
-0.206239458010308	3:12448994:T:C:A:wC	0.413594629933286	31	0.16273557507659198	3	ApoA	610.214762704068	610.214762704068	610.214762704068	UKBB	529.2454982988639	812.681773842771	682.501068366398	0.33568043410136605	0.145146719187529	0.231892575763244	CGTGATCTGCCCGCCTCTGCCTCCCAAAGTGCTGGGATTACAGGCATGAGCCACCGCGCCCGGCTTTGTAGCTCAGTTTTTAATGACAGGGTTTGGCTTCGATTCTGATGTCTGCACAACGCTCCCAGGGCTGTAAGAACTGCAGAACACACTGAGAAGACACCGTCCCAGCCATGGAAAGCCCTTCTATGCAGTCATTT	0.800450093106398	0.0152249393366103	0.6856661999680811	0.538956154193942	0.00437889032822089	0.482821744005526
-0.0858093583362388	3:12448994:T:C:R:wC	0.38690477187419503	31	0.23095457284427806	3	ApoA	609.760688914253	609.760688914253	609.760688914253	UKBB	574.435131860169	797.567033801487	716.9573805380202	0.28828262198862603	0.15959334818782905	0.207597726410342	CGTGATCTGCCCGCCTCTGCCTCCCAAAGTGCTGGGATTACAGGCATGAGCCACCGCGCCCGGCTTTGTAGCTCAGTTTTTAATGACAGGGTTTGGCTTTGATTCTGATGTCTGCACAACGCTCCCAGGGCTGTAAGAACTGCAGAACACACTGAGAAGACACCGTCCCAGCCATGGAAAGCCCTTCTATGCAGTCATTT	0.917462485771968	0.0466977400007923	0.473710252628048	0.765964918085937	0.0153372362680837	0.26591887866517605
-0.0108140514691035	9:11426972:T:C:A:wC	-0.225628015244756	32	-1.33660795461121	9	Age_at_Menarche	278.941633356152	278.941633356152	278.941633356152	UKBB	276.80470774494	238.454271644228	110.366545012129	0.271683077102441	0.27798750155829305	1.34468825552287	CGTGATCTTGGCTCACTGCAACCTCTGTCTCCCAGGTTCAAGCGATTCTCCTGCCTCAGCCTCCCAAGTGGCTGGGATTGCAGGCTCCTGCCACCATGCCCAGCTAATTTTTGTATTTTTATTAAAGACGGGGTTTCACCATGTTGGCCAGGCTGGTCTCAAACTCCTGACCTCAGGTGATCCACCCGCTTTGGCCTCCC	0.985983973796124	0.594107107407543	0.475848126072259	0.9682494509936372	0.416993608015052	0.320227274124472
-0.148911181610352	9:11426972:T:C:R:wC	-0.0944008495098318	32	-0.6608218658669229	9	Age_at_Menarche	671.820951935661	671.820951935661	671.820951935661	UKBB	605.599560489081	629.677427042444	425.769935792185	0.17706279121955498	0.178842103540778	0.21417412733270105	CGTGATCTTGGCTCACTGCAACCTCTGTCTCCCAGGTTCAAGCGATTCTCCTGCCTCAGCCTCCCAAGTGGCTGGGATTGCAGGCTCCTGCCACCATGCTCAGCTAATTTTTGTATTTTTATTAAAGACGGGGTTTCACCATGTTGGCCAGGCTGGTCTCAAACTCCTGACCTCAGGTGATCCACCCGCTTTGGCCTCCC	0.596722864601812	0.747752105558756	0.00693168090824955	0.400343586556088	0.5976071564337551	0.0020324980314777
-0.18214655233233146	11:100460037:G:A:A:wC	-0.16067185435697398	27,30,31	-0.3543073675087773	11	HbA1c,Plt,Lym,TBil	749.603924115656	749.603924115656	749.603924115656	UKBB	613.556898493872	638.841562881592	572.139118289291	0.26776409034478	0.17868701030595102	0.273537881544346	CGTGATGACTCCAGCTTTGTTCTTTTAGCTTAAGATTGTCTTGGCAATGTGGGCTCTTTTTTGGTTCCATGTGAAATTTAAAGTAGCTTTTTCCAATTCATTGAAGAAAGTCATTGGTAGCTTGATGGGGATGGCATTGAATCTATAAATTACCTTGGGCAGTATGGCCATTTTCACGATATTGATTCTTCCTATCCATG	0.4766551484528922	0.379974334658012	0.1105797334724922	0.34618590111391123	0.2592088572621733	0.05301584016358085
-0.26725889886727633	11:100460037:G:A:R:wC	-0.24284635131157564	27,30,31	-0.3148676230077	11	HbA1c,Lym,Plt,TBil	784.696646386612	784.696646386612	784.696646386612	UKBB	611.196095017364	622.862623718501	557.853769045144	0.3048745459615	0.151810849378367	0.23308805291714504	CGTGATGACTCCAGCTTTGTTCTTTTAGCTTAAGATTGTCTTGGCAATGTGGGCTCTTTTTTGGTTCCATGTGAAATTTAAAGTAGCTTTTTCCAATTCGTTGAAGAAAGTCATTGGTAGCTTGATGGGGATGGCATTGAATCTATAAATTACCTTGGGCAGTATGGCCATTTTCACGATATTGATTCTTCCTATCCATG	0.23085473433205525	0.13590783441823098	0.056783125548617024	0.11466827304137568	0.07961289697334686	0.026948405300210698
-0.2562340484068256	11:80502901:G:T:R:wC	-0.35608207399930003	27,29,30,31,32	-0.4750141402239985	11	AST,CRP,FEV1FVC,Lym,RBC,Baso,eBMD	527.854612009611	527.854612009611	527.854612009611	UKBB	428.554980363262	409.18096644825204	378.281185895582	0.288235287512427	0.184829460240029	0.451397644076568	CGTGATGCCTCCAGCTTTGTTCTTTTGGCTTAGGATTGACTTGGCAATGTGGGCTCTTTTTTGGTTCCATATGAACTTTAAAGTAGTTTTTTCCAATACGGTGAAGAAAGTCATTGGTAGCTTGATGGGGATGGCATTGAATCTATAAATTACCTTGGACAGTATGGCCATTTTCATGATATTCATTCTTCCTACCCATG	0.27155413325250244	0.05981722742003015	0.10383393546822307	0.15590769781130434	0.027126415888671245	0.050436889936094166
-0.20387896595292904	11:80502901:G:T:A:wC	-0.29793292418097816	27,29,30,31,32	-0.583295951830425	11	AST,Baso,RBC,Lym,CRP,FEV1FVC,eBMD	437.738770657386	437.738770657386	437.738770657386	UKBB	359.239944346413	317.97209796526	307.45967225231004	0.274466703905835	0.23519944178632696	0.25506096788848004	CGTGATGCCTCCAGCTTTGTTCTTTTGGCTTAGGATTGACTTGGCAATGTGGGCTCTTTTTTGGTTCCATATGAACTTTAAAGTAGTTTTTTCCAATACTGTGAAGAAAGTCATTGGTAGCTTGATGGGGATGGCATTGAATCTATAAATTACCTTGGACAGTATGGCCATTTTCATGATATTCATTCTTCCTACCCATG	0.3808982157804085	0.23566672030869215	0.009970812822218938	0.2844247483809369	0.15738760702934565	0.0029359818375324052
-0.0682126042284034	2:44448632:G:A:A:wC	-0.32953928811361405	31	-0.0202011724397203	2	FEV1FVC	245.912165989665	245.912165989665	245.912165989665	UKBB	234.574264407748	195.693443587882	242.370309923456	1.50237053673662	0.271038257482258	0.361416166638637	CGTGATTAAATTCTGAGCTCTTAACTTGACCCACTGTAGCAAAAAGCTAGCCGCAAAGGTGCTCCATAAATGCTTCTTAACAGTGTGGATGATGTCGCCAGGAGCTGGATGTTAACTTGCGGGGTGGGAAAGATGAAAGTATGCTAGAATTACAGAAGAGGAGAAAGTTGGAAGGTATTATAAAAATTAAGTTTTTTTAA	0.989490044365365	0.407604931143896	0.980900471698112	0.963785837929432	0.224045690820258	0.955425860031166
0.112279587796404	2:44448632:G:A:R:wC	0.249030317194824	31	0.13940328897219598	2	FEV1FVC	237.612854115815	237.612854115815	237.612854115815	UKBB	256.972246599177	282.41839748804796	261.658454902706	0.6011360253833029	0.259139156480107	0.356884778090156	CGTGATTAAATTCTGAGCTCTTAACTTGACCCACTGTAGCAAAAAGCTAGCCGCAAAGGTGCTCCATAAATGCTTCTTAACAGTGTGGATGATGTCGCCGGGAGCTGGATGTTAACTTGCGGGGTGGGAAAGATGAAAGTATGCTAGAATTACAGAAGAGGAGAAAGTTGGAAGGTATTATAAAAATTAAGTTTTTTTAA	0.950856351316284	0.53754033108251	0.839078768291692	0.8518339099697491	0.33655684819485804	0.696084443643311
0.497444083419496	12:3214998:T:G:A:wC	0.121740578739889	29	0.13583478920973302	12	eBMD	210.75128776621202	210.75128776621202	210.75128776621202	UKBB	296.272180854962	229.46322056799198	231.51327203118998	0.270025607109174	0.167441866472201	0.44601423495553294	CGTGCACACACACACTCACACACACGCACACACGCGCACGCACACACGCTCATACACACTCACGCACACATGCGCACACACGCACACGCGCACACACACGTTCATACACACGCTCACACACGTTCACACACACACGCTCACACACACATGCACACATGGTCACGGGCACTCATGTTCTCAGGTGTGCTTGGTCCCATCCA	0.125605035241707	0.5675049189580971	0.8558789714490821	0.0654443246881935	0.46718812068891	0.760706935306804
-0.110452517800275	12:3214998:T:G:R:wC	0.0541548784656452	29	-0.523650167745692	12	eBMD	163.281742526642	163.281742526642	163.281742526642	UKBB	150.475926746511	169.446732804916	113.400170574802	0.293269121277593	0.17868576079989298	0.502214065560444	CGTGCACACACACACTCACACACACGCACACACGCGCACGCACACACGCTCATACACACTCACGCACACATGCGCACACACGCACACGCGCACACACACTTTCATACACACGCTCACACACGTTCACACACACACGCTCACACACACATGCACACATGGTCACGGGCACTCATGTTCTCAGGTGTGCTTGGTCCCATCCA	0.7972270140575071	0.8250909775189409	0.457259731190485	0.706452217578913	0.7618340214562951	0.29709504234937
1.39778636628307	7:1036799:G:A:A:wC	2.24468606810884	32	1.12571348727509	7	CRP	202.459072869093	202.459072869093	202.459072869093	UKBB	532.883550784616	960.6060752968292	443.017850299392	0.25030769777366696	0.164067991714357	0.226213024630096	CGTGATCCGACTCCACAAGCTCCCACCAGGGGCTCCCCATGACCCGCAATGACGCTGTGTGGGGTCAAAGGAAAACAGGCCACAGCCAGGCCCCTCGATAGACGCAGGCAGGGGACCAGGAATGCGGCCCACGCAGGGGGATCGGGAATCAGGCGGAAGGTGCAGGTTTGCAGCTGGCGGGAGGAGCCAGCATGCCCCAA	1.4073185458454098e-07	1.56090238856766e-41	3.77935809932756e-06	2.3468063913232906e-08	1.31074518089387e-42	6.47969550042383e-07
0.808588625230013	3:50054261:T:TG:A:wC	0.316298815644576	32	0.037875745207844	3	Morning_Person	756.12883491678	756.12883491678	756.12883491678	UKBB	1325.27272095741	941.481849295359	775.7534717410582	0.192964080763052	0.149066134503386	0.202661068992401	CGTGATCCCAGCTCATTTGCAGCCTTAACTTCCTGCACTCAAGCAGTCCTCCCACCTCAGCCTCCCAGGTAGCTGGTGTGTCACCATGCCTAGCGTTTTGTTTTTTTTTTTTTTTGAGACAGAGTCTCGCTGTGTTGCCCAGGCTGGAGTGCAGTGGTATGACCTCGGCTTACTGCAATCTCTGCCTCCCGGGTTCAAGT	0.000132151727464552	0.0865914349419316	0.9106992832985008	2.78514380589229e-05	0.0338487370079403	0.8517452626204209
-0.5807811130952989	3:126208651:C:T:R:wC	-0.0297948126294849	30	-0.7356921115095779	3	DBP	127.324381739327	127.324381739327	127.324381739327	UKBB	85.20149242127259	124.634424354729	76.415149088516	0.23058895326230605	0.265255297797936	0.20332231895821806	CGTGAGCTGGGGTTTAACCCCACACGTGTTATATGCCGGCGCTCCTCGTCTTACGATGGTGCTACATCTTAATAAGCCCACTGTACCCTAAGTAAAAAACGACTTAAGAGTATTTTTAACTTACGATGTATTCATTTGGACGCAACCCCATTGTATGTCGAGGAGAGTACTAAACAAGTGTCACTTCACACCATTGTAAA	0.0230854100774438	0.941114190696162	0.0006107072584000201	0.0117793730687705	0.910565686312333	0.000296482760603052
0.139079568111561	17:74281547:T:C:R:wC	0.573579927420728	31	-1.05098119178347	17	TG	1334.02657906536	1334.02657906536	1334.02657906536	UKBB	1468.9509634975198	1985.26916339112	643.15346429842	0.20160147224749	0.113704295945492	0.263111694415161	CGTGATCCACCCGTCTGGGCCTCCCAAAGTGCTGGGATTACAGGCGTGAGCCACCACACCTGGCCTATTTTCTGTATTTTTAGTAGAGATGGGGTTTCATCATGTTGGCCAGGTTGGTCTCCAACTCCTGACCTCAAGTGATCTACCTGCGTCGTCCTCCCAAAGTGCTGGGACTACAGGCGTGAGTCACCGCAGCCGGC	0.767237358889682	2.44114720487453e-06	0.00033695214471947003	0.490273570928151	4.54737976358695e-07	6.485013275322492e-05
0.206077213094499	6:158508433:T:C:A:wC	0.274255743199226	30	0.0989834882139716	6	GGT	355.64699130813597	355.64699130813597	355.64699130813597	UKBB	410.629962676322	430.002979694518	379.887434934507	0.132637763894232	0.145261050172919	0.110472880373937	CGTGAGCTTCGCAGTCAGAAGTCTCTCCTCAGCTGCTGCGCAGTCCTCCCTCTACTTATGAGGAATCTGGTAAACCCAGGTCCCCGCCTGGAGGTGACCCGGTCACCCCTCTGCGCTCCGAGGCCTCCTGTTCCCCGGGCTCAGAACAAGTTCCCCCTTATCCTGGGTCTAGGAGCATTTTCTTCTGGTTGTTCGAACAA	0.18186077591632	0.107347342789327	0.436073400376269	0.120259736700232	0.0590232884011324	0.370253791059746
0.38902610988598496	6:158508433:T:C:R:wC	0.140287779947474	30	0.16795194430884	6	GGT	311.501297074976	311.501297074976	311.501297074976	UKBB	406.560780267963	343.084559479745	349.125320959217	0.14106148553329906	0.16849554706307898	0.125015479256349	CGTGAGCTTCGCAGTCAGAAGTCTCTCCTCAGCTGCTGCGCAGTCCTCCCTCTACTTATGAGGAATCTGGTAAACCCAGGTCCCCGCCTGGAGGTGACCTGGTCACCCCTCTGCGCTCCGAGGCCTCCTGTTCCCCGGGCTCAGAACAAGTTCCCCCTTATCCTGGGTCTAGGAGCATTTTCTTCTGGTTGTTCGAACAA	0.0121168927101288	0.525494292659	0.23026782557312894	0.00581832782488912	0.405075758233351	0.179126568137215
-0.0712750740247333	7:1039065:A:G:R:wC	0.0516350447451963	33	0.060229971816061	7	Insomnia	184.19507181880002	184.19507181880002	184.19507181880002	UKBB	175.280120684293	191.089587818436	192.975558497802	0.282095949412391	0.17454010754121402	0.134884814380401	CGTGAGGGTTTCCAGGCTTCCCAGGCTGTTCCAGTCAATTCTACTTCCACCCTTGTGCCTGCCCCAGTGTCGCGATTACCGGAGCTTGCAATAGGGCTTACAATCGGCTTGCAATAGGGCTTGCAATGTGTATGTCCTCTAACTCTGAGGAGGGAGAGTGGCTTGAGCCCAGGAGGTCGAGGCTGCAGTGAACTGTGGTC	0.873853770187228	0.830545381962177	0.713320581559566	0.8005290114525341	0.767356214947148	0.6552152200157679
-0.142790005995505	7:1039065:A:G:A:wC	0.138068175474478	33	0.156889353096944	7	Insomnia	229.788783254832	229.788783254832	229.788783254832	UKBB	207.779991377341	252.88842800959702	256.960308922094	0.244378672924981	0.17289957070078102	0.120729279786287	CGTGAGGGTTTCCAGGCTTCCCAGGCTGTTCCAGTCAATTCTACTTCCACCCTTGTGCCTGCCCCAGTGTCGCGATTACCGGAGCTTGCAATAGGGCTTGCAATCGGCTTGCAATAGGGCTTGCAATGTGTATGTCCTCTAACTCTGAGGAGGGAGAGTGGCTTGAGCCCAGGAGGTCGAGGCTGCAGTGAACTGTGGTC	0.6902555640779581	0.5291338092663811	0.251129947882142	0.5590197379877601	0.42455399558321705	0.193767694886064
-0.07626882135873164	14:73418200:T:C:A:wC	-0.15380093588395366	29,32	0.265257516471245	14	BMI,CRP	544.566076329303	544.566076329303	544.566076329303	UKBB	515.835165426138	443.14680402204397	596.1782817175019	0.20241472080641895	0.205764540279853	0.181197699392892	CGTGAGGTCGGGTGTTCGAGACGAGTCTGACCAACTTGGAGAAACCCCGTCTCTACTAAAAATACAAAATTACCCGGGCGTGGTGGCACATGCCTGTAACCCCAGCTACTCAGGAAGCCGAGGCAGGAGAATCGCTTGAACCTGGGAGGCAGAGGTTGCGGTAAGCCGAGATCGCGCCATTGCACCCCAGCCTGGGCAAC	0.7708850599289945	0.6120436636959585	0.31743930906236045	0.6455306343989271	0.531574005806404	0.2409362642164663
-0.054767950649845104	14:73418200:T:C:R:wC	-0.2743193959294305	29,32	0.15115164088101485	14	BMI,CRP	558.410094185383	558.410094185383	558.410094185383	UKBB	545.4991001599569	403.703256259387	663.520447106794	0.237118473556376	0.23601973024784195	0.15281826391543998	CGTGAGGTCGGGTGTTCGAGACGAGTCTGACCAACTTGGAGAAACCCCGTCTCTACTAAAAATACAAAATTACCCGGGCGTGGTGGCACATGCCTGTAATCCCAGCTACTCAGGAAGCCGAGGCAGGAGAATCGCTTGAACCTGGGAGGCAGAGGTTGCGGTAAGCCGAGATCGCGCCATTGCACCCCAGCCTGGGCAAC	0.8179810171705721	0.3049964049330645	0.4932890145561405	0.7304087608987384	0.2208370700685368	0.3808926610430835
-0.411400187697372	5:127011809:G:A:A:wC	-0.182286942346351	28	-0.6919418715265511	5	Eosino	441.22839100500505	441.22839100500505	441.22839100500505	UKBB	331.55369823060397	388.975353678403	272.84715033991404	0.30923510109042	0.161495248187627	0.8638319654184321	CGTGAGGTGGCAGGAGCCAAGTGGCAGCACTCAACAATCAAAGGCAAGGTGGGAGTAGCTACCATAATGGACAGCAGAGGCAAAGTGGCAATCAGAATAATCTGACTCATGTAGAGCTCTGGCACTGGATAACTAATCGTAGTGTTTCTAGAAGTGAAATTGATAGGAAGACTACTGCATTCCTACTTAAATTATACAAA	0.32353917561129497	0.34819433892132	0.7070924036159789	0.18339310723994695	0.25900545045579804	0.423123290660984
0.24577160992945604	5:127011809:G:A:R:wC	0.246496476562603	28	0.15862777920075302	5	Eosino	682.536637560182	682.536637560182	682.536637560182	UKBB	809.437583150123	809.57991537158	761.7765307566051	0.184292705783397	0.10430602233869804	0.342463024378741	CGTGAGGTGGCAGGAGCCAAGTGGCAGCACTCAACAATCAAAGGCAAGGTGGGAGTAGCTACCATAATGGACAGCAGAGGCAAAGTGGCAATCAGAATAGTCTGACTCATGTAGAGCTCTGGCACTGGATAACTAATCGTAGTGTTTCTAGAAGTGAAATTGATAGGAAGACTACTGCATTCCTACTTAAATTATACAAA	0.3220139847826731	0.0344953242143399	0.856264913980658	0.182337015773594	0.0181176618251263	0.643223305166967
0.649291382162553	18:31767685:T:C:A:wC	0.64885923494057	32	0.0403887912054184	18	Morning_Person	242.902019292919	242.902019292919	242.902019292919	UKBB	380.443840517229	380.837534140371	249.67725879461798	0.258308378946862	0.22434843361044896	0.286470432232882	CGTGATACGCCCGCCTCGGACTCCCAAAGTGCTGGATTACAGGCGTGAGCCACCGCGCCCGGCCAGTCCACTTCTTTTTAATGCTAAAATATTTCATTGCCTGGCTATACCAGTTTATTTAGCCAATCACCTGCTGAAGAACTTGTTACTTTTAGGTTTTAAAAATTTATTTAAAAAAATTTTGCAGGTTTTATGTAGAC	0.0365938250070799	0.0126055261547894	0.93264254253354	0.0119496132504511	0.0038256141725586212	0.887879703803869
0.621042356245898	18:31767685:T:C:R:wC	0.2987061719447561	32	0.464452138284492	18	Morning_Person	302.904113240567	302.904113240567	302.904113240567	UKBB	465.501379341508	372.523621833166	417.02388906549	0.200135078564172	0.272370762493438	0.197546953791519	CGTGATACGCCCGCCTCGGACTCCCAAAGTGCTGGATTACAGGCGTGAGCCACCGCGCCCGGCCAGTCCACTTCTTTTTAATGCTAAAATATTTCATTGTCTGGCTATACCAGTTTATTTAGCCAATCACCTGCTGAAGAACTTGTTACTTTTAGGTTTTAAAAATTTATTTAAAAAAATTTTGCAGGTTTTATGTAGAC	0.00703326099654651	0.44386247321260497	0.0486990024518221	0.0019149459213314106	0.272777121321087	0.0187181311867837
0.5568577936593491	13:50811220:T:C:A:wC	1.7068313053270001	31,32	3.6117855289040097	13	AID_Combined,ApoA,FEV1FVC	1146.52092778738	1146.52092778738	1146.52092778738	UKBB	1687.54897645279	3834.83395718711	14104.0865680881	0.157005769176013	0.10803185455514802	0.26869510352681	CGTGATATTTTGTCTGTGTGCAGTTTGTCAGAAGGCAATTTATCTAAAGCTGGAAAAGGATATGGTTTGGCTGACTAAACTGTGTAGTGATACGAGTGACACGTAATGATAAAAATGCTTAGGGGAATTTTCGGGGCGCTCAAGTCAAGTGTACAGTGCTGTGTGGGTGTAAAAACCAGACTTCTCTCTCTGTGAAAGTT	0.0011179224091633264	3.542127802508958e-54	3.349071274711797e-38	0.0002014886803011336	2.324523452744876e-55	1.922514498148705e-39
0.3387867558623655	13:50811220:T:C:R:wC	0.8460921523163274	31,32	1.51912265533787	13	AID_Combined,ApoA,FEV1FVC	1057.65721653032	1057.65721653032	1057.65721653032	UKBB	1303.72584415968	1904.544831039	2556.7145556024398	0.17542648947990194	0.135101167509057	0.165510046480135	CGTGATATTTTGTCTGTGTGCAGTTTGTCAGAAGGCAATTTATCTAAAGCTGGAAAAGGATATGGTTTGGCTGACTAAACTGTGTAGTGATACGAGTGATACGTAATGATAAAAATGCTTAGGGGAATTTTCGGGGCGCTCAAGTCAAGTGTACAGTGCTGTGTGGGTGTAAAAACCAGACTTCTCTCTCTGTGAAAGTT	0.17641960120523045	1.6739543064885455e-09	3.077220065713574e-13	0.06535249029936402	2.671519887729894e-10	3.303136957990869e-14
0.8812879511210451	6:15025298:C:T:R:wC	1.28681382668981	30	0.22716856055965096	6	ALP	622.889117171142	622.889117171142	622.889117171142	UKBB	1149.33519321383	1520.66465969521	730.1845555458859	0.108663651518995	0.100573396016739	0.092434254965048	CGTGATCATAGCTCACTGCAGTCTTGATCTCCCATGCTTAAATGATCCTCCCACATCAGTCTCCTGACTAGTTGGGACTACAGGTATGTGTCACTATGCCCAGCTAATTTGTATTTTTATTTTGTTGTTTAGTAGAAACGTGGTCTCCCTATGTTGATCAGGCTGCTCTTGAACTCCTGAGCTCAAGTGATCCTCTGGCA	2.52627350676585e-15	1.2535184325231895e-36	0.0225040579996959	5.052118577424389e-16	1.7536290256735e-37	0.0139859867626025
1.16494199797652	6:15025298:C:T:A:wC	1.69439395152219	30	0.553309788815839	6	ALP	570.7618385278939	570.7618385278939	570.7618385278939	UKBB	1280.59054220637	1847.5072886089301	837.2383380962282	0.0915785131811248	0.112805403804561	0.0912395960913141	CGTGATCATAGCTCACTGCAGTCTTGATCTCCCATGCTTAAATGATCCTCCCACATCAGTCTCCTGACTAGTTGGGACTACAGGTATGTGTCACTATGCTCAGCTAATTTGTATTTTTATTTTGTTGTTTAGTAGAAACGTGGTCTCCCTATGTTGATCAGGCTGCTCTTGAACTCCTGAGCTCAAGTGATCCTCTGGCA	3.52986626059658e-36	4.447281293168108e-50	4.4904996512026284e-09	4.53827119843681e-37	5.389684070377228e-51	1.3247983029309099e-09
-0.13426844103396698	22:18214208:C:A:A:wC	-0.24757595920603895	28	-1.0111534659757	22	Mono	733.3157365336142	733.3157365336142	733.3157365336142	UKBB	668.132699405301	618.088498627081	363.74380935785103	0.265128882862372	0.127946854504137	1.46315126966729	CGTGATCCACCCGCCTTGGCCTCCCAAAGTGCTGGGATTACAGGCGTGAGCCACCGTGCCCGGCCCAGAGTTAGTTTTTCTAACGTCCTCAAGCATAGGAGAGGCAAGGCAATGATTTTGCCGGTTTTTATCATTTTCCTGGCACTGCAAAGCAGTATTGGCAGGTCCCCTGCAAACAGTTGCGCCAGTTGTTTACTGCA	0.7520941960598629	0.0895744205718256	0.75917557719934	0.612556881224752	0.052991450694519	0.4895157463098879
-0.285670499151468	22:18214208:C:A:R:wC	-0.201266518646469	28	-0.217000950036995	22	Mono	979.000424448542	979.000424448542	979.000424448542	UKBB	804.5352415171028	851.644692712543	842.9191372954449	0.198975066492342	0.100833644868266	0.298774012932709	CGTGATCCACCCGCCTTGGCCTCCCAAAGTGCTGGGATTACAGGCGTGAGCCACCGTGCCCGGCCCAGAGTTAGTTTTTCTAACGTCCTCAAGCATAGGCGAGGCAAGGCAATGATTTTGCCGGTTTTTATCATTTTCCTGGCACTGCAAAGCAGTATTGGCAGGTCCCCTGCAAACAGTTGCGCCAGTTGTTTACTGCA	0.279212811247904	0.0790331839343255	0.7430012701385291	0.151084869309905	0.0459311556195861	0.4676520393274579
0.479645318456241	17:74281547:T:C:A:wC	0.567211842112064	31	-0.7271515230692309	17	TG	1055.82187015554	1055.82187015554	1055.82187015554	UKBB	1472.2839862103601	1564.3250444299	638.303183157805	0.20536971736545895	0.132990637281825	0.23053989961300694	CGTGATCCACCCGTCTGGGCCTCCCAAAGTGCTGGGATTACAGGCGTGAGCCACCACACCTGGCCTATTTTCTGTATTTTTAGTAGAGATGGGGTTTCACCATGTTGGCCAGGTTGGTCTCCAACTCCTGACCTCAAGTGATCTACCTGCGTCGTCCTCCCAAAGTGCTGGGACTACAGGCGTGAGTCACCGCAGCCGGC	0.07637520967480499	9.50081403844826e-05	0.00671978177236111	0.0195162123456677	1.99856601622589e-05	0.0016098044791587
0.0985585174669441	22:29100564:A:G:R:wC	0.35349799040559	30	-0.32707904892482204	22	AST	497.58532257479897	497.58532257479897	497.58532257479897	UKBB	531.781834828196	636.4709967032679	397.860831800298	0.12931508616036	0.128487252036431	0.102202540916244	CGTGCACCACCACACCCAGCTAATTTTTGTATTTTTAGTAGAGAGAGGGTTTCACCATGTTGGCCAGGTTCGTCTTGAACTCCTGGCCTCAAGTGATCCACCCACCTCAGCCTCCCAAAGTGTTGGGATTACAGCAGTGAGCCACCACGCCCGGTGGGCACACCTATTGTTTTTACGATACAGAAGTCAGAAGACAGTTA	0.542898420443034	0.0136789975326608	0.00258557441824671	0.4459657558042779	0.00593719297639935	0.0013728341200113304
0.221561420581403	22:29100564:A:G:A:wC	0.794477951971804	30	-0.127065434204094	22	AST	527.95906671498	527.95906671498	527.95906671498	UKBB	615.393214060373	915.726250481483	484.2409062939389	0.107113496756348	0.135830131717108	0.0963957234358263	CGTGCACCACCACACCCAGCTAATTTTTGTATTTTTAGTAGAGAGAGGGTTTCACCATGTTGGCCAGGTTCGTCTTGAACTCCTGGCCTCAAGTGATCCGCCCACCTCAGCCTCCCAAAGTGTTGGGATTACAGCAGTGAGCCACCACGCCCGGTGGGCACACCTATTGTTTTTACGATACAGAAGTCAGAAGACAGTTA	0.0673116115764337	1.94312007649917e-08	0.23981130648410895	0.0385955278434797	4.94372719200213e-09	0.18744853923263896
0.9647610013388058	6:41658112:G:C:A:wC	0.856247795477058	28	0.457127694644931	6	eGFR	1189.2068945816	1189.2068945816	1189.2068945816	UKBB	2320.59263142657	2152.25190960809	1633.73878320685	0.13313818813454598	0.0987586672951355	0.242105579145953	CGTGCACCACCACGCCCAGCTAATTTTTGTATTTTAGTAGAGATAGGGTTTCACTATGTTGGCCAGGCTGTTCTCAAACTCCTGACCTCAAGTGATCTGCCTGCCTCAGCCTTCCAAAGTGCTGGGATTACAGGCGTGAGCCACGGCACCTGACTTCCTAGCAGAGCTTTTGAAAGTAAGGATGGCGTTTCCTCTGTGAG	3.0376404324543197e-12	2.25106861536853e-17	0.191850090730594	4.282693530587e-13	4.31730516660623e-18	0.0590080083001862
0.8781241753356841	6:41658112:G:C:R:wC	0.808758831557011	28	0.310187012567537	6	eGFR	1429.72064050181	1429.72064050181	1429.72064050181	UKBB	2625.55229704295	2504.30691430949	1773.91907443328	0.130410644245614	0.0947119855291574	0.182775109986027	CGTGCACCACCACGCCCAGCTAATTTTTGTATTTTAGTAGAGATAGGGTTTCACTATGTTGGCCAGGCTGTTCTCAAACTCCTGACCTCAAGTGATCTGGCTGCCTCAGCCTTCCAAAGTGCTGGGATTACAGGCGTGAGCCACGGCACCTGACTTCCTAGCAGAGCTTTTGAAAGTAAGGATGGCGTTTCCTCTGTGAG	1.1030243818032599e-10	6.96254137914051e-17	0.262073564000802	1.6559383937514698e-11	1.3522535728465499e-17	0.0896784042547726
0.4861536578158585	10:37483514:G:C:A:wC	-0.13881521309393305	32,33	0.6782961358277919	10	AFib,AID_Combined	557.819789594636	557.819789594636	557.819789594636	UKBB	761.799723915217	541.575047572725	857.996676223817	0.169286311286523	0.184188302074024	0.12953056341906502	CGTGCCACCACGCCTGGCTAATGTTTTGTATTTTTAGTAGAGACAGGGTTTCAGTGTGTTAGCCAGGATGGTCTGATCCGGATCTCCTGACCTTGTGATCCGCCCGTCTCGGCCTCCCAAAGTACTGGAATTACAGGCGTGAGGCACCGTGCCCGGCCGATGTCTGAAATTTTCAATAAATAGTTGTACACTGTACGTAT	0.004920635682110874	0.5787508736813061	4.9996951808859e-08	0.0013696279246147051	0.464836017351045	7.401433107935055e-09
0.35824881678215303	10:37483514:G:C:R:wC	-0.0544197131769561	32,33	0.7241774412557156	10	AFib,AID_Combined	497.464127716007	497.464127716007	497.464127716007	UKBB	626.571439088983	463.990758233303	815.2016993687489	0.187734836682118	0.17361015194175305	0.119501480415625	CGTGCCACCACGCCTGGCTAATGTTTTGTATTTTTAGTAGAGACAGGGTTTCAGTGTGTTAGCCAGGATGGTCTGATCCGGATCTCCTGACCTTGTGATGCGCCCGTCTCGGCCTCCCAAAGTACTGGAATTACAGGCGTGAGGCACCGTGCCCGGCCGATGTCTGAAATTTTCAATAAATAGTTGTACACTGTACGTAT	0.115072730814922	0.7471144630622251	3.2628509974720546e-09	0.0505150129133032	0.6816470502005865	4.399901798729128e-10
-0.226774635934222	1:155844117:AT:A:A:wC	-0.25129952378271697	29	-1.02285810070553	1	SHBG	499.7538997301909	499.7538997301909	499.7538997301909	UKBB	427.92208903291197	419.9953844362	245.885744776777	0.22281103244467	0.13124229478944	0.730989557599673	CGTGCCACTGCACTCCAACCTGGGTGACAGAGCAAGACCCTGTCTCGAGGGGAAAAACAAACAAAACAAACAAAAACACATTGGCTGAGGGACCAAGCAGGTGGCTCACACCTGTATTCCCAGCACTTTGGGAGGCTGAGACGGATAGATCACTTGAGCCCAGGAGTTTGAGACCAGCCTGGGCAACATAGCAAAACCC	0.439583278013686	0.0942571263060642	0.290638365180283	0.30877820220838	0.0555211468979232	0.161729431425729
-0.236202150228166	1:155844117:AT:A:R:wC	0.0313450582572038	29	-0.550235344243788	1	SHBG	515.9286378563111	515.9286378563111	515.9286378563111	UKBB	439.367202913766	527.292540331768	352.058100907188	0.214779099389505	0.129629110168545	0.261588046584262	CGTGCCACTGCACTCCAACCTGGGTGACAGAGCAAGACCCTGTCTCGAGGGGAAAAACAAACAAAACAAACAAAAACACATTGGCTGAGGGACCAAGCATGGTGGCTCACACCTGTATTCCCAGCACTTTGGGAGGCTGAGACGGATAGATCACTTGAGCCCAGGAGTTTGAGACCAGCCTGGGCAACATAGCAAAACCC	0.398818038968478	0.8610069941498449	0.0840336062118749	0.271443425584877	0.8089307188165259	0.0354271301502273
0.28047916880593105	20:44628380:C:T:R:wC	0.159733604580318	30	0.124503044773439	20	ALP	315.06629602811	315.06629602811	315.06629602811	UKBB	380.569455030032	352.184412988098	343.245173790766	0.165791840053498	0.19984317502341606	0.108370167272235	CGTGCCACTGCACTCCAGCCTGGGAGAAAAAGTGAGACTCTGACTCAAAAAATAAAAAATAAAAACATGATGAATCCATCCAGGAATGGGAGTAAAACACCTTGGACTTTCCAGTCCACACTGAGCCACCAGCTGACTCCCTCAGCTGAGGCCTCAGGCATCATAGAGCAGAAGGAGCAGCCCTGCTGTGTTCTGTCCAA	0.142513997689432	0.5443052252521429	0.309840746448795	0.0906927032866657	0.4241195108691239	0.250610310070775
0.24870795801630705	20:44628380:C:T:A:wC	0.135807977401636	30	0.306416268132788	20	ALP	420.43995348929496	420.43995348929496	420.43995348929496	UKBB	499.853405755026	461.7357330334	519.976874264107	0.12376959120888	0.14991000325997594	0.0920542478541775	CGTGCCACTGCACTCCAGCCTGGGAGAAAAAGTGAGACTCTGACTCAAAAAATAAAAAATAAAAACATGATGAATCCATCCAGGAATGGGAGTAAAACATCTTGGACTTTCCAGTCCACACTGAGCCACCAGCTGACTCCCTCAGCTGAGGCCTCAGGCATCATAGAGCAGAAGGAGCAGCCCTGCTGTGTTCTGTCCAA	0.0763226500237791	0.485190522003546	0.00169207797776693	0.0444901573241302	0.364972875493382	0.000872683513641483
0.009189814441445341	17:38144116:C:T:R:wC	-0.372140215203887	28	-0.482628587762943	17	Mono	379.843288372643	379.843288372643	379.843288372643	UKBB	382.29063142012495	293.693084746041	271.471244906249	0.266248274733712	0.162608396558603	0.550258433388373	CGTGCCACTGTACTTGGCTGTTTGTTTTTGAGATATAATTCACCCCTTTAAAGTGTACTACAGGCCAGGTATGGTGGCTCACGCCTGTAATCCCAGCACCTTGGGAGGCCAAGGCAGGCAGATCATGAGGTCAGACAATCAAGACCATCCTGGCCAACATGGTGAAACCCTGTCTTTACTAAAAATACAAAAAATTAGCC	0.984911829151119	0.0412587663500374	0.669289786074793	0.9724657167678892	0.0221045213482979	0.380435368802541
-0.0568163491337529	17:38144116:C:T:A:wC	-0.5974138936074089	28	-0.0721936368839714	17	Mono	302.772262904934	302.772262904934	302.772262904934	UKBB	292.308211422246	200.02326018540901	288.741096105829	0.314964463756003	0.229827565334924	0.5907129065986301	CGTGCCACTGTACTTGGCTGTTTGTTTTTGAGATATAATTCACCCCTTTAAAGTGTACTACAGGCCAGGTATGGTGGCTCACGCCTGTAATCCCAGCACTTTGGGAGGCCAAGGCAGGCAGATCATGAGGTCAGACAATCAAGACCATCCTGGCCAACATGGTGAAACCCTGTCTTTACTAAAAATACAAAAAATTAGCC	0.918509276561488	0.0189279428335927	0.9683440951178772	0.8568466299131491	0.00933867409086038	0.902729204386745
2.91604231278423	9:137106879:A:G:R:wC	2.06495046754473	29	2.59805568604356	9	SHBG	195.63101474743698	195.63101474743698	195.63101474743698	UKBB	1479.5129535341198	820.981361650109	1186.4301341152802	0.118260088945574	0.10723238933363903	0.124750938570679	CGTGCCAGCCTCCCTCACTTCCCTAACTCCTGATTTTTCATCAAAACAGCACACAGGCTTTCAGCCTGTCCAAGGTCACGGGGCTGCAAGGGGAGCTGAATGAGGCCATTACATTGGCTTCTAATGTCCCTGTGGCCGCAGCTCAAAAGCTGCCTCGATCAAGCACCCGGGACATTCCAATTTCCGCCTGTCCCGAAGCG	5.536567068631257e-133	1.3212675405472393e-81	7.020671322182109e-95	3.029853257640839e-134	1.2384586967295892e-82	2.5192884319781592e-96
2.67910306970535	9:137106879:A:G:A:wC	2.07423680759182	29	2.47601541521471	9	SHBG	248.76057690546295	248.76057690546295	248.76057690546295	UKBB	1593.07790680083	1046.93946870361	1383.78009158227	0.132859787178909	0.101207590407554	0.149588240733492	CGTGCCAGCCTCCCTCACTTCCCTAACTCCTGATTTTTCATCAAAACAGCACACAGGCTTTCAGCCTGTCCAAGGTCACGGGGCTGCAAGGGGAGCTGAGTGAGGCCATTACATTGGCTTCTAATGTCCCTGTGGCCGCAGCTCAAAAGCTGCCTCGATCAAGCACCCGGGACATTCCAATTTCCGCCTGTCCCGAAGCG	2.751237711692599e-89	2.769600050802889e-92	2.988034060331429e-60	1.991869828541249e-90	2.3920524883069786e-93	1.5434135948446796e-61
0.311793624323841	3:49381911:G:T:R:wC	0.017233496979455004	33	0.5318976829712689	3	MCP	338.00177028568	338.00177028568	338.00177028568	UKBB	418.729246870041	341.757227841937	488.89087272830994	0.19231133520989704	0.14658208900018	0.095668316559558	CGTGCCATTGCATGCCAGCCTGGGCAACAAGAGCAAAACTCCGTCTCAATAAATAAATAAATAAATAAATAAATAAATAAATAAATGGTGGGGTTTTTTGTTTTGTTTTGTTTTTGAGACAGGGTCTCATTCTGTCATCCCCGCTGCAGTGCAGTGGCACAATCTTGGCTCACTGCAACTTCTGCCCTGTTCCCCAGGGC	0.195529855663316	0.934276005938157	8.74769421652654e-08	0.10495414373396	0.9064092373083	2.70068174986821e-08
-0.210938849792315	3:49381911:G:T:A:wC	-0.173288391818262	33	-0.049940527091529005	3	MCP	438.16148966979796	438.16148966979796	438.16148966979796	UKBB	378.56081235131205	387.789763019626	424.2082362766111	0.201749744614633	0.134651890408858	0.119881609056716	CGTGCCATTGCATGCCAGCCTGGGCAACAAGAGCAAAACTCCGTCTCAATAAATAAATAAATAAATAAATAAATAAATAAATAAATGGTGGGGTTTTTTTTTTTGTTTTGTTTTTGAGACAGGGTCTCATTCTGTCATCCCCGCTGCAGTGCAGTGGCACAATCTTGGCTCACTGCAACTTCTGCCCTGTTCCCCAGGGC	0.43628938755689706	0.284839973287388	0.7325814420585771	0.29577020818792304	0.198116527390996	0.6769841371241588
0.21560184371113894	10:33676561:C:T:R:wC	-0.154516210535712	28	-0.23915306918744605	10	eGFR	820.2888696098248	820.2888696098248	820.2888696098248	UKBB	953.532776175256	736.254794381878	694.37397400138	0.184748512530906	0.119789806801915	0.35606772987035795	CGTGCCCACCACCAAGCCTGGCTAATGTTTTGTATTTTTAGTAGAGACAAGGTTTCACCGTGTTAGCCAGGATGGTCTCGATCTCCTGACCTCGTGATCCGCCCACCTCAGCCTCACAAAGTGCTGGGATTACAGGCGTGAGCCACCGCACCTGGCTTTCTTTTATTTATTTTTCTAATCTAAATTTTAAATTATTTAAA	0.3987695109671099	0.27753354961883503	0.7677475127852741	0.243209649100468	0.19708729766445895	0.5018062202217249
0.224594446656268	10:33676561:C:T:A:wC	0.0117058818963774	28	0.14722411277003	10	eGFR	763.186234608541	763.186234608541	763.186234608541	UKBB	892.120895687802	769.378707113632	846.3287968694659	0.22192445646855105	0.117974702611281	0.296188644977542	CGTGCCCACCACCAAGCCTGGCTAATGTTTTGTATTTTTAGTAGAGACAAGGTTTCACCGTGTTAGCCAGGATGGTCTCGATCTCCTGACCTCGTGATCTGCCCACCTCAGCCTCACAAAGTGCTGGGATTACAGGCGTGAGCCACCGCACCTGGCTTTCTTTTATTTATTTTTCTAATCTAAATTTTAAATTATTTAAA	0.476392175947953	0.94330297971866	0.8431055440844741	0.311523194752618	0.9209606888107108	0.619145348371222
2.14922385109606	2:25150011:C:G:R:wC	3.0559384641745497	29	1.86921780368461	2	BMI,BFP	738.920824310411	738.920824310411	738.920824310411	UKBB	3274.4276436549103	6144.08711518598	2699.10041209718	0.0858476762505576	0.0905217732438876	0.0992627593103302	CGTGCCCACGGAGCGTGAAACGGCATGTGAATGCTGAGTAATTCCGAGGCCTCTGCGGGACGTCACGTTTCCAAAAGCGCGCGAGCCCTGCCCCTCCGGCAAGAGGCACCATAGAAATGTGTGCTAACAAGCCTCCCTGCGGCCTGCGGGGAATAGGAGAGAGCAGGAAGCTTTCAGAACAACAAGAGTGGCTAGAAAAG	4.7066721927356975e-137	2.2088664112774883e-248	9.98309141381342e-78	2.5231494724279196e-138	7.846931014969832e-250	4.2067763829168394e-79
2.62750810611423	2:25150011:C:G:A:wC	3.32778920868218	29	2.36101340151414	2	BFP,BMI	800.2711356920689	800.2711356920689	800.2711356920689	UKBB	4940.28766762701	8032.63203686462	4109.5983081657705	0.0771272685756411	0.09417446665406698	0.0960676007218653	CGTGCCCACGGAGCGTGAAACGGCATGTGAATGCTGAGTAATTCCGAGGCCTCTGCGGGACGTCACGTTTCCAAAAGCGCGCGAGCCCTGCCCCTCCGGGAAGAGGCACCATAGAAATGTGTGCTAACAAGCCTCCCTGCGGCCTGCGGGGAATAGGAGAGAGCAGGAAGCTTTCAGAACAACAAGAGTGGCTAGAAAAG	6.903743267721143e-253	5.0210392914985055e-272	8.415782939025075e-132	2.260178750627198e-254	1.6203997780919178e-273	2.2487111211979787e-133
0.17535218951589998	15:91110331:T:A:A:wC	-0.520418979615829	31	-0.226251608456595	15	LDLC	175.827555325499	175.827555325499	175.827555325499	UKBB	198.637317976486	122.55335851031	149.848172919516	0.44713581542246295	0.4030684826653579	0.50637243299235	CGTGCCCAGCCTGCATTTTCAACATAGATGAAACAGTCTCTTTTGGAAGCAGATGCCATCTAGGACTTTAATTCCTGGCTTCAAAGCTCCAAAGGACACATCGATTCTGTTGTTAGAGACTAATGCAGCTGGTGACTTGAAGTGGTTTCAAAATCAACGCTTATTACCATTCCTAAAATCCTAGGGCCCTTAAGAATTAT	0.8860318517218541	0.371582013391036	0.8112843363707081	0.6949343656574871	0.19665415634641	0.65501318919828
0.0279464776346302	17:44289832:A:G:A:wC	-0.17217245376050402	27	-0.3923529797554071	17	RBC	118.932813145034	118.932813145034	118.932813145034	UKBB	121.929733162432	105.63308240843399	90.73251517477593	0.21020579795619104	0.21332450152368895	0.221668012331651	CGTGCCACCACGCCCAGCTAATTTTTGTATTTTTAGTAGAGATGGGGTTTCACCATGTTGGCCAGGATGGTCTCGATCTCCTGACCTCATAATCCGCCCGCCTCGGCCTCCTGAAGTGCTGGAATTACGGGCATGAGCCACCGCACCCGGCCAGAAAAATTCTTTCAAATACTATTCCATGGTTGTAAATGTCCATCCTT	0.925514168212026	0.528639872259819	0.114104124381881	0.894234365310228	0.41961360188268	0.0767266913759181
0.26323192414393	17:44289832:A:G:R:wC	-0.3515240246854389	27	-0.489470218349095	17	RBC	177.04353261781998	177.04353261781998	177.04353261781998	UKBB	213.124460269149	139.308496613764	125.76935157412	0.15967568467196	0.192246104532683	0.18145493693926104	CGTGCCACCACGCCCAGCTAATTTTTGTATTTTTAGTAGAGATGGGGTTTCACCATGTTGGCCAGGATGGTCTCGATCTCCTGACCTCATAATCCGCCCACCTCGGCCTCCTGAAGTGCTGGAATTACGGGCATGAGCCACCGCACCCGGCCAGAAAAATTCTTTCAAATACTATTCCATGGTTGTAAATGTCCATCCTT	0.157497308739246	0.114539392266584	0.0128076557607968	0.0992416900303726	0.0674729681925193	0.006986745858942429
-0.122510371956537	1:245575381:G:A:R:wC	-0.464217692248973	28	0.200433337129236	1	eGFR	671.758303454777	671.758303454777	671.758303454777	UKBB	616.7884600361119	486.75793187241305	771.276213812175	0.225015783729742	0.135779210320429	0.260954478162853	CGTGCATTGTTTGATCTTTTCCTTTGCAGATTGACTTTCATAATTTATATTTTATAGAATACACAGAAATGTATTCTGGCATATTCTAAGAGCATAACGGCTGACAGCATAGACACATCCTAAGACAATACTAAGGGTTTACAAATTAGCTGTGGATGGTCTTTTCCAAGATAATTGTGAGTTGATTTGTGCTAACCTGG	0.7322733726194302	0.0015534098191049	0.723947572601165	0.586130230761775	0.000628711700831528	0.442440975019475
-0.43543245988983104	11:2974188:C:CTT:A:wC	-0.0725530152208486	30	-0.168428803822711	11	TBil	192.236296376761	192.236296376761	192.236296376761	UKBB	141.195873790596	183.229940386251	171.316072558654	0.20174142620164495	0.238739071844996	0.142086980705927	CGTGCAGAGAAGACAAGACCAGGGTTCCCACATTCACCTCCTCCTCCAACAACTTTCTAGTGTTGGGGTACGGTCTAGAAAGTAACATTAGTAAAACACTTTTTATGCCAACACTTACTGAGTCATTGCTCTGTGCCAGGTGCTATGTTAAGGGCTTAACAAGTAACCAGAGTCTTTACCATGAGCTCTACTTACAGCTG	0.0551883722961364	0.8341565356100601	0.293643526150808	0.0308991464131128	0.7612034035184699	0.235862399882702
0.312201145184276	15:66872114:C:T:R:wC	0.0559665001591751	31	-0.32280819602320504	15	TG	572.640975638311	572.640975638311	572.640975638311	UKBB	710.9197878220219	595.214967801697	458.39557461415495	0.24630173648622505	0.15747027975703	0.25641505521868696	CGTGCACCACCACGCCTAGTAAATTTTTTGTATTTTTAGTAGAGACGGGGTTTCACCATGTTGGCCAGGCTGGTCTCAAACTCCTCACCTCAGGTGATCCGCCCACCTCAGCCTCCCAAAGTGCTGGGATTACAGGCGTGAGCCACTGTGCCTGGCCTGGCCAGCACCTTTCTTAGGCTCTCTGTTCATTGATGTTTCCC	0.469346870043891	0.849135990939047	0.40029698022935495	0.204956696519281	0.722282515282454	0.20805619358420305
-0.305462755882047	15:66872114:C:T:A:wC	0.0162994429209475	31	-0.6647199752110889	15	TG	575.0696614244999	575.0696614244999	575.0696614244999	UKBB	465.586895646065	581.628736822248	362.76381743197	0.333509561910959	0.184444242189744	0.370710133159976	CGTGCACCACCACGCCTAGTAAATTTTTTGTATTTTTAGTAGAGACGGGGTTTCACCATGTTGGCCAGGCTGGTCTCAAACTCCTCACCTCAGGTGATCTGCCCACCTCAGCCTCCCAAAGTGCTGGGATTACAGGCGTGAGCCACTGTGCCTGGCCTGGCCAGCACCTTTCTTAGGCTCTCTGTTCATTGATGTTTCCC	0.656941793888022	0.9656545362754008	0.18241729023706105	0.359717226481356	0.929582151045401	0.0729570928697172
0.0046744257587838295	1:110170896:T:C:A:wC	0.3103845703840889	27	-0.716880983547174	1	RBC	784.727446814676	784.727446814676	784.727446814676	UKBB	785.9129045821651	972.940158064156	478.001443233247	0.112059360169541	0.096492120160125	0.111525041398959	CGTGCACGTGGAGCAGGGCCGTGAACAGACGCTGCGGGAGGTCTTTGAGAGCATGAATCTCACGGCCTACGACCTGAGTGTGGACACGCTGGATGTGCACGCGGTCTGTGCCAGTGGCGTGGGCTGTGGGACTGAGTCAGTCAGGGGACCAGGAGTCACGGGTGACCTGAGCCTTCCCATGTCCCCCAGGACAGGAACAC	0.9774226523722	0.00310277733508927	4.90585072500671e-10	0.966726824125821	0.00129681762605887	1.29308858721694e-10
-0.112432729191176	1:110170896:T:C:R:wC	0.20811826969950106	27	-0.6592606565879809	1	RBC	1268.68926456212	1268.68926456212	1268.68926456212	UKBB	1171.70001368845	1464.6383527031198	803.4989804945219	0.101961414768605	0.0845453180276923	0.107930578836501	CGTGCACGTGGAGCAGGGCCGTGAACAGACGCTGCGGGAGGTCTTTGAGAGCATGAATCTCACGGCCTACGACCTGAGTGTGGACACGCTGGATGTGCATGCGGTCTGTGCCAGTGGCGTGGGCTGTGGGACTGAGTCAGTCAGGGGACCAGGAGTCACGGGTGACCTGAGCCTTCCCATGTCCCCCAGGACAGGAACAC	0.366287330951004	0.0277174890805823	3.6316978954035206e-09	0.270157990301937	0.0138311923642667	1.0076633351012596e-09
-0.139250945231248	17:57441553:C:G:R:wC	-0.276522516031841	31	0.40066879098218106	17	ApoA	496.14433456698197	496.14433456698197	496.14433456698197	UKBB	450.7814453992981	409.76879409945394	654.376396793961	0.443668308439472	0.206852670060025	0.20135881789568105	CGTGCACTTTTTATGTATAATTGTCTTGCTTCCTAACAAGATTCTCAATGTCCTGGAGTCATAGATGCTCAGAACTTTGTGGCTGGAGGTACCTTTGAACCTGGAGTTTCTAGTTCAACTCCTCATTTTACAGATTAGGAAACCAAGGCCCAGAGAGAAACTGAGGGCCTCTTGATTTTGCACTTTGCCACCTCCCCCGA	0.911631345718864	0.350040641312762	0.127524591593691	0.7536253003354649	0.181284982750081	0.0466102267820989
0.0271401872172375	17:57441553:C:G:A:wC	0.131389428026824	31	0.0743620190181222	17	ApoA	633.52522648904	633.52522648904	633.52522648904	UKBB	645.400314938154	693.7721291854739	667.585616503785	0.223914530656723	0.17165006422205298	0.225381395125074	CGTGCACTTTTTATGTATAATTGTCTTGCTTCCTAACAAGATTCTCAATGTCCTGGAGTCATAGATGCTCAGAACTTTGTGGCTGGAGGTACCTTTGAAGCTGGAGTTTCTAGTTCAACTCCTCATTTTACAGATTAGGAAACCAAGGCCCAGAGAGAAACTGAGGGCCTCTTGATTTTGCACTTTGCCACCTCCCCCGA	0.969396454519874	0.640958801860218	0.866919598871516	0.9035264476908	0.44400402320395294	0.7414463664203821
-0.673696713618873	11:2974188:C:CTT:R:wC	-0.34042873238385	30	-0.83797239753098	11	TBil	159.50273845343	159.50273845343	159.50273845343	UKBB	101.166312676702	125.838332516243	89.3999975481105	0.259335322675414	0.276725672251998	0.20973711062401604	CGTGCAGAGAAGACAAGACCAGGGTTCCCACATTCACCTCCTCCTCCAACAACTTTCTAGTGTTGGGGTACGGTCTAGAAAGTAACATTAGTAAAACACTTTATGCCAACACTTACTGAGTCATTGCTCTGTGCCAGGTGCTATGTTAAGGGCTTAACAAGTAACCAGAGTCTTTACCATGAGCTCTACTTACAGCTG	0.0187877499366377	0.32368391921746803	0.000144575244413398	0.00938279564866883	0.218621123545549	6.45997450107656e-05
0.9338934685803828	22:36034818:G:A:A:wC	0.19263645008329294	31	0.497293458246286	22	TG	627.4335464936901	627.4335464936901	627.4335464936901	UKBB	1199.31531870515	717.26255577431	886.207256192559	0.256370504210601	0.14613255695989802	0.223394780449734	CGTGCAGGCCTCACTCTGGTGAATAGGCCATGTCACACCCTGATCACAGAGTCGCTGCTCTCGTCCACTGCTCTGCAGAGGCCAGAGTCAGCCCCAGACACAATGAGAATGGTGAGAGGACTGAGGTCCCCCTGCTCTCTGGGTCACTTTCTTCTCGGGAGATGCTTCCTGCTCTCTTTGGTGAGAACAAGAGAACACTG	0.0015311133869090401	0.35863159894397706	0.0786173283914914	0.000269741547773799	0.187426369084636	0.0260091814536489
-0.36858266079152	1:245575381:G:A:A:wC	-0.647068963087465	28	-0.101409292429875	1	eGFR	863.326926393878	863.326926393878	863.326926393878	UKBB	669.806948762202	551.127813034759	805.629415987467	0.21293408375043504	0.12351137778700698	0.325406803875041	CGTGCATTGTTTGATCTTTTCCTTTGCAGATTGACTTTCATAATTTATATTTTATAGAATACACAGAAATGTATTCTGGCATATTCTAAGAGCATAACGACTGACAGCATAGACACATCCTAAGACAATACTAAGGGTTTACAAATTAGCTGTGGATGGTCTTTTCCAAGATAATTGTGAGTTGATTTGTGCTAACCTGG	0.17501264862291802	5.68004853190724e-07	0.910790479224	0.0834569897792087	1.6149964937964004e-07	0.755315261774659
0.944737817355986	22:36034818:G:A:R:wC	0.506082293046419	31	0.8620243311819731	22	TG	618.344583584343	618.344583584343	618.344583584343	UKBB	1190.4757846965401	878.539246609447	1124.2463654927901	0.20375359294244505	0.18227133688605604	0.164458835557206	CGTGCAGGCCTCACTCTGGTGAATAGGCCATGTCACACCCTGATCACAGAGTCGCTGCTCTCGTCCACTGCTCTGCAGAGGCCAGAGTCAGCCCCAGACGCAATGAGAATGGTGAGAGGACTGAGGTCCCCCTGCTCTCTGGGTCACTTTCTTCTCGGGAGATGCTTCCTGCTCTCTTTGGTGAGAACAAGAGAACACTG	2.42501235048546e-05	0.018665358805857	1.06080500839387e-06	3.54069984681663e-06	0.00549421396537359	1.59206438254911e-07
1.80114740891071	19:18826659:G:C:A:wC	1.35782217533209	32	0.548302409678834	19	Age_at_Menarche	397.853278622391	397.853278622391	397.853278622391	UKBB	1385.9683856457998	1020.28833186567	582.5058397151889	0.157122234293105	0.164203598046415	0.196617227148432	CGTGCAGGTGGGCTCCCAGGCAGGGGGTCTCTCTGAGTTGGCCTGTTTGGAGGTTTGTCCCAGCCAAGGGGCCCACCTGGCTGAACCCACCCTGCTCAGCGCTGCATCCTGTTTCCCTGTTGACTTTGCTGCAGCCCACGCTCCTTCCTGCCACTGCTTGTGGTTGGCTGCTGTTTGGAGCTGTCCCCGGCATTCCTGCA	2.40491799667742e-29	1.00140818515881e-15	0.0162486362273189	2.01560948231198e-30	1.3493126975706395e-16	0.00529234278103468
1.47519315157469	19:18826659:G:C:R:wC	1.10178737443722	32	0.28737675360129805	19	Age_at_Menarche	538.983339847162	538.983339847162	538.983339847162	UKBB	1499.86791901273	1157.75218370884	658.069621738204	0.16750377430124	0.17628442320404	0.164956625421012	CGTGCAGGTGGGCTCCCAGGCAGGGGGTCTCTCTGAGTTGGCCTGTTTGGAGGTTTGTCCCAGCCAAGGGGCCCACCTGGCTGAACCCACCCTGCTCAGGGCTGCATCCTGTTTCCCTGTTGACTTTGCTGCAGCCCACGCTCCTTCCTGCCACTGCTTGTGGTTGGCTGCTGTTTGGAGCTGTCCCCGGCATTCCTGCA	1.16483810046468e-17	2.42545481439843e-09	0.166296876969591	1.2862587052339199e-18	4.10307666442027e-10	0.0814847789222015
0.524322343421733	11:64275283:C:T:R:wC	-0.104607781161401	31	-1.15438468362471	11	HbA1c	50.646655020237596	50.646655020237596	50.646655020237596	UKBB	72.86467317626041	47.128385833477296	22.782541946949202	1.22740646088426	0.575214745461928	1.78178211950409	CGTGCAGGTTAGTTACATATGTATACTTGTGCCATATTGGTGTGCTGCACCCATTAACTTGTCATTTAACATTAGGTATATCTCCTAATGCTATCCCTACCTGCTCCCCCCACCGCACAACAGGCCCCGGTGTGTGATGTTCCCCTTCCTGTGTCCATGTGTTCTCATTGTTCAATTCCCACCTATAAGTGAGAACATGC	0.87296685991275	0.926845556955985	0.7123017091961651	0.6692489089181679	0.855693650231927	0.5170612299388421
-0.039284328694848	11:64275283:C:T:A:wC	0.314424965117703	31	-1.1374850748536598	11	HbA1c	52.3059623178288	52.3059623178288	52.3059623178288	UKBB	50.8808783418623	64.9889996550667	23.750599958843196	1.43965844448861	0.610345605986575	1.75181357476358	CGTGCAGGTTAGTTACATATGTATACTTGTGCCATATTGGTGTGCTGCACCCATTAACTTGTCATTTAACATTAGGTATATCTCCTAATGCTATCCCTATCTGCTCCCCCCACCGCACAACAGGCCCCGGTGTGTGATGTTCCCCTTCCTGTGTCCATGTGTTCTCATTGTTCAATTCCCACCTATAAGTGAGAACATGC	0.9934878938523342	0.771133736921927	0.7116287768753009	0.978230621230991	0.606441993422311	0.5161324890266971
1.21879656047688	7:1117436:T:C:A:wC	0.7486503013522958	30	1.24088919163054	7	GGT	424.307179018626	424.307179018626	424.307179018626	UKBB	988.783560704109	712.3712806475162	1002.24526918138	0.102985696091525	0.144821489893308	0.0825501593901644	CGTGCATTGAGTGTGGTGTGAGCGGCTTCAGACCAGATTCCTGTCTTCTTTACACAACTCTAGGTTTTCTGTGCCTGTTTTCGGTGAGCACAGAACAACCGAAGGAAGCGCGGGACAGACACAAGGGCGGGCCTCGGTGCCACGGCTGGCCTTGGGCAGAGGGAAATGCTTTGTGTACTTTCTCTGGGAAGCAGCAGCCC	1.85620682169803e-31	8.44419999287694e-07	4.72630954960847e-50	2.58512175354603e-32	2.3475921391203603e-07	4.535141089067188e-51
1.36233230690004	7:1117436:T:C:R:wC	0.6849213262541141	30	1.1745896296711	7	GGT	460.361472364789	460.361472364789	460.361472364789	UKBB	1183.98812910458	740.2262679242799	1038.2858603922698	0.100091746205089	0.11734967360131697	0.090354490185733	CGTGCATTGAGTGTGGTGTGAGCGGCTTCAGACCAGATTCCTGTCTTCTTTACACAACTCTAGGTTTTCTGTGCCTGTTTTCGGTGAGCACAGAACAACTGAAGGAAGCGCGGGACAGACACAAGGGCGGGCCTCGGTGCCACGGCTGGCCTTGGGCAGAGGGAAATGCTTTGTGTACTTTCTCTGGGAAGCAGCAGCCC	2.8939638849796993e-41	2.09032048932586e-08	1.0421503855035096e-37	3.45273228709102e-42	5.328163648701378e-09	1.22675584258117e-38
-0.781550386838887	3:126208651:C:T:A:wC	-0.124179933294664	30	-0.742490933527141	3	DBP	99.62157560057881	99.62157560057881	99.62157560057881	UKBB	57.8022441622221	91.19581268565528	59.8534631456799	0.300388211399948	0.298849045686832	0.243943418153868	CGTGAGCTGGGGTTTAACCCCACACGTGTTATATGCCGGCGCTCCTCGTCTTACGATGGTGCTACATCTTAATAAGCCCACTGTACCCTAAGTAAAAAATGACTTAAGAGTATTTTTAACTTACGATGTATTCATTTGGACGCAACCCCATTGTATGTCGAGGAGAGTACTAAACAAGTGTCACTTCACACCATTGTAAA	0.0185821026338342	0.7684235153717679	0.0042590640237026	0.009273561166892907	0.677755943627685	0.00233686930143052
0.5633705305268185	1:933790:G:A:R:wC	0.97527457262807	30,31	0.203001195646624	1	ApoA,FEV1FVC,GGT	14.189026820989401	14.189026820989401	14.189026820989401	UKBB	24.7835707149737	54.4517211708636	32.7250728533323	0.481660442434045	0.39895729021850507	0.693651268384567	CGTGAGCGACGTCCTTGGCCCCGGCACTCGGTGTCCACAGCCCAGCTCGGACCCGCGCGCTCCCGCCGGGCGCCCCCCGCACAGACGCCTGGAGGAGGGGTCTGCGGTGGGCACGGGCAGCTCTGCACTTAACAGGAGAACCCAGCGGGGGTCTTCAGGGCCAAGGGCGGCCGCCCTCATCCCAGCGCCGCTCAGGACCG	0.4416603651506165	0.4934127329995881	0.22559990049018674	0.2820369334575585	0.4861767133550534	0.1234142422354094
-0.6786223171566479	16:89824072:C:T:A:wC	-0.390981359661206	28	-1.30759010501411	16	Mono	466.012073220428	466.012073220428	466.012073220428	UKBB	291.458094482477	355.425869104925	188.518006916592	0.291777965497005	0.150539640258177	0.712697810251802	CGTGGTTGCCGCAGGCAGGAGACATGGGGGGAAGCTGCATACACACTTGCCATCTGTACTGAATGCTGCAGCTGTAACACAACAGTGTGAAGCTGCAAATAAGAGCCCCTGGGGACAAAGCCTGGACAGCCCCAGGTACACTCCGTCCATCCTTCTGGCCCACATGCAACACCTCAGGAACTGCTCTGTCCTGAGAATCC	0.0534559788743596	0.0190396694675456	0.209915547059451	0.0200282852004523	0.00939875339109514	0.0665494382904536
-0.7519184589153395	11:65645580:A:C:A:wC	-0.2809313797160485	29,32	-0.6610800612288861	11	Age_at_Menarche,BMI	352.79516691329	352.79516691329	352.79516691329	UKBB	235.15479459635398	292.594830597305	218.382179475397	0.361540815608236	0.245114726582746	0.375707969733753	CGTGAACCCAGGAGGTGGAGGTTCCAGTGAGCCGAGATCGCACCACTGCACTCCAGCCTGGGCGACAGAGCGAGACTCCGTCTCAAAAAAACAAACAAACAAAAGAAACGCAGTAGTGAGCATGTAAGTGAATAAATCCCAGGATTATAGCTGTCCTGTCTCCCACCCCATGGAACCCTAGAAAGCCAGCTCTTCACACC	0.038356388989637	0.2418691741680076	0.08681375208108755	0.014837991536178001	0.14216289884502362	0.03867168280537645
-0.8325612723738649	17:27880128:T:A:R:wC	-0.478649481319322	31	-0.0649612750642982	17	HbA1c	401.721731555421	401.721731555421	401.721731555421	UKBB	225.504228375462	288.457408030308	384.958450646432	0.441920057074285	0.21285516793299694	0.26360231563103503	CGTGAACCCGGGAGGCAGAGATTGCAGCGAGCCGAGATCGTGCCACTGCACTCCAGCCTGGGCGACAGAGCGAGACTCCGTCTCAAAATTAAAAATAAATAAATAAATAAATAAATAAATAACAAAAATTAGCCAGGCGGTGGGTGCCTGTAATCCCAGCTACTAAGGAGGCTTAGGCAGGAGAATTACTTGAACCTGAG	0.19054791512849495	0.0703652510928804	0.9052262160485828	0.0595699082424445	0.0245309714961284	0.8053442280742399
-0.0960411902906985	7:5619874:C:A:A:wC	-0.163750210875574	27	-0.220702800562668	7	Lym	131.254702778275	131.254702778275	131.254702778275	UKBB	123.38473602757401	116.816525723947	112.112828897461	0.212899153633744	0.233766821028795	0.192787283667215	CGTGAACCCGGGAGGCGGAACTTGCAGTGAGCCGAGATCGCACCACTGCGCTCCAGCCTGGGCGACAGAAGCAAGACTCTGTCTCAAAAAAAAAACAAAAAAAAAAAACCCACAAATATTAGCTGGGCATGGTGGTGCATGTCTGTAATCCCACCTACTGGGGAGGCTGAGGCAGGAGAATCTCTTGAATCCAGGAGGTG	0.73454785035936	0.590040308184271	0.325613450714477	0.651909413980894	0.48362431132665	0.252292191111951
-0.172441653113775	7:5619874:C:A:R:wC	-0.237431396859746	27	-0.407344744894281	7	Lym	217.09013667155497	217.09013667155497	217.09013667155497	UKBB	191.841493689217	184.598490942327	163.495965612781	0.16138975826241905	0.168172572577185	0.18715266469852895	CGTGAACCCGGGAGGCGGAACTTGCAGTGAGCCGAGATCGCACCACTGCGCTCCAGCCTGGGCGACAGAAGCAAGACTCTGTCTCAAAAAAAAAACAAACAAAAAAAACCCACAAATATTAGCTGGGCATGGTGGTGCATGTCTGTAATCCCACCTACTGGGGAGGCTGAGGCAGGAGAATCTCTTGAATCCAGGAGGTG	0.38283644831784	0.23851294113858	0.0481135076960778	0.285304259066521	0.157999473420801	0.0295151119750522
-0.1545113093193164	5:16899761:A:G:R:wC	-0.3387895954343575	32,33	0.1202897443889262	5	Balding_Type4,CAD,Hypothyroidism	359.54101343318604	359.54101343318604	359.54101343318604	UKBB	343.89778534318197	263.895029782535	374.608839800045	0.240790147272469	0.283978544567534	0.344816960902383	CGTGAACCTGGGAGGCAGAGCTTAAGCCGAGATCATGCCACAGCAGGCCTGGGCAACAAGAGCAAAACTCAGTTTCAAAAAAAAAAAAAACAAAAAACAATGTGATAAATCAGAATTGCTACAAGAATGTAAATTGTACAGGTCCAGTGTATAAAATAATTTAAGCCAGGTGCAGTGGCTCTCGCCTGTAATCCCAGCAC	0.5921421308056225	0.26175281425316305	0.5217148578163495	0.48039943370330496	0.15824723554758802	0.4756075835841129
-0.05161186514355055	5:16899761:A:G:A:wC	-0.5978608648429136	32,33	0.27114430695918995	5	Balding_Type4,Hypothyroidism,CAD	294.460654658508	294.460654658508	294.460654658508	UKBB	299.93263064152	175.304640161716	364.869872003148	0.24171627912932706	0.306782653140348	0.288832588824922	CGTGAACCTGGGAGGCAGAGCTTAAGCCGAGATCATGCCACAGCAGGCCTGGGCAACAAGAGCAAAACTCAGTTTCAAAAAAAAAAAAAACAAAAAACAGTGTGATAAATCAGAATTGCTACAAGAATGTAAATTGTACAGGTCCAGTGTATAAAATAATTTAAGCCAGGTGCAGTGGCTCTCGCCTGTAATCCCAGCAC	0.7708863888529399	0.03109601185501545	0.2509755715047261	0.6591598694151771	0.012180632996656126	0.16375758369963286
-0.32360792205743	5:167461046:ATG:A:A:wC	-0.37836773455367	32	-0.387115636456199	5	Age_at_Menarche	417.645879369525	417.645879369525	417.645879369525	UKBB	334.29589689314497	321.378021818516	319.757876092239	0.33577699609912104	0.31136352050637106	0.313042306791945	CGTGAACCTGGGAGGCAGAGCTTACAGTGAGCCAAGATCGCCCCACTGCACTCCAGCCTGAGCAACAGAGCGAGACTCCGTCTCAAATATATATATATATGTGTGTATATATATATATATGTGTATATATATGTATACATATATATGTGTATATATATATGTATACATATATATGTGTATATATATATATGTATACAT	0.529369245869633	0.385485743563307	0.35677940603874697	0.335167035356877	0.224291309075622	0.21622669747178894
-0.659628392207273	5:167461046:ATG:A:R:wC	0.342696621435826	32	0.0551560628923996	5	Age_at_Menarche	200.833199481768	200.833199481768	200.833199481768	UKBB	127.140064810652	254.59274565642897	208.683899738288	1.00558043926713	0.281458716838498	0.28517388220770096	CGTGAACCTGGGAGGCAGAGCTTACAGTGAGCCAAGATCGCCCCACTGCACTCCAGCCTGAGCAACAGAGCGAGACTCCGTCTCAAATATATATATATATGTGTGTGTATATATATATATATGTGTATATATATGTATACATATATATGTGTATATATATATGTATACATATATATGTGTATATATATATATGTATACAT	0.6966938992889549	0.38437913671696095	0.907619735410575	0.51184484013382	0.223386162127984	0.8466362853125441
0.09796906883811	20:49107237:A:C:R:wC	0.33453329992152403	27	-0.213932229839528	20	Plt	20.981249185244106	20.981249185244106	20.981249185244106	UKBB	22.0812390467712	26.6334103320412	17.9606919332442	0.444083029386788	0.437139716175151	0.591464150505917	CGTGAACCTGGGAGGCGGAGCCTGCAGTGAGCCGAGATCATGCCACTGCACTCCAGCCTGGGCAACAGACGTAAACACCGTCTCAAAAAAAAAAAAAAAAAAAAAAAAACCTAGTGGCTAGTGGCTTAAAAACAACAATTATTTATACCACTCACAGTTCTATGGGTTGACAGCTTAGCTGAGTGGCTCTCACATGGGGG	0.87493283048987	0.552828904348146	0.7755616025083579	0.8253962688139049	0.444106168304146	0.717576673602532
0.36442450738064297	20:49107237:A:C:A:wC	0.3677284520732129	27	-0.3054289315374389	20	Plt	60.1545339505374	60.1545339505374	60.1545339505374	UKBB	78.0672041042603	77.67291776291941	48.520921340604104	0.281627646805913	0.249595640637768	0.307315123041263	CGTGAACCTGGGAGGCGGAGCCTGCAGTGAGCCGAGATCATGCCACTGCACTCCAGCCTGGGCAACAGACGTAAACACCGTCTCAAAAAAAAAAAAAAACAAAAAAAAACCTAGTGGCTAGTGGCTTAAAAACAACAATTATTTATACCACTCACAGTTCTATGGGTTGACAGCTTAGCTGAGTGGCTCTCACATGGGGG	0.280107663525058	0.216073257897234	0.39963914658706107	0.195667466101088	0.140671030281127	0.320289884418707
2.55397298116271	8:71269991:G:A:A:wC	2.70570740156763	27	1.08931588333716	8	Plt	763.442202733336	763.442202733336	763.442202733336	UKBB	4484.276819770979	4981.12315900983	1623.40759513422	0.249651045226264	0.0779062515130918	0.0853024258177086	CGTGAACCTGGGAGGCGGAGCTTGCAGTGAACCTAGATCGTGCGCCACTGCACTGTAGCCTGGGCGACAGAGCAAGACTCCATCTCAAAAAAAAAGCGCAGTGGGGGGAAGATGCCGAGCACAGTGGCTCACACCTGTAATGTGAGCACTTTGGGAGGCCAAGGCGAGTGGATCACCCGAAGTCAGGAGTTCAATACCAG	9.92548213922701e-24	7.217133103208332e-263	1.88639920483805e-36	1.4526206464658599e-24	2.7494541158847074e-264	2.41012652651226e-37
2.34293648982463	8:71269991:G:A:R:wC	2.61030830285417	27	0.913343578559498	8	Plt	545.374653334667	545.374653334667	545.374653334667	UKBB	2768.2633175053197	3326.49155584992	1025.5442818336098	0.135682389180252	0.0725418521728261	0.0864512395049939	CGTGAACCTGGGAGGCGGAGCTTGCAGTGAACCTAGATCGTGCGCCACTGCACTGTAGCCTGGGCGACAGAGCAAGACTCCATCTCAAAAAAAAAGCGCGGTGGGGGGAAGATGCCGAGCACAGTGGCTCACACCTGTAATGTGAGCACTTTGGGAGGCCAAGGCGAGTGGATCACCCGAAGTCAGGAGTTCAATACCAG	1.1650604759431896e-65	4.252459287507044e-282	2.7353898168975693e-25	8.221603977149198e-67	1.5166967501788082e-283	4.3370414065132596e-26
1.10675402965447	13:33725687:C:T:R:wC	-0.0350102755882254	27	1.06907588453976	13	Plt	582.005704098592	582.005704098592	582.005704098592	UKBB	1256.24248351762	567.87804575039	1219.78535442092	0.120693382515256	0.114242557550488	0.0997866367484167	CGTGAACTAACTGAGGGAGAATTCAACATCAGGAAGATGACACTAAACCTTTCATGAGGGATCTGCCTCCATGAGCCAACACCTCCCACCAGGCCCCAACTCCAACACTGGGAATTGAATTCCAATGTGAGATTTGGAGGGGACAGACATTCAAACCATATTGAGGGATAAGCCTGGACAAGCAGGCAGGGGCTAGATCA	2.90464376291136e-19	0.8266836515718791	5.62453890939596e-26	4.731749631277509e-20	0.759257753498014	8.78598259911932e-27
1.00407160693609	13:33725687:C:T:A:wC	-0.131940306132763	27	1.09286391128145	13	Plt	582.52793276515	582.52793276515	582.52793276515	UKBB	1171.23597260469	532.428745727839	1241.2360377258099	0.127817642268935	0.108393456921286	0.0982004404950629	CGTGAACTAACTGAGGGAGAATTCAACATCAGGAAGATGACACTAAACCTTTCATGAGGGATCTGCCTCCATGAGCCAACACCTCCCACCAGGCCCCAATTCCAACACTGGGAATTGAATTCCAATGTGAGATTTGGAGGGGACAGACATTCAAACCATATTGAGGGATAAGCCTGGACAAGCAGGCAGGGGCTAGATCA	2.1067290607241198e-14	0.31898710392678903	6.0564912431272085e-28	3.98177555902778e-15	0.223514829053525	9.073776705689391e-29
-0.007141975194078609	6:52391775:T:A:A:wC	0.109967686131749	31	0.121205650179922	6	LDLC	85.8448442034329	85.8448442034329	85.8448442034329	UKBB	85.3857117832114	92.5653041540822	93.3928773799568	1.13325148505432	0.351974295113584	0.907667740745522	CGTGAAGAATGCTTACAGCTAGGGGAAGGTGTGAACTTTTTAAAATTCATTGAGAGCTATAAAGAAAAAATAATCTCTCAAGAATCACATACAAAAAAAATTTTTTTAATTAAGGCTTTTTTTTTAAACTTACAGAAAAAATAACAATTTCAACAAACCCACTGTTAAATTGACAAAAATTATTTCAGTCAAAACAACTG	0.99871875574645	0.8692186731138251	0.95128455966806	0.9949716068369008	0.754712982962361	0.8937700784000279
-0.0844490000897078	6:52391775:T:A:R:wC	-0.35166348847733503	31	-0.17486632640415695	6	LDLC	194.18969345429298	194.18969345429298	194.18969345429298	UKBB	183.11632358207	152.13114189110502	171.93706389045605	0.625043643698001	0.26936392021662803	0.4777765526577771	CGTGAAGAATGCTTACAGCTAGGGGAAGGTGTGAACTTTTTAAAATTCATTGAGAGCTATAAAGAAAAAATAATCTCTCAAGAATCACATACAAAAAAATTTTTTTTAATTAAGGCTTTTTTTTTAAACTTACAGAAAAAATAACAATTTCAACAAACCCACTGTTAAATTGACAAAAATTATTTCAGTCAAAACAACTG	0.965780522060222	0.364690130288067	0.8512784802519471	0.8925257217375429	0.191711415760844	0.7143649066914108
-0.240348158237506	18:22154235:T:C:A:wC	0.178830830947203	29	-0.34199385220442696	18	BMI	739.944842325138	739.944842325138	739.944842325138	UKBB	626.213437715561	837.850602593719	583.9939424758451	0.162344847469045	0.0929953619305027	0.18041969263605606	CGTGAAGAATTCAGGGCATTTTAGCCTGCTTTCTTTCTCATATCATACCTAGCTCTGACCCAAATTCTGGGACCTAATGCTCAGCTCATGTGCTAAGATCCCACAGCCAAACTTCTAAGCTCTGTTTTCACTCACTTGTAAACAGCCACTCTTTGGTCATTGCCAGCACCTAGGGTTTGTACATTTTGGGAGTGTATTGT	0.233416933922949	0.0927027867953799	0.127385278072699	0.13874542678052698	0.0544790370772761	0.0580200848649939
-0.0786586742048785	18:22154235:T:C:R:wC	0.234312511350467	29	-0.472872382609451	18	BMI	664.7303107568799	664.7303107568799	664.7303107568799	UKBB	630.292872962344	782.233973282865	478.53604482128304	0.164767797789789	0.12560739994873102	0.231353877006698	CGTGAAGAATTCAGGGCATTTTAGCCTGCTTTCTTTCTCATATCATACCTAGCTCTGACCCAAATTCTGGGACCTAATGCTCAGCTCATGTGCTAAGATTCCACAGCCAAACTTCTAAGCTCTGTTTTCACTCACTTGTAAACAGCCACTCTTTGGTCATTGCCAGCACCTAGGGTTTGTACATTTTGGGAGTGTATTGT	0.7396351454741691	0.103995677712761	0.0951214992748901	0.633083676622216	0.0621203758441545	0.040959927920027006
-0.104282647939659	17:27880128:T:A:A:wC	-0.366508131278819	31	0.0725632279707849	17	HbA1c	231.62584011772202	231.62584011772202	231.62584011772202	UKBB	215.70234536289902	179.610391348911	243.117066900298	0.6127766757135981	0.30311092067219897	0.343582190522276	CGTGAACCCGGGAGGCAGAGATTGCAGCGAGCCGAGATCGTGCCACTGCACTCCAGCCTGGGCGACAGAGCGAGACTCCGTCTCAAAATTAAAAATAAAAAAATAAATAAATAAATAAATAACAAAAATTAGCCAGGCGGTGGGTGCCTGTAATCCCAGCTACTAAGGAGGCTTAGGCAGGAGAATTACTTGAACCTGAG	0.9560078351665552	0.4108141684672561	0.91919207660348	0.864868177936842	0.226603244044315	0.8327342327441691
-0.5462083358547235	11:65645580:A:C:R:wC	-0.4181767407937633	29,32	-0.5163044294060715	11	Age_at_Menarche,BMI	409.250979246894	409.250979246894	409.250979246894	UKBB	275.020888192212	266.294214430102	284.041917050695	0.342867551169916	0.27348462920412303	0.295508913949667	CGTGAACCCAGGAGGTGGAGGTTCCAGTGAGCCGAGATCGCACCACTGCACTCCAGCCTGGGCGACAGAGCGAGACTCCGTCTCAAAAAAACAAACAAAAAAAAGAAACGCAGTAGTGAGCATGTAAGTGAATAAATCCCAGGATTATAGCTGTCCTGTCTCCCACCCCATGGAACCCTAGAAAGCCAGCTCTTCACACC	0.11609038874280946	0.1972435645270897	0.14627244098352798	0.0515276023267068	0.13806732402054409	0.06968099923712835
-0.05217973394949399	1:933790:G:A:A:wC	0.17922451485058813	30,31	0.06335857571765155	1	ApoA,FEV1FVC,GGT	54.9936471682189	54.9936471682189	54.9936471682189	UKBB	73.3790625484763	55.0760686666388	58.86016376622421	0.808786849399091	0.465531620227835	0.647812972576566	CGTGAGCGACGTCCTTGGCCCCGGCACTCGGTGTCCACAGCCCAGCTCGGACCCGCGCGCTCCCGCCGGGCGCCCCCCGCACAGACGCCTGGAGGAGGGATCTGCGGTGGGCACGGGCAGCTCTGCACTTAACAGGAGAACCCAGCGGGGGTCTTCAGGGCCAAGGGCGGCCGCCCTCATCCCAGCGCCGCTCAGGACCG	0.515317392225113	0.6986426954761584	0.8502726677462326	0.34655666157656906	0.6068389324097845	0.813458675882317
-0.11609643209922997	1:185340748:G:A:R:wC	0.208485067016612	27	0.234395882385684	1	Plt	164.871561614173	164.871561614173	164.871561614173	UKBB	151.456373324607	190.027529680022	193.43515360430197	0.18291124235774106	0.192165489142362	0.151123405478935	CGTGAACCCAGGAGGCGGAGCTTGTAGTGAGCTGAGATGGCACCACTGCACTCCAGCCTGGGTGATGGAGCGAGACTCCATCTCAAAAAAAAAAAAAAAGAAAGAAAAAAAAGTTGAAGCAATAATTGATTTTGCTCTCATTTGTTGGATTGTTTAACGTAAGAGGTAGCTTGATTATTTTGCACTGTAACTACTTCCAC	0.6231455251905429	0.380851031646836	0.170882414163347	0.5256145837871671	0.277955050216024	0.120896164824814
0.43200243196491	17:79072594:A:C:R:wC	-0.0031609765333303307	29	0.11366955467136	17	BMI,BFP	2112.92314514764	2112.92314514764	2112.92314514764	UKBB	2854.986922921289	2108.02259827465	2285.3984825432	0.0925321133947318	0.0779254220429443	0.108648826851882	CGTCTTTGCTGGAACCCTTTCTGGGCCGACTGTGTGTCCACCAAGAAGCACAGAGTGGCCAAGACGTGACAGCCGCCATGGTCAGAGCCAGGGCCACAGACGCAAGGGCTGCCGAGCGGCTGACCGCCGGGTCAGGGTGGGGACCGCCTGCTGGCTGCCCTGGTTCTAGGGTCTGGCTTGACTACCTGTCTTTCCTGTGC	1.17229754019631e-05	0.978010404045504	0.4555106954353499	3.03147416954181e-06	0.9676433849830892	0.29546380854373605
0.4737874601439871	17:79072594:A:C:A:wC	0.00127812757716568	29	0.00307617894360871	17	BMI,BFP	1924.3056948507199	1924.3056948507199	1924.3056948507199	UKBB	2675.13065220208	1926.54826687122	1927.9973235070895	0.0776900455634288	0.0756882859292763	0.106835617889877	CGTCTTTGCTGGAACCCTTTCTGGGCCGACTGTGTGTCCACCAAGAAGCACAGAGTGGCCAAGACGTGACAGCCGCCATGGTCAGAGCCAGGGCCACAGCCGCAAGGGCTGCCGAGCGGCTGACCGCCGGGTCAGGGTGGGGACCGCCTGCTGGCTGCCCTGGTTCTAGGGTCTGGCTTGACTACCTGTCTTTCCTGTGC	5.01573769776301e-09	0.990977412611583	0.987825459151188	1.0711394355156803e-09	0.986526979938536	0.977029228395033
0.9000326013097429	20:23017017:T:C:A:wC	0.548986917627201	28	2.24499637575583	20	eGFR	141.800735102391	141.800735102391	141.800735102391	UKBB	264.031068472472	206.99277245167	671.498143645513	0.31416804930706	0.18102247020473	0.362042829745714	CGTCTTTGTGCTCTGCTGGATGCCTTTCTACGTGGTGCAGCTGCTGAACCTCTTCGTGACCAGCCTTGATGCCACCGTCAACCACGTGTCCCTTATCCTCAGCTATGCCAACAGCTGCGCCAACCCCATTCTCTATGGCTTCCTCTCCGACAACTTCCGCCGATTCTTCCAGCGGGTTCTCTGCCTGCGCTGCTGCCTCC	0.0133562518384644	0.00546450876450022	6.17563140739211e-09	0.00417256028550163	0.00242376104940318	5.6136259119159e-10
0.459173459638363	20:23017017:T:C:R:wC	0.326164460191919	28	2.43751101221556	20	eGFR	118.41866995940701	118.41866995940701	118.41866995940701	UKBB	162.525188398996	148.78577980728	642.424416329899	0.492958731067976	0.22642918183049696	0.31404595027804105	CGTCTTTGTGCTCTGCTGGATGCCTTTCTACGTGGTGCAGCTGCTGAACCTCTTCGTGACCAGCCTTGATGCCACCGTCAACCACGTGTCCCTTATCCTTAGCTATGCCAACAGCTGCGCCAACCCCATTCTCTATGGCTTCCTCTCCGACAACTTCCGCCGATTCTTCCAGCGGGTTCTCTGCCTGCGCTGCTGCCTCC	0.518475712489544	0.22007462550646	1.18578687370079e-13	0.351613442898178	0.149734450915893	8.383935994327621e-15
1.3688670072819298	7:7254866:C:G:R:wC	1.1076344561838602	31	1.14598187841788	7	FEV1FVC	375.47608107670493	375.47608107670493	375.47608107670493	UKBB	969.997943618874	809.210244981101	830.340697765097	0.198928677529801	0.137793763145725	0.18980296001530106	CGTGAAACAAGATGGAGGCTGTAGCCAAGTTTGCCACCGACTGCTTTGCTGGGCTGGCTTGAACAGCAGGCTTACGGAGTCCTGGGCCTGCATCCTAACCTAAGGTACCCTTTCTTTGACAGAACCATACAGAAAGAGACATGCAAAGCACACCAGATTGTTTATAACTGAAGACCAACCTCACAAATCCTTCTTCATTA	5.717791669584439e-11	7.04901670161476e-15	1.18973922694772e-08	5.9352567393317414e-12	9.1056449001657e-16	1.5628274390241298e-09
0.9589804911404908	7:7254866:C:G:A:wC	1.0128549348624498	31	1.00408043314091	7	FEV1FVC	344.440974164773	344.440974164773	344.440974164773	UKBB	669.4969084581099	695.228114856855	690.795296675966	0.256325883975766	0.140243870755038	0.20482286607951294	CGTGAAACAAGATGGAGGCTGTAGCCAAGTTTGCCACCGACTGCTTTGCTGGGCTGGCTTGAACAGCAGGCTTACGGAGTCCTGGGCCTGCATCCTAACGTAAGGTACCCTTTCTTTGACAGAACCATACAGAAAGAGACATGCAAAGCACACCAGATTGTTTATAACTGAAGACCAACCTCACAAATCCTTCTTCATTA	0.00106128381660111	3.61119133969549e-12	5.95453697121184e-06	0.000183103631780579	5.11916752245673e-13	9.477450964590799e-07
0.384440605859302	12:9917082:T:A:A:wC	0.147239417456728	33	0.405357766278255	12	Hypothyroidism	346.275165879787	346.275165879787	346.275165879787	UKBB	450.20165734549204	383.109947575589	457.290358131871	0.21479744252446495	0.132889958396203	0.103734737788175	CGTGAAATTCCAGAGAAAAACAAAGGAAAGTGTAGAGGGTCAAGATGCAGTGTGGGAGAGATTTGGGGGTCAGAGAGTTCTTCAGTACCCCCTTTTTTTAAATCAAAACATGGAAGCAAACTTATTGTGGTTAGCCCTGATGGGTTTAGTTCTCTTAAAAAAAAAACACACATAAAGAAACAAACCTTGTGCAAGCAAAC	0.14644136912645	0.3656409616387961	0.000214299687608568	0.0734889567884243	0.26787044906160395	9.32029466155506e-05
0.284504584205115	12:9917082:T:A:R:wC	0.264566022570553	33	0.33719031291487395	12	Hypothyroidism	634.105288537002	634.105288537002	634.105288537002	UKBB	770.4880209568829	762.1536696855769	802.2618932626469	0.184471521198582	0.127271642073287	0.0810743519256655	CGTGAAATTCCAGAGAAAAACAAAGGAAAGTGTAGAGGGTCAAGATGCAGTGTGGGAGAGATTTGGGGGTCAGAGAGTTCTTCAGTACCCCCTTTTTTTTAATCAAAACATGGAAGCAAACTTATTGTGGTTAGCCCTGATGGGTTTAGTTCTCTTAAAAAAAAAACACACATAAAGAAACAAACCTTGTGCAAGCAAAC	0.222412539910194	0.0680331053372466	7.784000020437829e-05	0.123008402514864	0.0376402649018182	3.19607947859037e-05
0.14198056099739995	10:13361976:A:G:R:wC	0.13922582514841902	29	0.023722831377745	10	SHBG	384.135983221349	384.135983221349	384.135983221349	UKBB	423.175650126155	422.80627907171095	390.640179218552	0.18337932127474	0.130977825967341	0.244383761715943	CGTGAACCACATAACACTGTGTAGGGGTAAGGTGTTTGGGGCTTCAATAACCCATGTGGTAGCTATTTTTTCCAAGCTACACTGAAACAAATATTGACAAACAAAAGGGAACTTTTGATTCTCTACATCGACTCTCTCATTTTACCGAGAATGCTTTTTTGTATTTTTAGAAAATTTAAGACTCATGAAACAGTGTATGC	0.5703304316810439	0.384652873947654	0.9570920707833142	0.43878579785681104	0.2877944293745089	0.922669181298255
0.17200153264944698	10:13361976:A:G:A:wC	0.139235241821228	29	-0.0940077126507787	10	SHBG	632.608471838345	632.608471838345	632.608471838345	UKBB	710.892192074861	697.177937922465	592.6974412521589	0.15338644310628302	0.0996810411684712	0.17284392177949998	CGTGAACCACATAACACTGTGTAGGGGTAAGGTGTTTGGGGCTTCAATAACCCATGTGGTAGCTATTTTTTCCAAGCTACACTGAAACAAATATTGACAGACAAAAGGGAACTTTTGATTCTCTACATCGACTCTCTCATTTTACCGAGAATGCTTTTTTGTATTTTTAGAAAATTTAAGACTCATGAAACAGTGTATGC	0.388286169456091	0.238464752830493	0.730882560071644	0.262134347967197	0.162471418328317	0.586518635855381
-0.393562533987863	17:59250013:A:T:R:wC	-0.529458508215895	30	-0.4605791304528	17	SBP	152.20176400930902	152.20176400930902	152.20176400930902	UKBB	116.84902447941002	105.18661866937201	110.710058768965	0.24696786635416895	0.337480108024712	0.16839530138662598	CGTGAACCCAGGAGGCAGAGCTTGCAGTGAGCTGAGATCGCACCACTGCACTCCAGCCTGGGCGACAGAGCGAGACTCCGTCTCAAAAAATAATAATGAAAATAATTCATATTCTGAGTCCTAAAGCAAGCCTCAATAAATCTAAAGGATTGGCTGGGCGCGGTGGCTCATGCCTTTAATCCCAGCACTTTGGGAGGCCA	0.169807282366616	0.19295746038693692	0.0106470348501804	0.111030607506909	0.116680932884875	0.00623600433453454
-0.164390901256681	17:59250013:A:T:A:wC	-0.3864335098099361	30	-0.0210097848875318	17	SBP	85.97592621401371	85.97592621401371	85.97592621401371	UKBB	77.085659134686	65.8263712009414	84.3986259585442	0.257533799946617	0.33983569986719	0.228980436651266	CGTGAACCCAGGAGGCAGAGCTTGCAGTGAGCTGAGATCGCACCACTGCACTCCAGCCTGGGCGACAGAGCGAGACTCCGTCTCAAAAAATAATAATGATAATAATTCATATTCTGAGTCCTAAAGCAAGCCTCAATAAATCTAAAGGATTGGCTGGGCGCGGTGGCTCATGCCTTTAATCCCAGCACTTTGGGAGGCCA	0.615689682011836	0.366283904098172	0.942429127671631	0.523260528019319	0.255488691455163	0.9268937912500792
0.636487603771188	2:208493287:T:A:A:wC	0.0968166761948881	29	-0.5093856073330579	2	SHBG	420.044161652127	420.044161652127	420.044161652127	UKBB	652.580963149963	448.978249682983	295.356058135277	0.157641861057266	0.112040224231731	0.31319029490535305	CGTGAACCCAGGAGGCAGAGCTTGCAGTGAGCTGAGATTGCACCACTGCACTCCAGCCTGGGTGACAGAGCGAGACTCTGTCTCAAAAAAAAAAAAATTAAAAAAAAAAAATAGCCGAGCATGGTGGTGCACACCTATAGTCCCAGCTACGTGGGAGGTTGAGGTGGGAGGATCATGTGAGCCCAGAGGTGGAGGCTTCA	0.000186815826373523	0.4889750021000379	0.20475900232533895	5.40113019721937e-05	0.38751963167155695	0.103855826736178
0.604988260390279	2:208493287:T:A:R:wC	0.262061144385092	29	-0.353798105221935	2	SHBG	381.963448082282	381.963448082282	381.963448082282	UKBB	580.8120232261609	458.372155987844	299.464892110279	0.16704670128669902	0.132181188834859	0.283685299092835	CGTGAACCCAGGAGGCAGAGCTTGCAGTGAGCTGAGATTGCACCACTGCACTCCAGCCTGGGTGACAGAGCGAGACTCTGTCTCAAAAAAAAAAAAATTTAAAAAAAAAAATAGCCGAGCATGGTGGTGCACACCTATAGTCCCAGCTACGTGGGAGGTTGAGGTGGGAGGATCATGTGAGCCCAGAGGTGGAGGCTTCA	0.000932274056774269	0.0820152895772692	0.357662164562952	0.000292705774468419	0.0474132104292058	0.212342522454595
1.0410445755586302	6:10517014:A:T:R:wC	0.109330968327864	32	1.43583029426653	6	UA	469.3755971746	469.3755971746	469.3755971746	UKBB	966.280634423252	506.61812250453903	1269.34768489158	0.17267846185984198	0.259712712685536	0.131169271633955	CGTGAACCCAGGAGGCGGAGCTTGCAGTGAGCCGAGATTTCGCCACTGCACTTCAGCCTGGGCGAGAGTGCGAGACTCCATCTCTGAAAAAAAAAAAAAAATTTTTTCAAGAATTCAGAACCATCTTCCAGGTGAACTGTCTGTCAACTGTGTTTGGGCCATGTCCACATGCTGGCCTCACTTGGATTGATGGGTAGAAA	1.05710079906406e-08	0.804010203895082	1.0862006086427398e-26	1.6517761355732e-09	0.6737778104875269	6.91471517340767e-28
1.3630168939761902	6:10517014:A:T:A:wC	-0.0851638034539922	32	1.4150362086498	6	UA	682.627596559508	682.627596559508	682.627596559508	UKBB	1755.97937318169	643.701257468561	1820.67566075621	0.109113574024436	0.190512730540458	0.133692541763578	CGTGAACCCAGGAGGCGGAGCTTGCAGTGAGCCGAGATTTCGCCACTGCACTTCAGCCTGGGCGAGAGTGCGAGACTCCATCTCTGAAAAAAAAAAAAATATTTTTTCAAGAATTCAGAACCATCTTCCAGGTGAACTGTCTGTCAACTGTGTTTGGGCCATGTCCACATGCTGGCCTCACTTGGATTGATGGGTAGAAA	1.09887303735913e-34	0.7902499591440859	5.244571461136888e-25	8.283656992361547e-36	0.654857577536319	3.52567078978394e-26
-0.229806235651249	1:185340748:G:A:A:wC	-0.0923709511548036	27	0.252748325823859	1	Plt	220.977238837957	220.977238837957	220.977238837957	UKBB	189.051112594425	207.234617240126	263.46191623034304	0.176328747638546	0.145325895763307	0.150905983643606	CGTGAACCCAGGAGGCGGAGCTTGTAGTGAGCTGAGATGGCACCACTGCACTCCAGCCTGGGTGATGGAGCGAGACTCCATCTCAAAAAAAAAAAAAAAAAAAGAAAAAAAAGTTGAAGCAATAATTGATTTTGCTCTCATTTGTTGGATTGTTTAACGTAAGAGGTAGCTTGATTATTTTGCACTGTAACTACTTCCAC	0.27630155958251	0.627724521506911	0.136600604982877	0.192478208326183	0.525029041513903	0.0939591933817077
-0.187949655102675	2:131079526:C:T:R:wC	0.5568812948976349	27,28,29,30,31,32,33	1.9047031878252467	2	ctrl_emvar,ctrl_pos,ctrl_pos,ctrl_emvar	665.684447614501	665.684447614501	665.684447614501	UKBB	582.851664471334	1073.05610673444	1027.8974228017	0.319588425814391	0.15270055829150594	0.5988676221906171	CGTGAAGTCCTTAGGAAGGTCTTTGTCAACGTGAAAATGTATCTGTATGCCAGGCGCGGTGGCTCATGCCTGTAATCCCAGCACTTTGGGAGGCTGAGGCGGGTGGATCAGGAGTTCGAGATCAGCCTGACCAACATGGTGAAACCCCGTTTCTACTAAAAATACAAAAATTAGCTGGGCATGGTGGTGCATGCCTGTAA	0.4402602255233109	0.0012761464587958766	0.08200960352550009	0.3478781674204455	0.0005358722840729249	0.04966437959637212
-0.17797395382269168	2:131079526:C:T:A:wC	0.5569026607076799	27,28,29,30,31,32,33	1.713897230588478	2	ctrl_emvar	868.751535659193	868.751535659193	868.751535659193	UKBB	681.089730488568	1176.85272659487	1111.33609531733	0.243167439691118	0.160276122899755	0.644533523526779	CGTGAAGTCCTTAGGAAGGTCTTTGTCAACGTGAAAATGTATCTGTATGCCAGGCGCGGTGGCTCATGCCTGTAATCCCAGCACTTTGGGAGGCTGAGGTGGGTGGATCAGGAGTTCGAGATCAGCCTGACCAACATGGTGAAACCCCGTTTCTACTAAAAATACAAAAATTAGCTGGGCATGGTGGTGCATGCCTGTAA	0.34094009068729125	0.0004498779478107535	0.19200485687927585	0.22553061247256104	0.00017100138983144672	0.1247226443054035
1.40927437499257	11:3051476:A:G:R:wC	0.4920084718589579	30	0.610941776716611	11	TBil	1153.69172700912	1153.69172700912	1153.69172700912	UKBB	3061.6775666196504	1621.89566306778	1761.3985288704898	0.0903901965923953	0.101847075001334	0.0689364902955485	CGTGACACCAAGCAGATGGTCTGTGGCCTACTATGGGAAGGGGAGGCAAAGAACCAAGGCTGGAGAGAAAAAGTGTAGGAAAATGGCCTGGCAGACAGCAAGGACACAGGGTGGACAAAGCCACAACACAGACAGAGAAGGGGCACAGGGCCCACGTGGGCCAGGTTCCTGATGCAATCCCTGCCTACAGCTCCTGAATC	8.359377479048908e-54	4.659748284827902e-06	4.11525374434817e-18	8.37993390632717e-55	1.35947849985406e-06	7.831998222517629e-19
1.40974949446513	11:3051476:A:G:A:wC	0.487651500256104	30	0.623913085400443	11	TBil	1023.65684832901	1023.65684832901	1023.65684832901	UKBB	2719.67986766617	1434.79997511134	1576.6855476017301	0.0791110086773072	0.13813850659224405	0.070336906823707	CGTGACACCAAGCAGATGGTCTGTGGCCTACTATGGGAAGGGGAGGCAAAGAACCAAGGCTGGAGAGAAAAAGTGTAGGAAAATGGCCTGGCAGACAGCGAGGACACAGGGTGGACAAAGCCACAACACAGACAGAGAAGGGGCACAGGGCCCACGTGGGCCAGGTTCCTGATGCAATCCCTGCCTACAGCTCCTGAATC	5.966796489791678e-70	0.0011390988291207099	3.83674472712262e-18	4.9533568756941e-71	0.000415303088754973	7.291539288075298e-19
-0.720232117262817	2:23933378:G:A:A:wL:Alt_2-23933356-R	-0.26281694515702897	31	-0.463938310325591	2	HbA1c	471.688466810836	471.688466810836	471.688466810836	UKBB	286.258546572491	393.1186590789991	342.503699740073	0.408279432878021	0.17151274859949306	0.332479346513163	CGTGAGCAGTGAAGGGTTCTGTCAACCAAAACAACGCTTTTAGAGAGCAATGAGGCAGACGCCGGGTATCAGGAGCCACAGAAGTATTCACACCTGACCTGGTGAATCCACTCTGAGCATCCATGAGGAAATCATAAAACTATGAGAAAAGTCATACACAGCTGCCCTCCATACCCAGAGGTTCCCCATTCAGATTCAAC	0.234470431702802	0.266082191144068	0.336275415131517	0.0777207643691473	0.125436973429295	0.162898306016052
-0.606168304072225	2:23933378:G:A:R:wL:Alt_2-23933356-R	0.0182581967437164	31	-0.621266249404433	2	HbA1c	342.491617358223	342.491617358223	342.491617358223	UKBB	225.177418811372	347.132541761789	222.266756960929	0.458769727269441	0.19358022394636806	0.3619545548098021	CGTGAGCAGTGAAGGGTTCTGTCAACCAAAACAACGCTTTTAGAGAGCAGTGAGGCAGACGCCGGGTATCAGGAGCCACAGAAGTATTCACACCTGACCTGGTGAATCCACTCTGAGCATCCATGAGGAAATCATAAAACTATGAGAAAAGTCATACACAGCTGCCCTCCATACCCAGAGGTTCCCCATTCAGATTCAAC	0.440702439624075	0.96361045125451	0.207412872336747	0.18640435927245005	0.924856152943413	0.0860850912613582
-0.214773984211713	2:23933378:G:A:A:wL:Alt_2-23933356-A	-0.32698240482385105	31	-0.840794959654446	2	HbA1c	536.1959302152279	536.1959302152279	536.1959302152279	UKBB	462.236412088575	427.2493335329169	299.758567151512	0.392026791785576	0.212204970240903	0.298690023416081	CGTGAGCAGTGAAGGGTTCTGTCAACCGAAACAACGCTTTTAGAGAGCAATGAGGCAGACGCCGGGTATCAGGAGCCACAGAAGTATTCACACCTGACCTGGTGAATCCACTCTGAGCATCCATGAGGAAATCATAAAACTATGAGAAAAGTCATACACAGCTGCCCTCCATACCCAGAGGTTCCCCATTCAGATTCAAC	0.827350995156217	0.26275450830818203	0.0183540918092185	0.583791213679688	0.123345982477377	0.00487861050997858
0.0162582977674928	2:23933378:G:A:R:wL:Alt_2-23933356-A	-0.474025411015754	31	-0.517870327111227	2	HbA1c	409.59975755467	409.59975755467	409.59975755467	UKBB	414.385227763748	294.900891580218	286.000509581224	0.410923897069598	0.260621965977131	0.407407730405302	CGTGAGCAGTGAAGGGTTCTGTCAACCGAAACAACGCTTTTAGAGAGCAGTGAGGCAGACGCCGGGTATCAGGAGCCACAGAAGTATTCACACCTGACCTGGTGAATCCACTCTGAGCATCCATGAGGAAATCATAAAACTATGAGAAAAGTCATACACAGCTGCCCTCCATACCCAGAGGTTCCCCATTCAGATTCAAC	0.990985221109302	0.166376192130873	0.394295736808805	0.968439749583178	0.0689383299079753	0.20368053695716695
-0.135274059036045	3:49346130:T:C:A:wC	-0.926755667154435	33	-0.290086958085343	3	MCP	68.1517469980089	68.1517469980089	68.1517469980089	UKBB	61.90412759859839	35.8582264178229	55.91841142670921	0.4322483668147151	0.42239391991408703	0.231191076061645	CGTGAGCCACCACACCCTGCCAGTCAATCATATTTATATAATGAAGCCCCAGTAAAAATTCTGGACGCTGAAGCTCACGTGAGCTTCCATAGTTTGCAGCACTCCATATGCATCATTACACATCAATGCCAGGAAATCACCATGTTCTGGCCAGGCACGGTGGCTCATGCCTGTAATCCCAGCACTTTGGGAGGCTGAGG	0.842321838039136	0.0526255795693418	0.269167501463698	0.7543152526043772	0.0282314259917272	0.20956959867121894
-0.127808552627851	3:49346130:T:C:R:wC	-0.17303801661460594	33	0.402442200331734	3	MCP	58.2972746633484	58.2972746633484	58.2972746633484	UKBB	52.8585575362891	52.1487160749775	77.56682726659709	0.62756636251951	0.363297442873659	0.208041082356297	CGTGAGCCACCACACCCTGCCAGTCAATCATATTTATATAATGAAGCCCCAGTAAAAATTCTGGACGCTGAAGCTCACGTGAGCTTCCATAGTTTGCAGTACTCCATATGCATCATTACACATCAATGCCAGGAAATCACCATGTTCTGGCCAGGCACGGTGGCTCATGCCTGTAATCCCAGCACTTTGGGAGGCTGAGG	0.899307239860791	0.721180715718147	0.0789833350461601	0.8386212107565699	0.6338617544263829	0.0530595195130771
0.5344428510709589	9:74609753:T:C:A:wC	0.418918104869089	32,33	0.2182215349437545	9	Balding_Type4,CAD,Inguinal_Hernia,Fibroblastic_Disorders	605.5801548987021	605.5801548987021	605.5801548987021	UKBB	872.446623332262	899.516604661485	699.6906374672528	0.13203416455722194	0.149957058360633	0.140798391511799	CGTGAGCCACCATGCCCGTCCTGGGTTGCTGTCTTACCAGTATATGCTTTAAATCATCAGTGAACGTTAAGAGGCCCTTTTCCCCAGAGCCAGAATGCACAGGAAACAAGAGGTGGATGTGGGAGTACCTTCTCACAGCTGTACCGAACAGCCCTTTTAAGATTTTGCTTCCTTTCCCCACTATCCTGAGTTCAAAGGAT	0.00014866910863483204	0.08434241470309216	0.11708882520324206	3.59521169597666e-05	0.03804890361866789	0.0618055588960251
0.4365570455797975	9:74609753:T:C:R:wC	0.162532612069808	32,33	0.08500635084193436	9	Balding_Type4,Fibroblastic_Disorders,Inguinal_Hernia,CAD	803.029284034061	803.029284034061	803.029284034061	UKBB	1041.95003243254	890.3227486334938	804.961841967662	0.160225743773829	0.19595521627288606	0.17868759530806694	CGTGAGCCACCATGCCCGTCCTGGGTTGCTGTCTTACCAGTATATGCTTTAAATCATCAGTGAACGTTAAGAGGCCCTTTTCCCCAGAGCCAGAATGCATAGGAAACAAGAGGTGGATGTGGGAGTACCTTCTCACAGCTGTACCGAACAGCCCTTTTAAGATTTTGCTTCCTTTCCCCACTATCCTGAGTTCAAAGGAT	0.024806126206766768	0.4068490006086295	0.7423444265998019	0.010140125339254869	0.27551777776742303	0.6599576262135536
-0.665984813176353	9:98236202:A:G:R:wC	-0.286974055392447	30	-0.568314399621047	9	AST	747.710503217624	747.710503217624	747.710503217624	UKBB	471.353857063693	612.73644591819	503.64229991725	0.130791790369347	0.14260452268320498	0.0895676159684325	CGTGAGCCACCGTGCGAAGCACTCCTTTTTTCTTTTGACAGAGAATTAACCAGTGTCATGAGGAGGTATTCTTCAGTAAGATGAGGACTCTTGGAAGCTATAGTTGCAATTTTCTACAGTGATACTGTGGTGCTTTGAAACAGAAACACAAAAACCAACAGTACTCATTTTTGTCTCTGTAAGGTGCTTACCTTGGGAGA	1.1950331636946501e-06	0.0832535366935163	7.93259926576168e-10	3.5440591763806205e-07	0.044180215664832	2.2229843172635598e-10
-0.38799380707125	9:98236202:A:G:A:wC	-0.19813967057885	30	-0.531954688433823	9	AST	904.0292229629068	904.0292229629068	904.0292229629068	UKBB	691.333067485377	787.5899232250322	624.205333578251	0.106176619637485	0.116953194222812	0.0863701070326291	CGTGAGCCACCGTGCGAAGCACTCCTTTTTTCTTTTGACAGAGAATTAACCAGTGTCATGAGGAGGTATTCTTCAGTAAGATGAGGACTCTTGGAAGCTGTAGTTGCAATTTTCTACAGTGATACTGTGGTGCTTTGAAACAGAAACACAAAAACCAACAGTACTCATTTTTGTCTCTGTAAGGTGCTTACCTTGGGAGA	0.000662787211088739	0.154845305174535	2.5250159725563802e-09	0.000257954781773518	0.0902312335418814	7.319930951670128e-10
-0.273332071496152	2:241930390:G:T:R:wC	0.0660684880816468	31	-0.0755986111730859	2	FEV1FVC	146.069217868771	146.069217868771	146.069217868771	UKBB	120.886407396718	152.75742036719	138.568071205915	0.741385413426038	0.294312807715568	1.75276929831032	CGTGAGCCACTGCACCCAGCCTCATTCTGAGTGCCTGAACAGAAGCGGGCCCATCCACCAAGGGTGCGCGGTGGCCATACTCCTGAGGCCTCCACAGGTGGGGGATCCGTGGTGAGAGGTGGAACTGCGCATCCCTCTCTGGCAGCAAAGGAGTCAGTCTGACGTCTGCCTGATGTTTCTGTCCCATGCATGCCACCTCT	0.89350706824401	0.908009231800668	0.985557852088309	0.7123681710766301	0.8223807900698911	0.96559714489337
-0.19370966897546	2:241930390:G:T:A:wC	-0.4154960624018	31	-0.00528118605687265	2	FEV1FVC	89.0829366190077	89.0829366190077	89.0829366190077	UKBB	77.9097064433122	66.7543004030703	88.80795966209111	0.867132584869764	0.446724460486755	0.880538767020606	CGTGAGCCACTGCACCCAGCCTCATTCTGAGTGCCTGAACAGAAGCGGGCCCATCCACCAAGGGTGCGCGGTGGCCATACTCCTGAGGCCTCCACAGGTTGGGGATCCGTGGTGAGAGGTGGAACTGCGCATCCCTCTCTGGCAGCAAAGGAGTCAGTCTGACGTCTGCCTGATGTTTCTGTCCCATGCATGCCACCTCT	0.940336756664712	0.553278719328177	0.998045147176176	0.823231160118495	0.35232204384671995	0.9952145757661272
-0.712947961201735	5:172645766:T:C:R:wC	-0.03109052498131	33	0.384346352473277	5	AFib	13.8611309548012	13.8611309548012	13.8611309548012	UKBB	8.56585922717782	13.487654903287899	18.389934018009	1.18545882965449	0.8306468185539259	0.448746413762145	CGTGAGCCATTATACTCAGCCCCATTTCATATAACTAGAGATAAATGATAAAATATATGACAGTATTAAAAACCCCTCAAAATGTAGCATAATACTCTGTAATTAAGAAATAGTCCACGAAGGGATTATTTCTTTCAAGTTATTAAAGACCCTTTAAAAACTTGAAAGAGCCTTTAAAAACACATGATGAAGAAGTGTTT	0.68052175118201	0.979772853540798	0.462942568289953	0.547566284596902	0.9701427148362192	0.391727372827373
0.789793327730313	11:70265594:C:A:A:wC	0.826875782836453	31	-0.287321982617958	11	FEV1FVC	518.7618900374949	518.7618900374949	518.7618900374949	UKBB	897.2224482190062	920.123876416543	424.894027842341	0.22858245478745695	0.12690421554392	0.790611144070255	CGTGAGCCCCCTCCCCCAGCCTGTTTTTTGAATTTTTAAAATATTAGCTAATGATTTAACTTAGAGATGGGGTCTTGCTATGTTGCTCAGGCTGGACTCAGCCTCCTGGGCTCAAGTGATCCTCCCTTCTCAGCCTCCTGAGTAGCTGGGCTGCAGGCACACACCCCCACCTCTGGTTACCACTGTTTGTGTTTCTGTTA	0.00300329878481445	4.71321906013085e-10	0.852648168802481	0.0005499273228534388	7.232871642251299e-11	0.7162929770209201
1.12866379139433	11:70265594:C:A:R:wC	1.09708494453937	31	0.8003151547168059	11	FEV1FVC	480.409230757938	480.409230757938	480.409230757938	UKBB	1050.08502286917	1027.4402772232304	836.340358159116	0.23720799430006	0.14600452374440698	0.220562353585586	CGTGAGCCCCCTCCCCCAGCCTGTTTTTTGAATTTTTAAAATATTAGCTAATGATTTAACTTAGAGATGGGGTCTTGCTATGTTGCTCAGGCTGGACTCCGCCTCCTGGGCTCAAGTGATCCTCCCTTCTCAGCCTCCTGAGTAGCTGGGCTGCAGGCACACACCCCCACCTCTGGTTACCACTGTTTGTGTTTCTGTTA	1.36347175550843e-05	4.18057275757341e-13	0.001350578752079	1.95405595049282e-06	5.73267153918793e-14	0.000285049451928647
2.49189210875983	13:114617056:C:T:R:wC	3.522642903931	31	2.67033341447977	13	LDLC	606.352265276563	606.352265276563	606.352265276563	UKBB	3410.09642095727	6968.695960229979	3860.16796288351	0.129201555642625	0.451350185904856	0.163083727823255	CGTGAGCCGACGGTGGAGGAGGCATTGATCGGGAGATGATTCACACGTGAGCCAACGGTGGAGGAGGCATTGATCAGGAGAGATTCACACGTGAGCCGACGGTGGAGGAGGCATTGATCAGGAGAGATTCACGCGTGAGCCAACAGTGGAGGATGCATTGATCAGGAGATGATTCACACATGAGCCAACAGTGGAGGAGG	2.7537102065844882e-81	4.49179931938111e-14	6.8793013650464095e-59	6.925591589449355e-83	5.96536164989447e-15	2.93274829330196e-60
2.19055012858243	13:114617056:C:T:A:wC	3.4470934546168603	31	2.9550214945966897	13	LDLC	699.688606607107	699.688606607107	699.688606607107	UKBB	3194.60416113461	7631.162925081759	5426.46761674108	0.16395824879506	0.454635183058597	0.279828503979618	CGTGAGCCGACGGTGGAGGAGGCATTGATCGGGAGATGATTCACACGTGAGCCAACGGTGGAGGAGGCATTGATCAGGAGAGATTCACACGTGAGCCGATGGTGGAGGAGGCATTGATCAGGAGAGATTCACGCGTGAGCCAACAGTGGAGGATGCATTGATCAGGAGATGATTCACACATGAGCCAACAGTGGAGGAGG	2.1286840041273198e-39	2.497912908432791e-13	6.12121893182057e-25	1.0298935791453599e-40	3.39982788397798e-14	4.560972856935409e-26
0.404658813735084	8:142424286:A:G:A:wC	0.5172211830599821	27	-0.0558607917692307	8	Plt	894.606603049563	894.606603049563	894.606603049563	UKBB	1184.12220404073	1279.51266665099	858.378942508712	0.0927866707534277	0.0892270784273355	0.10522781479271302	CGTGAGCACACATCTCTGTGTATGCAGGTCAGTGTGTGTGCTTGCCAGAGCTTCCCATTGGGCGGTTTCCACACTGGCTTCTCAGTCATCCTGGGAGGTGAGGCATGAGCACTGGACTGGGAGTCCTGTCTGAGCCACCGACTTGGCCTGCCATTGTGGAGCTGTCCTGTCCACTCGCTGGACATTAGGCCATTTGTGTA	4.01124601248305e-05	2.4895987796222706e-08	0.667788443721725	1.29366449706765e-05	6.76389439217353e-09	0.5955187355083791
0.11870269412271303	8:142424286:A:G:R:wC	0.292158563305894	27	-0.184690308606748	8	Plt	819.3566910228011	819.3566910228011	819.3566910228011	UKBB	890.051073950856	1002.99443241776	720.4028427958569	0.118605806649838	0.0922267622443046	0.0965502038276778	CGTGAGCACACATCTCTGTGTATGCAGGTCAGTGTGTGTGCTTGCCAGAGCTTCCCATTGGGCGGTTTCCACACTGGCTTCTCAGTCATCCTGGGAGGTAAGGCATGAGCACTGGACTGGGAGTCCTGTCTGAGCCACCGACTTGGCCTGCCATTGTGGAGCTGTCCTGTCCACTCGCTGGACATTAGGCCATTTGTGTA	0.416963669071077	0.0036354518843427297	0.0856844066603789	0.316915344132628	0.00153582105229357	0.0557616198651824
0.386031750743313	12:133076439:C:A:R:wC	0.0648990082203782	27	0.396729120831401	12	RBC	2218.52480836731	2218.52480836731	2218.52480836731	UKBB	2898.95024743262	2319.631358688	2920.1009581784197	0.0903330898797246	0.0780316373591563	0.0708258259413975	CGTGAGATCAGGTGCTCTGGGGACTCAGGGCAAATGGGGTACTTGGTTCCACGTACCTGTGGAGGACGGCAGGCGTCCTCAGGAGTGTGAGGGACAGAACGGCCTCTGAGCCCCAGCTCCGTTGGCGCAGCAGAGCTGTGCTGATCTGGTTTGTGAGCTGGCCTGTGGGGTGGATGGGGTTCCCCAGAGCTGTGCTGGCG	5.85960346028379e-05	0.5147877310428199	7.035207529231619e-08	1.92492419326208e-05	0.405577610194073	2.12534969095188e-08
0.761228297165447	12:51793821:G:A:R:wC	-0.143816223793225	30	0.038614104620301	12	GGT	170.568754579813	170.568754579813	170.568754579813	UKBB	288.784108614753	154.211114023677	175.791226297612	0.162198126048991	0.25674502459712	0.15593520697257998	CGTGACTGCACTCCAGTCTGGTGACAGAGCAACACTTCGTCTCAAAAAAAAAAAAAAAAAAAACCATGTTGGCACTGTCCAAAGGTAGCACAGAGGTACGAAGTGGTCCCTCCTCCTGGGTGTGGTGGGTGGAGTGGGCAGAGGCCATGCAGACCCAAGCACTGCCCCTTGGCCCTCTCCTGGGTTTGTTCCACCTGGAC	8.44981373998244e-06	0.6827738844904789	0.841497766928663	2.6896388380518995e-06	0.5753758046354941	0.8044213453483928
1.80114878413461	17:79484452:C:T:R:wC	3.67918264304728	29	0.683892672385752	17	SHBG	2251.5996678713	2251.5996678713	2251.5996678713	UKBB	7845.128666343059	28846.020399160898	3618.04511990648	0.0618278908181612	0.0780613457315479	0.094006663941982	CGTGACCTCTCTGTACCCCAGTTCCTGTCAAAAAAGAGGAGAGGGCTCTGCGATGTGAGATGTGTGGCCCATCAGGGGCTCTGAGGCTGCTTGCCCTCCCGTGTGGACAGGAAGTCTGGGGACAGGAGGCCGTCAGGTGGCCCAGCAAACCCCCCAGGCGTCTTGCCTGACACCCAGGGGCTCAGTTTTCGGTGATGAGT	3.375128222526928e-185	0.0	2.4937348510657597e-12	1.4267147418606886e-186	0.0	3.4657902753760303e-13
1.80190300678014	17:79484452:C:T:A:wC	3.59429009472546	29	0.700869014508176	17	SHBG	2107.44990559512	2107.44990559512	2107.44990559512	UKBB	7347.527116857671	25452.972864400897	3425.85547885226	0.0604577827503304	0.0737430626836842	0.0966837523612931	CGTGACCTCTCTGTACCCCAGTTCCTGTCAAAAAAGAGGAGAGGGCTCTGCGATGTGAGATGTGTGGCCCATCAGGGGCTCTGAGGCTGCTTGCCCTCCTGTGTGGACAGGAAGTCTGGGGACAGGAGGCCGTCAGGTGGCCCAGCAAACCCCCCAGGCGTCTTGCCTGACACCCAGGGGCTCAGTTTTCGGTGATGAGT	8.401031181717514e-194	0.0	3.0103240885371e-12	3.434352052162987e-195	0.0	4.1958768812420295e-13
-0.154077033073928	19:17844325:T:C:A:wC	0.35109981487246306	27	-0.912713619930843	19	Plt	395.231943096924	395.231943096924	395.231943096924	UKBB	354.2262401527359	504.511751040562	209.74200918993802	0.13007785745121905	0.111560755761919	0.140714915670153	CGTGACCTGCAGGTGCGTGTCACCCCAGGGCCTCTGGTGGTAAGTGTAGTTAGCACAGATGGGTAAAACCACCCTCGACCCTCAGAGACTAAGCTGTGTCCCCCAGGCCACACGGGAATGGGGGCGAATGTGGGAGTCTCACATGGCTCAGCCCTTAGGGGTCTCTTCGGACTCTGATTCTGTCGTGTCACTGTTGTCAT	0.327466706487452	0.00388420709641684	3.37381557477029e-10	0.236215771342207	0.00164863371338867	8.79928892578703e-11
0.00915257502098728	19:17844325:T:C:R:wC	0.380564984727851	27	-0.832562618638744	19	Plt	443.74723492135695	443.74723492135695	443.74723492135695	UKBB	445.95089637049796	577.8649624498561	248.425557497271	0.11622448684055	0.109062250618291	0.136054374099119	CGTGACCTGCAGGTGCGTGTCACCCCAGGGCCTCTGGTGGTAAGTGTAGTTAGCACAGATGGGTAAAACCACCCTCGACCCTCAGAGACTAAGCTGTGTTCCCCAGGCCACACGGGAATGGGGGCGAATGTGGGAGTCTCACATGGCTCAGCCCTTAGGGGTCTCTTCGGACTCTGATTCTGTCGTGTCACTGTTGTCAT	0.9576375701748472	0.0012272546736204304	3.39594058622643e-09	0.937232181770245	0.000484053550221363	9.396526228290289e-10
0.6219308649110735	20:20033242:A:T:R:wC	1.41666121716117	28,31	1.5108248576701702	20	Eosino,LDLC	15.006732275499498	15.006732275499498	15.006732275499498	UKBB	20.2838044397493	35.328108544699	37.5605283396362	2.26239397631173	0.4418691111875971	2.6658584313316296	CGTGACGGAGGCGGCACCGTTTCCATGGTGACCAGGCTGCGCGTCCTCCTTGCGGCAGCGCGTGGAGTGCGGCGTCCTGGAGCTGCGGATGAGGTGGGTAACGCCGTGCTGACTAGCAGCGACGCAAGGACTGCGGTGCAGGGCGTCCAGGGCGCATCCCCAGGTCAGCCTCCGGAACTGGGATGACCAGGCGAGGACGA	0.0103175192060462	0.0050539464429437	0.4216036295477204	0.4259278977288927	0.00235802894109617	0.3096904162681757
1.653491905036665	20:20033242:A:T:A:wC	2.1069327414049153	28,31	2.8122376054389955	20	Eosino,LDLC	69.4047733948799	69.4047733948799	69.4047733948799	UKBB	239.90116984154702	324.23582761592604	557.367466781197	0.338728347105374	0.172400810411319	0.32918804825159004	CGTGACGGAGGCGGCACCGTTTCCATGGTGACCAGGCTGCGCGTCCTCCTTGCGGCAGCGCGTGGAGTGCGGCGTCCTGGAGCTGCGGATGAGGTGGGTTACGCCGTGCTGACTAGCAGCGACGCAAGGACTGCGGTGCAGGGCGTCCAGGGCGCATCCCCAGGTCAGCCTCCGGAACTGGGATGACCAGGCGAGGACGA	3.325628974865085e-07	1.632157225548475e-37	5.8911252861648985e-19	6.125133170401647e-08	2.232530306432065e-38	3.42418143639322e-20
0.669837482711948	12:51793821:G:A:A:wC	-0.0931426511760856	30	-0.0285653937656636	12	GGT	363.635343799974	363.635343799974	363.635343799974	UKBB	579.310777740435	340.806440441679	355.366400553508	0.119242051269645	0.181850150093454	0.115888169892076	CGTGACTGCACTCCAGTCTGGTGACAGAGCAACACTTCGTCTCAAAAAAAAAAAAAAAAAAAACCATGTTGGCACTGTCCAAAGGTAGCACAGAGGTACAAAGTGGTCCCTCCTCCTGGGTGTGGTGGGTGGAGTGGGCAGAGGCCATGCAGACCCAAGCACTGCCCCTTGGCCCTCTCCTGGGTTTGTTCCACCTGGAC	7.12021260611698e-08	0.711192412416848	0.842269743873032	1.93784739935496e-08	0.6085148747774921	0.8053021512817758
-0.399421372070449	2:41947303:T:A:A:wC	-0.7718052870925028	33	-0.281038584023791	2	Cholelithiasis	64.4400202899122	64.4400202899122	64.4400202899122	UKBB	49.187144831524286	37.8419911811902	54.03669805696239	0.471464054939837	0.391805378289102	0.266135708060618	CGTGACTGTCTGATAGAACGCTATAAAGGGCCTCATTATGGTGTGTGAAGGTTAAATGATACCCAGAGTACCATTCAATGCTCAGATTTCAAGGCTCCGAGCATTTAAATTTATCTGCTGTAAAAAAAAAAAAAAAGAAAATTAAGGGTGCTTATTTACCAAGCCATACCTCCAGCTCTGCACCATCAGTATCCTTGGTT	0.5407573744802779	0.0856222878489762	0.35843259369926705	0.39688717045367705	0.0488533807164452	0.29096945720219297
0.408357850459319	12:133076439:C:A:A:wC	0.0672342601098647	27	0.457085406348737	12	RBC	2145.66027779318	2145.66027779318	2145.66027779318	UKBB	2847.2482397488698	2247.44052525408	2944.40407560262	0.0805815274825057	0.0720368054575809	0.0704161014653373	CGTGAGATCAGGTGCTCTGGGGACTCAGGGCAAATGGGGTACTTGGTTCCACGTACCTGTGGAGGACGGCAGGCGTCCTCAGGAGTGTGAGGGACAGAAAGGCCTCTGAGCCCCAGCTCCGTTGGCGCAGCAGAGCTGTGCTGATCTGGTTTGTGAGCTGGCCTGTGGGGTGGATGGGGTTCCCCAGAGCTGTGCTGGCG	1.43272282895065e-06	0.458710685397163	3.26680835760747e-10	4.02786685102862e-07	0.35064854639619	8.51520623365764e-11
-0.71417685855708	2:41947303:T:A:R:wC	0.4782260764106789	33	-0.311638751248823	2	Cholelithiasis	50.50488380598821	50.50488380598821	50.50488380598821	UKBB	30.5244915536969	70.60045711510791	40.8111378624608	0.777365002950053	0.2889022804951229	0.270091876063694	CGTGACTGTCTGATAGAACGCTATAAAGGGCCTCATTATGGTGTGTGAAGGTTAAATGATACCCAGAGTACCATTCAATGCTCAGATTTCAAGGCTCCGTGCATTTAAATTTATCTGCTGTAAAAAAAAAAAAAAAGAAAATTAAGGGTGCTTATTTACCAAGCCATACCTCCAGCTCTGCACCATCAGTATCCTTGGTT	0.502498542672922	0.156438807232376	0.31279312083613897	0.358244682198709	0.0978593560473483	0.248571934110412
1.2675605335013702	1:17406876:A:C:R:wC	1.96148705321349	27	1.45699618389408	1	Plt	602.878676773971	602.878676773971	602.878676773971	UKBB	1450.86290627893	2347.4817672385802	1653.81260103027	0.105767779081956	0.0850641196886255	0.0881572288725874	CGTGACTTGCTTTGGCCAATGAAATGTGAGCAGAAGGGATGCATGCCAGTGAACAGCAGAAGCCACAGGAGCCCCCACGTGTGTCTGCCAACTCTTTGAATTCTCCCTGTGCTAGGAGAATGGCATTTCCCAGACTGGGGCTGCTCTGGCACCTTGAGCGCTAGAGTAAGGAAGGCATAAAGAAGCAGAGTGGCAGACCA	3.5115628789159e-32	1.5822167096931193e-116	2.5343204786602487e-60	4.29077647997217e-33	1.1969259301547591e-117	2.3357554291776093e-61
1.13199762148009	1:17406876:A:C:A:wC	1.84222774615298	27	1.53904362320711	1	Plt	577.650842095012	577.650842095012	577.650842095012	UKBB	1266.90955624031	2071.83597815725	1679.16629056823	0.0983396356526964	0.0825360506517141	0.081832287296491	CGTGACTTGCTTTGGCCAATGAAATGTGAGCAGAAGGGATGCATGCCAGTGAACAGCAGAAGCCACAGGAGCCCCCACGTGTGTCTGCCAACTCTTTGACTTCTCCCTGTGCTAGGAGAATGGCATTTCCCAGACTGGGGCTGCTCTGGCACCTTGAGCGCTAGAGTAAGGAAGGCATAAAGAAGCAGAGTGGCAGACCA	9.05531599814268e-30	2.9673891067944387e-109	8.6594389544639e-78	1.1598608688722299e-30	2.3481556932493394e-110	6.581650344652937e-79
0.668756946821399	5:94215894:T:C:A:wC	0.525610451392537	29	0.389684393195376	5	BFP,BMI	164.090118919661	164.090118919661	164.090118919661	UKBB	260.540934600207	235.69819254993598	215.068059238928	0.214149435156822	0.162005652114779	0.360041077446808	CGTGAGAAAATTATGCCTAAGCTTTTAACAGCTTAGATAAATTATGGTAAGAACATTTAAATACTTCATTTTCAATTCATATTTAATATAGAAACTATACGCAAGTGATTCGTTACAAGCTTAGAAACACAAAAGTTGTTTGGTCTAAAATGAGAATAAAAATACATTAGAAGTTCCTTTGTTTTTGCAAGGCTTGTTAG	0.00505158597950597	0.0027857705989412693	0.43668327065546	0.0017910791629702	0.0011770008710301199	0.279104521349322
0.259095397295568	5:94215894:T:C:R:wC	0.306243766032511	29	0.265372814278831	5	BFP,BMI	365.491518916562	365.491518916562	365.491518916562	UKBB	436.811836165973	451.674502818432	439.201225617427	0.189697698825054	0.12389796297895098	0.24133486323042005	CGTGAGAAAATTATGCCTAAGCTTTTAACAGCTTAGATAAATTATGGTAAGAACATTTAAATACTTCATTTTCAATTCATATTTAATATAGAAACTATATGCAAGTGATTCGTTACAAGCTTAGAAACACAAAAGTTGTTTGGTCTAAAATGAGAATAAAAATACATTAGAAGTTCCTTTGTTTTTGCAAGGCTTGTTAG	0.278035335017187	0.0263805083616638	0.42806663763333	0.171991352570621	0.0134456612833071	0.27150463819474896
0.802570327346313	17:25843977:A:G:R:wC	0.163776028594691	28	0.542380365984186	17	Mono	106.936816618263	106.936816618263	106.936816618263	UKBB	186.311136882569	119.703558300216	155.66401841227	0.38360493910099497	0.227663392037845	0.728027736814578	CGTGAGACATAATGACTAGTCTAAACATTAAAACAGAGATCTTAATACAAAAGAGACCCTTTGTGGCAATGAGATACCAAATTCCAACCTGACTCTAGTATAACATCTTAACATCACATGACAGATAGCAGGCCCTGAAAGAAAGAAACAAAAACAAAAGTATTTTATCCTAAAATAGATTTCTTTGATATATTTTGAAA	0.088799895333089	0.566936979173531	0.7343231703776602	0.0364224761327812	0.4719080673237221	0.456271967285729
-0.104221039570772	17:25843977:A:G:A:wC	-0.00409965005170713	28	0.594416144773145	17	Mono	66.266986785745	66.266986785745	66.266986785745	UKBB	61.612379391260994	66.0362998440865	100.25438640538499	2.12667471655417	0.33442865045184994	1.39593453596451	CGTGAGACATAATGACTAGTCTAAACATTAAAACAGAGATCTTAATACAAAAGAGACCCTTTGTGGCAATGAGATACCAAATTCCAACCTGACTCTAGTGTAACATCTTAACATCACATGACAGATAGCAGGCCCTGAAAGAAAGAAACAAAAACAAAAGTATTTTATCCTAAAATAGATTTCTTTGATATATTTTGAAA	0.978572754333589	0.993200688504785	0.870817975864813	0.9609140578039548	0.990219242423486	0.6702393773666279
-0.426502850316135	15:91110331:T:A:R:wC	-0.224887359374932	31	0.262173893598361	15	LDLC	225.060097605365	225.060097605365	225.060097605365	UKBB	167.39832732858298	192.593395192232	269.531338966949	0.536475281557886	0.255064582037852	0.38247083478528	CGTGCCCAGCCTGCATTTTCAACATAGATGAAACAGTCTCTTTTGGAAGCAGATGCCATCTAGGACTTTAATTCCTGGCTTCAAAGCTCCAAAGGACACTTCGATTCTGTTGTTAGAGACTAATGCAGCTGGTGACTTGAAGTGGTTTCAAAATCAACGCTTATTACCATTCCTAAAATCCTAGGGCCCTTAAGAATTAT	0.7167404253758051	0.57928814097666	0.6938871252124681	0.426608079089466	0.377945598354314	0.493044728981072
0.663665480940026	13:100068267:C:T:R:wC	1.30772549913636	33	0.561803517042181	13	DVT	102.65907699854999	102.65907699854999	102.65907699854999	UKBB	163.306830264865	254.581037798105	150.646904991865	0.289920545600329	0.161758661118046	0.18482316822306305	CGTGCCCCCTTTGCTGCCAGGACACCGCACTAGCCTCGAGGCCCAGCTAAGGGCTACCTCCTCTCTGAAGCCTCCCCGGCTCAGCAGCATTTGTGAGCCCCTCCACCCTTGGCGCTTGCTTGGTACTTGGTGGGGACTGAGCCTCCGCAGTGACTCACAGGCCTCTTTCACGCCTCTGCACGCTCAGCAAACCCTTAGCC	0.0531610406541501	3.03650643839839e-15	0.00448982036294903	0.022071867863924	6.24590074660153e-16	0.00236828659894783
0.43378858261443504	13:100068267:C:T:A:wC	1.4118309721268	33	0.44899160602629	13	DVT	116.607942242834	116.607942242834	116.607942242834	UKBB	157.32731694569298	312.12216995492804	161.024209739789	0.297443121831457	0.146953305478129	0.16781361162117098	CGTGCCCCCTTTGCTGCCAGGACACCGCACTAGCCTCGAGGCCCAGCTAAGGGCTACCTCCTCTCTGAAGCCTCCCCGGCTCAGCAGCATTTGTGAGCCTCTCCACCCTTGGCGCTTGCTTGGTACTTGGTGGGGACTGAGCCTCCGCAGTGACTCACAGGCCTCTTTCACGCCTCTGCACGCTCAGCAAACCCTTAGCC	0.25306114411416003	4.14860492264524e-21	0.0130421420052389	0.144732604810384	7.444439073369769e-22	0.0074609532410463905
-0.245454768261737	5:53148743:T:C:A:wC	-0.324436548347645	28	-0.390515899655323	5	eGFR	1241.93132374426	1241.93132374426	1241.93132374426	UKBB	1049.06008413085	991.584124204684	946.7728766829132	0.188364845396224	0.102286922831033	0.263886171703548	CGTGGCTGGTACCAGTTGTTCCTTTCCATGTTTACTGCTTCCTTTGGGATCTCTTGTAAGGCAGGCCTGGTGGTGACAAAATCTCTCAGCATTTGCTTGCCTTTAAAGTATTTTATTTCTCCTTCACTTATGAAGCTTAGGTTGGCTGGATATGAAATTCTGGGTTGAAAATTCTTTTCTTTAAGAATGTTGAATATTGG	0.33542124190050604	0.0035343073877563704	0.35623550765874296	0.192546897176639	0.00151482581917666	0.13890928774395098
0.11121337453372	14:69248257:C:T:R:wC	-0.8786649329999209	28	-0.23589409911820106	14	Neutro	554.719908413073	554.719908413073	554.719908413073	UKBB	599.099362242841	301.873498823388	471.684371826197	0.208349351745805	0.16951746665006398	0.420676808896128	CGTGGCTTCAAAGCCACTGCTGCACCCAAAGGTGAGCCCAGCGCAGTTGCCAACACCACGTTGCACCTCAGCATTTCCGTTTGTAAAGGAGGCAGAAAGCGAGCCCAACCTCTGCTCACTACCCCAGGCCCCTGGGCTGCAGAGAGGGTGACCACATGTGATGGAGACATCTCAGGAAAGGACGGGCTGAGAGGAGAAAT	0.7376326438718629	7.59489926255795e-07	0.816028551304343	0.5934915687619721	2.17959152024858e-07	0.5749686595686391
0.1067195185805	14:69248257:C:T:A:wC	-0.777924519020562	28	-0.26438582979113395	14	Neutro	623.660638076988	623.660638076988	623.660638076988	UKBB	671.591980345796	363.64250777607805	519.841706608423	0.17153555904624898	0.143663401331194	0.33936715305257203	CGTGGCTTCAAAGCCACTGCTGCACCCAAAGGTGAGCCCAGCGCAGTTGCCAACACCACGTTGCACCTCAGCATTTCCGTTTGTAAAGGAGGCAGAAAGTGAGCCCAACCTCTGCTCACTACCCCAGGCCCCTGGGCTGCAGAGAGGGTGACCACATGTGATGGAGACATCTCAGGAAAGGACGGGCTGAGAGGAGAAAT	0.689374941460371	2.2149097684176e-07	0.7187372522427729	0.533848335861673	6.13192298504325e-08	0.435947052176214
0.262371758958689	9:135879542:C:T:R:wC	0.5094708648772871	28	0.467568271483708	9	Eosino	103.816038906648	103.816038906648	103.816038906648	UKBB	124.086830916369	147.55957596816998	143.63307021172199	0.631153479435303	0.21092930491961606	1.22051778477776	CGTGGGATGTCTACGGGGCTTGCCTGGCACCCCCGGCCCTCCTCTGCACTCCTCAGGAAGGAAGGTTCAGGATCCCTGAGCTCAGCCTCCCCAAGGCAGCTCTTTAGAAGCCTACAATCTTAGCTGGAAACCGTCACGGTTAAGGGTTTCCTCCCGGTGGCTCCCCAGCGCCCCTCAGCCCGGCCTGAGACTTATCACTG	0.800973177786614	0.0303708539001179	0.887132933373345	0.6776280830824859	0.0157195294370498	0.7016529651118291
0.33783930558097697	9:135879542:C:T:A:wC	0.6788067332439339	28	0.263815934133517	9	Eosino	127.491552761464	127.491552761464	127.491552761464	UKBB	161.420275602974	204.10329237414902	152.99218980207598	0.480115370853986	0.181778995839954	1.08313382427663	CGTGGGATGTCTACGGGGCTTGCCTGGCACCCCCGGCCCTCCTCTGCACTCCTCAGGAAGGAAGGTTCAGGATCCCTGAGCTCAGCCTCCCCAAGGCAGTTCTTTAGAAGCCTACAATCTTAGCTGGAAACCGTCACGGTTAAGGGTTTCCTCCCGGTGGCTCCCCAGCGCCCCTCAGCCCGGCCTGAGACTTATCACTG	0.643790880173684	0.000499279957247129	0.931421541241619	0.4816428188169141	0.00018828150319883101	0.8075659900648041
1.19657462107747	19:2232220:A:C:R:wC	3.30149758931436	30	0.6099279769544971	19	SBP	166.58555722780702	166.58555722780702	166.58555722780702	UKBB	381.84902643351603	1641.2048200098498	253.974016584395	0.14950981982300798	0.124827074006545	0.121893377969704	CGTGGGCAGCTGGCGGGGACCTGTGCTGCTGCTGCTGACTGTGGGTGGGCGGGCGGCGCCTGGGAGTGGCTCTTGCTCAGGAATTGATAGGAACCCTAAAAACTAGGATACCCCCTCCTCGGCCCATGAGGCACGCACAGTGACTTATTTAAGACTTCCCCCTTAATTTATCTGCCCCCAGGATGCGTCAGTCTGTTCAG	5.9925257745228215e-15	6.554829637277825e-153	1.55164705924589e-06	1.21110709157955e-15	3.789606416260517e-154	5.621612164278789e-07
1.16275327737841	19:2232220:A:C:A:wC	4.18581784160776	30	0.79275337196709	19	SBP	208.364116358612	208.364116358612	208.364116358612	UKBB	468.288700948004	3792.23764752328	360.79511238383697	0.14298906607063902	0.130333252603269	0.1130734684732	CGTGGGCAGCTGGCGGGGACCTGTGCTGCTGCTGCTGACTGTGGGTGGGCGGGCGGCGCCTGGGAGTGGCTCTTGCTCAGGAATTGATAGGAACCCTAACAACTAGGATACCCCCTCCTCGGCCCATGAGGCACGCACAGTGACTTATTTAAGACTTCCCCCTTAATTTATCTGCCCCCAGGATGCGTCAGTCTGTTCAG	2.11958101584695e-15	6.563522240105572e-225	9.47423905335625e-12	4.2308943536875485e-16	2.6136098057776473e-226	2.36691283803936e-12
1.33954226162956	17:81052423:G:A:A:wC	2.3574357366818	27	1.3079136780900902	17	RBC	280.841856276563	280.841856276563	280.841856276563	UKBB	712.300679988777	1439.94603141833	694.269451935822	0.13032825578498802	0.0805503667621792	0.105861003229972	CGTGGGCCGCTGCCCTTCCTCTCCTGATGAGTCACAGGCTGCGGTGGGCGCTGCGGTCCTGGTGGGGCCGTGCGGTGAGGGCCGCGCGCTGGGAGCCGCATGCCCTGGGCCCAGGCCTGACCCTGGTACCGAAGCTGTGGACGTTCTCGCCACACTCAACCCCATGAGCTTCCAGCCAAGGATGCCCTGGCCGATTGGAA	6.07102893895524e-24	5.259826381780095e-187	3.44014000778443e-34	8.834563870318721e-25	2.7608033327078078e-188	4.57703289000222e-35
1.72010497604793	17:81052423:G:A:R:wC	2.55898169280302	27	1.5384184891306103	17	RBC	184.302292554523	184.302292554523	184.302292554523	UKBB	607.593608666808	1085.4560389051198	534.062538847268	0.127352002190564	0.0885766778693797	0.123772789043565	CGTGGGCCGCTGCCCTTCCTCTCCTGATGAGTCACAGGCTGCGGTGGGCGCTGCGGTCCTGGTGGGGCCGTGCGGTGAGGGCCGCGCGCTGGGAGCCGCGTGCCCTGGGCCCAGGCCTGACCCTGGTACCGAAGCTGTGGACGTTCTCGCCACACTCAACCCCATGAGCTTCCAGCCAAGGATGCCCTGGCCGATTGGAA	1.3672293569971e-40	2.9661945346979272e-182	1.37018407962315e-34	1.42784177466894e-41	1.5937039504366685e-183	1.81042826853403e-35
-0.331759680780787	12:57860826:T:C:A:wC	-0.35634762341924603	31	-0.323307384151658	12	ApoA	329.324250942571	329.324250942571	329.324250942571	UKBB	261.923197851152	257.353204639318	262.97267646243097	0.452662588227069	0.265661145437564	0.37972210201846	CGTGGGCCTCTTAAAGTATTGTTGGCCTTCAGTACTGTGCCTACTACTCTGCCTAATGGATAAACCCTGCATCAAGGACAACAGCCCGTTCCCCCAAGACGACCCCATCTTGGGACAGCCTAAGATCCCCATGCAGAGAAATCTGCCCTGGCTTGGTCAGAAGATGCTCTAGCATCTTTATATTCCCAAAGGGAGAGTGC	0.7464037672001751	0.34774798950872	0.6078496830683461	0.4636150170056789	0.17980312231706194	0.39452966286916
-0.671691227817752	12:57860826:T:C:R:wC	-0.00225560810603732	31	-0.132558387068845	12	ApoA	420.791910859962	420.791910859962	420.791910859962	UKBB	264.014048680774	419.971053481271	383.104732210537	0.413171869085883	0.244182920999059	0.32700714999296004	CGTGGGCCTCTTAAAGTATTGTTGGCCTTCAGTACTGTGCCTACTACTCTGCCTAATGGATAAACCCTGCATCAAGGACAACAGCCCGTTCCCCCAAGATGACCCCATCTTGGGACAGCCTAAGATCCCCATGCAGAGAAATCTGCCCTGGCTTGGTCAGAAGATGCTCTAGCATCTTTATATTCCCAAAGGGAGAGTGC	0.292502312198972	0.9964315187019642	0.831598468065419	0.104014664425284	0.992629749528165	0.685206686045718
1.63842658362047	17:80006812:C:T:R:wC	1.51504692595583	29	0.6377313038978271	17	eBMD	2175.7623532376897	2175.7623532376897	2175.7623532376897	UKBB	6779.30734931905	6218.652413521079	3385.56523551175	0.0739093498161083	0.0802358816551159	0.0879072922239435	CGTGGGCGGAGAGAGAAGCGGGGGCCAGGGCCGTGGGCGGCGGGAGAACCTGGGGTCAGGGCCGTGGGTACAGGGAGAAGCCGGGGTCAGGGCCGTGGGCGGAGGGAGCAGCGGGGGTCAGGGCCGTGGGTAGAGGGAGCTGATGCCAGAGCCCCTGCGGGGCCGAGGGCCTGCCCATGCCACTACCTACTCACCGTGTG	1.0945614240541194e-107	1.6562391894813993e-78	2.89228966151705e-12	6.986362273115508e-109	1.591512472138549e-79	4.0288232279818e-13
1.39591285927843	17:80006812:C:T:A:wC	1.38810377776799	29	0.49363807698206	17	eBMD	2132.90123118328	2132.90123118328	2132.90123118328	UKBB	5617.1232745075595	5582.425291745029	3004.1963733642897	0.0711864952620822	0.0769899544127777	0.134052212852292	CGTGGGCGGAGAGAGAAGCGGGGGCCAGGGCCGTGGGCGGCGGGAGAACCTGGGGTCAGGGCCGTGGGTACAGGGAGAAGCCGGGGTCAGGGCCGTGGGTGGAGGGAGCAGCGGGGGTCAGGGCCGTGGGTAGAGGGAGCTGATGCCAGAGCCCCTGCGGGGCCGAGGGCCTGCCCATGCCACTACCTACTCACCGTGTG	1.725055973092149e-84	1.1113177398037693e-71	0.0008908788744315119	1.2895177854131895e-85	1.1396161793602796e-72	0.000231020050489485
-0.403078663146488	13:28494166:AG:A:R:wC	0.40962727069656296	31	0.5632856983612371	13	HbA1c	205.600689235193	205.600689235193	205.600689235193	UKBB	155.393278153391	273.220420402697	303.177824204804	0.5502442468316979	0.232494464304611	0.34430166118795	CGTGGGGCCCCGCGGAGCCTATGGTGCGGCGGCCGGCCCGCCGGTCCGCGCTGGCTGTGGGTTCCCTCTGAGATCAGTGCGGAGCTGTCAAAGCGAGCAGGGGTGGCGCCGGGAGTGGGAACGCCACACAGTGCCAAATCCCCGGCTCCAGCTCCCGACTCCCGGCTCCCGGCTCCCGGCTCCCGGTGCCCAATCCCGGG	0.7465169199415809	0.18380813984446104	0.236416973433138	0.463835996533332	0.0780896297121745	0.101834614756264
0.0600024835674977	13:28494166:AG:A:A:wC	0.418896254826954	31	0.3835640361166141	13	HbA1c	169.853935380974	169.853935380974	169.853935380974	UKBB	177.062705662981	227.36680696687802	221.008952477885	0.5703844760978871	0.30080055926182697	0.370733959988977	CGTGGGGCCCCGCGGAGCCTATGGTGCGGCGGCCGGCCCGCCGGTCCGCGCTGGCTGTGGGTTCCCTCTGAGATCAGTGCGGAGCTGTCAAAGCGAGCAGGGTGGCGCCGGGAGTGGGAACGCCACACAGTGCCAAATCCCCGGCTCCAGCTCCCGACTCCCGGCTCCCGGCTCCCGGCTCCCGGTGCCCAATCCCGGG	0.973369018202741	0.32481966031199	0.5136211640434021	0.91621984196373	0.16373937884238698	0.30085237524796804
-0.3836415728826945	17:16840996:G:A:A:wC	-0.277823665178534	27,30	0.05630433418358573	17	RBC,TBil	142.427052299716	142.427052299716	142.427052299716	UKBB	95.9884561403832	118.87679537282801	152.324722377949	0.234884235178255	0.278325627161004	0.174983899635176	CGTGGGGCTACTTCACCCACAGCCAGCAAGCGTCTGCGCCAGTTCTGGGATTTGTGTCCACCTTGTTGTAAGAAGGCAGCTGCTTGCGTGAGGCATGGCAGTGAGGAAACAATGCCACCCGGATCTCACCATTGGCCGTGTGGACTGGCTGTACCATGGGCCAGACGCATGTCTTGGGCAGACACTTTTTAGATGCCAAC	0.256349589290585	0.3690610578008735	0.4629267744724945	0.20024009423158806	0.2627279544797085	0.3944531157290619
0.18952043267841898	17:16840996:G:A:R:wC	0.0504506722662763	27,30	0.322634807673406	17	RBC,TBil	152.806435547756	152.806435547756	152.806435547756	UKBB	177.40846528231899	144.816924735724	192.635719536343	0.18070977116214604	0.253353826113462	0.136564575057608	CGTGGGGCTACTTCACCCACAGCCAGCAAGCGTCTGCGCCAGTTCTGGGATTTGTGTCCACCTTGTTGTAAGAAGGCAGCTGCTTGCGTGAGGCATGGCGGTGAGGAAACAATGCCACCCGGATCTCACCATTGGCCGTGTGGACTGGCTGTACCATGGGCCAGACGCATGTCTTGGGCAGACACTTTTTAGATGCCAAC	0.337434563017161	0.5587935937429119	0.028006266322071552	0.2470122691229525	0.4774416338077305	0.01689666160164405
3.10081428678678	5:95865500:T:C:A:wC	1.89589764455667	29	2.99069363050386	5	BMI	912.6625654804968	912.6625654804968	912.6625654804968	UKBB	7822.537577563051	3395.27116926747	7252.05215338136	0.0671801081259687	0.0886994967429796	0.12034079300245698	CGTGGGGGCAGTTTCCCCCATCCTGTGATATCCTTGTGATAGTGAGTCAGTTCTCACGAGATATAATGGTTTTATGAGGGGCTTCCCCTTTGCTGGGCACTCATTCTGTCTTTCGCCACCCTGTGGAGAGGTGCCTTCTGCCATGATTGTAAGTTTCCTGAGGCCTTCCCAGCCATTCAGAACTGTGAGTCAATTAAACC	0.0	2.839602311670478e-100	9.397893848434786e-135	0.0	2.3132573138433494e-101	2.468320025021239e-136
-0.14225066470049302	5:53148743:T:C:R:wC	-0.211719563886222	28	-0.0304229629413311	5	eGFR	1308.63679492066	1308.63679492066	1308.63679492066	UKBB	1184.36404662563	1129.7059439721002	1280.26482856648	0.17518574389292496	0.0988765518096183	0.21639126004336495	CGTGGCTGGTACCAGTTGTTCCTTTCCATGTTTACTGCTTCCTTTGGGATCTCTTGTAAGGCAGGCCTGGTGGTGACAAAATCTCTCAGCATTTGCTTGTCTTTAAAGTATTTTATTTCTCCTTCACTTATGAAGCTTAGGTTGGCTGGATATGAAATTCTGGGTTGAAAATTCTTTTCTTTAAGAATGTTGAATATTGG	0.5837089403072379	0.0577792609244144	0.963779116098632	0.41679215340020703	0.0322537627873772	0.8881919658376619
1.01143074684926	12:48212719:C:T:A:wC	0.8972845869130319	27	0.741139339466049	12	Plt	428.501794530456	428.501794530456	428.501794530456	UKBB	866.914926203551	798.507156983925	717.1487906362448	0.110259806241277	0.0987344032273632	0.0973707216243348	CGTGGCTGGGGAGGTCAGACCCAAACGGGCAGCCACAGCGGGAAGCAATGGGGGTGGGGCACTGGGTGGCCTGCGGGCCCCAGAGGGCTCTCTCCTGGCTCACAGGCCTAGAAACTCTGGTCGTGGGAACCCAGCCCATCCGCCAAATTTGCCGCCTGCTCTCACACTCCCCAACACCAACAGACCCCAGGCCTGGGGGG	2.82098946080527e-19	5.17796771657718e-19	1.21601995481988e-13	4.59355694939711e-20	1.01006048132243e-19	2.70887862698826e-14
2.9537382266448504	1:6342000:C:A:A:wC	0.8077117353977921	27	2.10514838164868	1	RBC	57.8570589249373	57.8570589249373	57.8570589249373	UKBB	450.477700234604	101.432751622203	249.756269488134	0.15851527949293398	0.209885142063204	0.151747320382504	CGTGCCCCTTGGTGGGATTGAATCTTATGTGACTGCATGCCAAGCCTCCCTTCTGGCCCCACTGGTCTCGCCCACGGGACCAAAGCTTCCTCCTCTGGGATGCTGGATGCCACACCCCTTGGCCAGAGTCCTCCATGCTCAAAGCACCAGCCCCATTTCTCTGTGAATCATGACAAAGTCCAAAGTCACCAGTTCCCATA	2.83435374037766e-76	0.000323725416338072	8.03384882607577e-43	1.7102156517444192e-77	0.00011891549931855801	9.269143010153519e-44
0.974546302550575	12:48212719:C:T:R:wC	0.893671800462119	27	0.6932886661124841	12	Plt	288.17964157297797	288.17964157297797	288.17964157297797	UKBB	568.848823201807	535.7969488322519	466.954219841781	0.120672241506866	0.105396294425631	0.115897211071201	CGTGGCTGGGGAGGTCAGACCCAAACGGGCAGCCACAGCGGGAAGCAATGGGGGTGGGGCACTGGGTGGCCTGCGGGCCCCAGAGGGCTCTCTCCTGGCCCACAGGCCTAGAAACTCTGGTCGTGGGAACCCAGCCCATCCGCCAAATTTGCCGCCTGCTCTCACACTCCCCAACACCAACAGACCCCAGGCCTGGGGGG	3.630767482645171e-15	1.1057966097462897e-16	7.770438755044721e-09	6.693824605648193e-16	2.2683007379411e-17	2.20512986436937e-09
0.6572442924590269	15:31637837:C:T:A:wC	0.250890923506054	29	0.839942948036035	15	SHBG	917.776715976391	917.776715976391	917.776715976391	UKBB	1448.18671116064	1091.5407657135902	1642.97669882392	0.111267152237154	0.0900153906654359	0.10828529781483097	CGTGGCAGGGTCCCATCCTGAAACTGACAGGAAATCTGTGAGTATGAGGGTGGGACGGAGAAAGCCCGGGAGGTGTACCGTTCCTTTGGCCCCCATCCCTCTCACCAGGGGACCCTGCCCTACTCACTGTCTTCCAGTGGCCCTACATGGGCAGCATCCTGCCTGGCTGTTGTGGTTGTGAGGCCGCAGCCTGAGACTGA	1.59539803529947e-08	0.0112812227555511	6.66481513809355e-14	3.48598540116534e-09	0.00531656068283903	8.71273382252834e-15
-0.28125798193159	7:152913978:C:T:R:wC	0.0450018981439937	29	-0.328371094376033	7	eBMD	373.092453088552	373.092453088552	373.092453088552	UKBB	306.01443970599604	385.04036088161695	297.578490858234	0.258585179723833	0.156781242373776	0.35625688347859	CGTGGCCAACATGGCAAAACCCCGTCTGTACTAAAAATATAAAAATTAGCCAGGTGTCATGGCCAGCAAGTGTAATCCCAGCTACTCGGGAGGCTGATGCGGGAGAATGGCTTGAACCCAGGAGGTAGAGTTTGCAGTGAGCCAAGATAGCACCACTGCACTCCAGCCTGGGTGACAGAGCAAGACCCTGTCTCAAAAAA	0.404867847797397	0.834697518629558	0.521395564983082	0.276736308340054	0.774084572543935	0.3566717169230589
-0.183622167178328	7:152913978:C:T:A:wC	0.0403210600565535	29	-0.535730375550815	7	eBMD	626.143137072752	626.143137072752	626.143137072752	UKBB	552.647416046306	643.9655573080902	432.1776783214949	0.181372959664763	0.101201643458362	0.183829522253135	CGTGGCCAACATGGCAAAACCCCGTCTGTACTAAAAATATAAAAATTAGCCAGGTGTCATGGCCAGCAAGTGTAATCCCAGCTACTCGGGAGGCTGATGTGGGAGAATGGCTTGAACCCAGGAGGTAGAGTTTGCAGTGAGCCAAGATAGCACCACTGCACTCCAGCCTGGGTGACAGAGCAAGACCCTGTCTCAAAAAA	0.442341586616212	0.7671511901027471	0.0111302498238543	0.311346356625142	0.690318423747052	0.0035651200572929397
-0.058089910430204	3:49048054:C:T:R:wC	0.4932584207660301	28	0.061314551251101	3	Eosino	408.3340472763449	408.3340472763449	408.3340472763449	UKBB	391.443037759624	575.448795753434	426.14286524675003	0.25751768120059	0.154136983925889	0.407020873147235	CGTGGCCAACATGGTGAAACCCTGTCTCTACTAAAAATATAAAAACTGGTCGGGCTTGGTGGCTCACGCCTATAATCCCAGCACTTTGGGAGGCTGAGGCGGGCAGATCACGAGGTCAGGAGATCGAGATCATCCTGGCTAACACGGTGAAACCCTGTCTCTATTAAAAATACAAAAAATTAGCCGGGCATGGGGGCAGG	0.896819577861518	0.00322609380230224	0.961156119480678	0.8215309009538141	0.0013736550782511901	0.880257909441626
-0.0950496878562337	3:49048054:C:T:A:wC	0.609619315765109	28	-0.609189745374965	3	Eosino	437.595314018156	437.595314018156	437.595314018156	UKBB	409.270227746071	668.3014336889552	286.654276350777	0.271299256406411	0.152280024867052	0.847250463998187	CGTGGCCAACATGGTGAAACCCTGTCTCTACTAAAAATATAAAAACTGGTCGGGCTTGGTGGCTCACGCCTATAATCCCAGCACTTTGGGAGGCTGAGGTGGGCAGATCACGAGGTCAGGAGATCGAGATCATCCTGGCTAACACGGTGAAACCCTGTCTCTATTAAAAATACAAAAAATTAGCCGGGCATGGGGGCAGG	0.8350115575209291	0.000174871365373047	0.7460761661881959	0.7260760638252759	6.24707478666047e-05	0.472128802842069
0.260194361397557	1:900717:CTTAT:C:A:wC	0.492038601296395	30	-0.346103750111665	1	ALP	655.39540913387	655.39540913387	655.39540913387	UKBB	785.633879775638	921.0767992950481	515.853922536937	0.102460475488128	0.138104638276673	0.094233473716448	CGTGGCCCCCACCAGGGACGTCCTGCGCCATCCGTTCACGTCTCTGCATCCATTCCTTCATGTCTTTATTTAGTTGTTTATTTATTTAGTTATTTATCTTATTGAGGGGTGAGGAGTGCCACGGCTGCCCGTTTACACCTTTAGCGTCTGGTCCTCCTGCGTGTCCTCCCCTCCACTGCCTGCATGGGGGGCGCGG	0.0218822067796439	0.00101329202962831	0.0004996410970306268	0.0111023485156721	0.00036692633624393596	0.00023987687298974
0.228950343391022	1:900717:CTTAT:C:R:wC	0.547394709274476	30	-0.41980861782850704	1	ALP	777.8552702696741	777.8552702696741	777.8552702696741	UKBB	912.996675543751	1136.27559483787	581.650965549311	0.113916963007385	0.102761126804252	0.0896914267791921	CGTGGCCCCCACCAGGGACGTCCTGCGCCATCCGTTCACGTCTCTGCATCCATTCCTTCATGTCTTTATTTAGTTGTTTATTTATTTAGTTATTTATCTTATTTATTGAGGGGTGAGGAGTGCCACGGCTGCCCGTTTACACCTTTAGCGTCTGGTCCTCCTGCGTGTCCTCCCCTCCACTGCCTGCATGGGGGGCGCGG	0.0762644170123246	3.67554830824042e-07	7.4020847456931e-06	0.0444523318629116	9.99220544070108e-08	2.86053260578494e-06
0.420054030112528	16:4310468:C:G:R:wC	-0.132369786554254	29	-0.781408180028975	16	eBMD	497.36232043846604	497.36232043846604	497.36232043846604	UKBB	665.909363396952	453.468604681076	288.996859777431	0.204152413920587	0.129874413275593	0.363609742126294	CGTGGCCTAGGGAGAGGCTTCCGCCATTCAAGATCACCTGTCCCCTTCCCGGTCCCCAGAGCCCACTCCCGGGCGCCTCCTGCTCACCTGGGTCCGCAGCTGCTGCTGTTCCCGCTCCAGCTTCTCCTGGTGCAGCAGCCTCACCTGTTCCTGCTGCTGCTGCAGCTGCACCTGCTGCGCAATCACCTTGAGCTTTTCCG	0.0818911947720465	0.407299110898144	0.0762871406758795	0.0396332418974453	0.308101504758843	0.0316320358855271
0.28569730400349297	16:4310468:C:G:A:wC	-0.3044218159508161	29	-1.40237019279569	16	eBMD	579.237101523133	579.237101523133	579.237101523133	UKBB	706.153558316083	468.97447037361604	219.353368500788	0.151247803342788	0.145212153461072	0.2877067558235589	CGTGGCCTAGGGAGAGGCTTCCGCCATTCAAGATCACCTGTCCCCTTCCCGGTCCCCAGAGCCCACTCCCGGGCGCCTCCTGCTCACCTGGGTCCGCAGGTGCTGCTGTTCCCGCTCCAGCTTCTCCTGGTGCAGCAGCCTCACCTGTTCCTGCTGCTGCTGCAGCTGCACCTGCTGCGCAATCACCTTGAGCTTTTCCG	0.114832519288003	0.0642480581549793	5.39096598050287e-06	0.0589005082701239	0.0360472977325827	1.09192729897873e-06
0.425162991789528	13:110397288:G:C:A:wC	0.0109890003771749	28	2.20063655242856	13	eGFR	65.3402515379629	65.3402515379629	65.3402515379629	UKBB	87.8711224642667	66.0040382371692	300.123670279905	0.9332704046978688	0.378384931425088	0.533523225886506	CGTGGCGCCATGCAGCAGTGGGCATCGGGCCTCAGCCACACCCAGCAGGGAGGCCAACAGCAGAATCCCAGGCAAACGCCCCTAGGGTTCGCCCCTCATCCCTCCACTCCCTGGCCTGGCTCTCTGAAGGGCAGGGCGGTGGAGGAGAAGCAGAGCCAGGCGGTGCCCTCCGCCAGCTCTAGCTCAAAGGCTGCTGGGGC	0.779077535678785	0.983864789832106	0.000272937600125376	0.648704619779047	0.976831209061152	3.71178087929677e-05
0.729376937329858	13:110397288:G:C:R:wC	-0.722521581500009	28	-1.33945089249468	13	eGFR	24.142912686512197	24.142912686512197	24.142912686512197	UKBB	40.110837584452	14.617771282577	9.515741689129712	1.45797712185986	0.633149154564904	2.89665262362292	CGTGGCGCCATGCAGCAGTGGGCATCGGGCCTCAGCCACACCCAGCAGGGAGGCCAACAGCAGAATCCCAGGCAAACGCCCCTAGGGTTCGCCCCTCATGCCTCCACTCCCTGGCCTGGCTCTCTGAAGGGCAGGGCGGTGGAGGAGAAGCAGAGCCAGGCGGTGCCCTCCGCCAGCTCTAGCTCAAAGGCTGCTGGGGC		0.342449623894623	0.8565586249279029	0.6168875234018	0.253805257333918	0.6437849154482379
0.0929041414674597	8:6263816:G:C:A:wC	0.0266538434156405	30	-0.990440062375764	8	GGT	268.367171301606	268.367171301606	268.367171301606	UKBB	286.646864819184	273.31010498325696	135.335330122325	0.16469314627918	0.180196948370312	0.162765658247297	CGTGGCGCGCCAGCCCCAGGTGGTGTCGGGCTAGGGGGGCATAACGGTGCCGAAAGTCCGCACAAAGCCGTCCGCTGGGGTCCCGCCGCGTCCGCGAGGCAATGACTGTGCCCCCTCCCCTTCCTGATCCTCAGCTCAGGTGAGCCCAGATGAGGCGCCGGGTAGCTTCTAAGTCACTAATGGAAATAGAAGGCTAATTC	0.661008003503851	0.92136445967394	3.9612328703422e-09	0.572683030051687	0.8824097984686979	1.16442040772732e-09
0.31215434308511303	8:6263816:G:C:R:wC	0.602883080076979	30	-0.7922838992072779	8	GGT	211.854346082504	211.854346082504	211.854346082504	UKBB	263.514730302961	321.374643944673	122.11196290308996	0.19916935560279	0.219345996015538	0.16794672071457006	CGTGGCGCGCCAGCCCCAGGTGGTGTCGGGCTAGGGGGGCATAACGGTGCCGAAAGTCCGCACAAAGCCGTCCGCTGGGGTCCCGCCGCGTCCGCGAGGGAATGACTGTGCCCCCTCCCCTTCCTGATCCTCAGCTCAGGTGAGCCCAGATGAGGCGCCGGGTAGCTTCTAAGTCACTAATGGAAATAGAAGGCTAATTC	0.177679847245155	0.013786014193821	6.22643763191177e-06	0.117049028854249	0.0059859801815382	2.38793624367087e-06
-0.0267101900519352	12:6490968:A:G:R:wC	1.35044374868683	30	3.22612809864967	12	GGT	272.754071769192	272.754071769192	272.754071769192	UKBB	266.935317427098	695.0503818872238	2552.20425513625	0.187386595772298	0.143171863894174	0.471041398581205	CGTGGCTCACGCCTGTAATCCCAGCACTTTGGGAGGCCAAGGCGGGTGGATCACAACATCAGGAGTTCAAGACCAGCCTGGTCAACATGGCGAAACCCCATCTCTACTAAAAATACAAAAATCAGCCAGGCATGGTGGCAGGCGCCCGTAATCCCAGCTACTCGGGAGGTTGAGGCAGAGAATTGTTTGAACCTGGGAGG	0.91821800574741	2.22320206473323e-20	2.89460342939979e-11	0.886653045217435	4.01092572960775e-21	7.44060106493896e-12
0.178056798675111	12:6490968:A:G:A:wC	1.3482354078236598	30	3.1764111093638903	12	GGT	344.609705563918	344.609705563918	344.609705563918	UKBB	389.721745949132	876.8003932542032	3115.34575427298	0.128373192302033	0.164430209167125	0.496168641444817	CGTGGCTCACGCCTGTAATCCCAGCACTTTGGGAGGCCAAGGCGGGTGGATCACAACATCAGGAGTTCAAGACCAGCCTGGTCAACATGGCGAAACCCCGTCTCTACTAAAAATACAAAAATCAGCCAGGCATGGTGGCAGGCGCCCGTAATCCCAGCTACTCGGGAGGTTGAGGCAGAGAATTGTTTGAACCTGGGAGG	0.23895421757514895	1.20225971460884e-15	5.533008230013e-10	0.165434207141021	2.41512190613783e-16	1.5347728756057396e-10
-0.111852299259399	19:1653546:A:AC:R:wC	0.507751841137136	28	0.7444282342328941	19	Mono	181.120041803815	181.120041803815	181.120041803815	UKBB	168.355044056595	257.255979457052	303.611599867957	0.450666755577935	0.173242100899762	0.502631164115321	CGTGGCTCCTGCCTGTGATCCCAGCGCTTTGAAGGAGGCCGAGGCGGGAAGATCGCTTGAGGCCAGGAGTTCGAGAACAGCCTGAACAACATAGTGAAACCCCCCCCACCCACACCCGTCTCTAAAAATATTTAAAATAATTTAAAATAATAATTTAAAAAGTTGACCGGACGCGGTGGCCCACGCTTGTATTCCCAGC	0.885603910834515	0.007424988591990809	0.355637934259661	0.80398514189338	0.00338003115876662	0.138589884678962
-0.7456489162028008	19:1653546:A:AC:A:wC	0.588501443287412	28	0.112308000660536	19	Mono	120.600246214079	120.600246214079	120.600246214079	UKBB	71.95471379173419	181.1261616522	130.288399068264	0.7071360517252908	0.20301596696201	1.15989926023456	CGTGGCTCCTGCCTGTGATCCCAGCGCTTTGAAGGAGGCCGAGGCGGGAAGATCGCTTGAGGCCAGGAGTTCGAGAACAGCCTGAACAACATAGTGAAACCCCCCCCCACCCACACCCGTCTCTAAAAATATTTAAAATAATTTAAAATAATAATTTAAAAAGTTGACCGGACGCGGTGGCCCACGCTTGTATTCCCAGC	0.454608230220433	0.008169467146161109	0.9753422785750252	0.29167091829791403	0.00374601063324346	0.922864853297656
3.1005433698035096	5:95865500:T:C:R:wC	1.9025335355654496	29	3.24798471028368	5	BMI	998.8325444225661	998.8325444225661	998.8325444225661	UKBB	8565.55993169721	3734.48610678182	9489.01134911851	0.0638548897615791	0.0847137750510733	0.10748267586337	CGTGGGGGCAGTTTCCCCCATCCTGTGATATCCTTGTGATAGTGAGTCAGTTCTCACGAGATATAATGGTTTTATGAGGGGCTTCCCCTTTGCTGGGCATTCATTCTGTCTTTCGCCACCCTGTGGAGAGGTGCCTTCTGCCATGATTGTAAGTTTCCTGAGGCCTTCCCAGCCATTCAGAACTGTGAGTCAATTAAACC	0.0	1.4043106819169392e-110	7.824343621865803e-199	0.0	1.0599955416009693e-111	1.346259253354869e-200
0.409147660019893	4:722306:G:A:A:wC	1.70288351031185	31	-0.18982713378162	4	HbA1c	1027.25733616566	1027.25733616566	1027.25733616566	UKBB	1363.8017211722301	3344.39585799177	900.858659880255	0.180395457865777	0.0862502643379932	0.233485636399577	CGTGGGGGGTGGCGTGCACAGCGTGTTAAGTGTCGTAAGTAATCTGGGGATGGCGTAGAGCGCGTTGGGGGGCAGCGTGCATAGCTTCTGTGCAGACTCAACACCACTTCATGTCCGGGACTTGAGCACCTGTGGATTTTGGTATCAGCGGCGTCCTGGAACTAGTCCCCCACGGATACCAAGGGATGGCTGTGTGTCAC	0.08884137381042699	1.932255746870489e-85	0.628150733993405	0.0233255709270482	9.12043147082269e-87	0.41620992686661296
0.417294594781376	4:722306:G:A:R:wC	1.56516880887586	31	0.0765199413794999	4	HbA1c	1481.1944074143698	1481.1944074143698	1481.1944074143698	UKBB	1978.4560620698896	4382.80061883056	1560.82981879927	0.141096401157733	0.0949781890445287	0.139610931837816	CGTGGGGGGTGGCGTGCACAGCGTGTTAAGTGTCGTAAGTAATCTGGGGATGGCGTAGAGCGCGTTGGGGGGCAGCGTGCATAGCTTCTGTGCAGACTCGACACCACTTCATGTCCGGGACTTGAGCACCTGTGGATTTTGGTATCAGCGGCGTCCTGGAACTAGTCCCCCACGGATACCAAGGGATGGCTGTGTGTCAC	0.0149841062998426	8.473612617583777e-60	0.7628782908715591	0.00310130572671377	5.1727129340821486e-61	0.5836272259369201
-1.72489065050448	17:79365188:G:C:A:wC	-0.333981134201225	28	-1.82125036030048	17	eGFR	1128.6651504859199	1128.6651504859199	1128.6651504859199	UKBB	341.66928090564204	895.8050860588589	319.181508423615	0.27013136495880896	0.114981612684844	0.5198735423212549	CGTGGGGGTGGGAGAGGAGTGCTGGAGGGGGCTCCAGGGCTGGGCCCGGTTGTGGGGGAACAGGGGCCCCTAGGCTGAAAGGGAGAAGGCAGTTCTCGGCAGTGCTTCTGCGTGTGTGATATGCCTCTGCACACATGTCTTGTGCATGTGGGAGTGTCACATGCTGCACGAGGCTCACCTGTCTGCCCATCTGTGCTGTG	1.0835742938397698e-09	0.00802977297029626	0.00287678438957079	1.70975533935058e-10	0.00367666098350155	0.000459606674055137
0.3721538945193301	7:72938718:T:C:R:wC	0.458371161018283	29	-0.115231895585936	7	SHBG	371.788063281106	371.788063281106	371.788063281106	UKBB	479.29742398541396	510.60062158349604	342.857461062122	0.194644641585116	0.121697292714783	0.320139765061894	CGTGGTGGCGCATGCCTGTAATCCCAGCTATTCGAGAGGCTGAGGCAGGAGAATCGCTTGAATCCGAGAGGGGGTGGTTGCGGTGAGCCGAGTTTGTGCTATTGCGCTCCAGCCTGGGCAACAAGAGCAAAACTCCGTCTCAAAAATTATAATAATAATCACAGTTCTATACAAAGTGCAGAATAAGAAAATAGCATCAA	0.109771962874826	0.000437418978240779	0.8280868301907629	0.0558805830351124	0.00016556129917026698	0.718890161292761
0.462912805355475	9:32995845:C:A:A:wC	0.759512098898254	27	0.270375483073158	9	Plt	300.88482822066396	300.88482822066396	300.88482822066396	UKBB	412.505402541529	510.430253523769	362.453384287949	0.17366331656387102	0.108902889572638	0.123756494612385	CGTGGTGGCGGGCACCTGTAGTCCCAGCTACTCTGGAGACTGAGGCAGGAGAATGGTGTGAATCCGGGAGGCGGAGCTTGCAGTGAACCGAGATCGCGCAACTGCACTCCAGCCTGGGCGACAGAGCGAGTCTCCGTCTCAAAAAAAAAAAAAAAAAGAAATTGCCACAGACATCCAAACCTTCAGCAACTATGACCCTG	0.0161371523509129	1.29733172877644e-11	0.0472128972663112	0.00768565093615634	3.07584741323302e-12	0.0289080821072583
-0.39820845974137	9:32995845:C:A:R:wC	0.7522078693356179	27	-0.605472887660466	9	Plt	263.220571745997	263.220571745997	263.220571745997	UKBB	199.92472221172	442.858971546755	172.429224619828	0.18368825115377	0.126260349717052	0.162624625078029	CGTGGTGGCGGGCACCTGTAGTCCCAGCTACTCTGGAGACTGAGGCAGGAGAATGGTGTGAATCCGGGAGGCGGAGCTTGCAGTGAACCGAGATCGCGCCACTGCACTCCAGCCTGGGCGACAGAGCGAGTCTCCGTCTCAAAAAAAAAAAAAAAAAGAAATTGCCACAGACATCCAAACCTTCAGCAACTATGACCCTG	0.0553922580614677	9.617961735486973e-09	0.00045255300956646493	0.0301701490187471	2.5597888678685607e-09	0.000196766858826302
0.8686638368530419	19:45372129:A:T:R:wC	1.21705367359081	31	0.3050401792607019	19	HbA1c	691.247581981983	691.247581981983	691.247581981983	UKBB	1262.8235079455499	1606.7699891164498	853.530930531389	0.20301128511686	0.12278025993598303	0.263215599639742	CGTGGTGGCGGGTGCCTTAGTCCCAGCTACTCGGGAGATTGAGGCAGGAGAATGGCTTGAACCCGGGAGGCGGAGCTTGCAGTGAGCCGAGATCGCGCCACTATACTCCAGCCTGGGCGACAGAGTGAGACTCTGTCTGGAAAAAAAAAAAAATATGTTGGAAGTCCCCTGGGAGCCCACCTTCCCTAGGCAACTTCCCA	0.000120860383346698	3.4010833543022e-22	0.4503724804164821	1.8782399988583895e-05	3.6750675143188295e-23	0.246497536158608
0.4048370022360109	19:45372129:A:T:A:wC	0.597095642404592	31	-0.0979018564281821	19	HbA1c	527.861437730203	527.861437730203	527.861437730203	UKBB	698.58340815522	798.5225540354802	493.625098070735	0.263723140875856	0.147758269693345	0.242803825091	CGTGGTGGCGGGTGCCTTAGTCCCAGCTACTCGGGAGATTGAGGCAGGAGAATGGCTTGAACCCGGGAGGCGGAGCTTGCAGTGAGCCGAGATCGCGCCTCTATACTCCAGCCTGGGCGACAGAGTGAGACTCTGTCTGGAAAAAAAAAAAAATATGTTGGAAGTCCCCTGGGAGCCCACCTTCCCTAGGCAACTTCCCA	0.33383231071005104	0.00024304015737644703	0.832731037113633	0.124763355883207	5.32168850792825e-05	0.6867909380390319
0.36099156620942	18:64127373:A:G:R:wC	0.119621726292236	28	-1.20983875156721	18	Eosino	193.27696523385399	193.27696523385399	193.27696523385399	UKBB	247.45733814589002	210.05979400060798	83.43414283255309	0.37172928879717104	0.191331832511504	1.41081333567291	CGTGGTGTACATGCACAATGGAGTACTATACAGCCTTAAAAAGGAAATATCATTTGCAACAATGCAGATAAATCCATAAGATATTATGGTAAGTGAAATAAACCAGAAATAGAAAAACAATACTACATGATCTCACTTAGATGTGAGTGGAATAAAAAAAAAAGGAAAAACAAAGCAAACAAACTAAACAAAACAAACAA	0.497573674268069	0.623162533054594	0.678793375612269	0.331491446433734	0.531836150479606	0.391142648405918
-0.0665751593400673	18:64127373:A:G:A:wC	0.317915460446636	28	-2.25929474851568	18	Eosino	71.36228416336229	71.36228416336229	71.36228416336229	UKBB	68.40056376345021	88.9919100715804	14.888851699781402	0.7412123236219251	0.260214793776131	2.89175235436424	CGTGGTGTACATGCACAATGGAGTACTATACAGCCTTAAAAAGGAAATATCATTTGCAACAATGCAGATAAATCCATAAGATATTATGGTAAGTGAAATGAACCAGAAATAGAAAAACAATACTACATGATCTCACTTAGATGTGAGTGGAATAAAAAAAAAAGGAAAAACAAAGCAAACAAACTAAACAAAACAAACAA	0.96066398324007	0.306310386282178	0.7174037001125491	0.9284308246340492	0.221805036740967	0.434632448154665
1.08621481460676	13:28436890:T:A:A:wC	1.6282773395336398	30	-0.185567319112646	13	ALP	939.0299373546852	939.0299373546852	939.0299373546852	UKBB	1992.56130094817	2902.50559247899	826.374268565922	0.0887670380645651	0.0959730612014985	0.0824901356783152	CGTGGTGTCAGCTGAGGTGACTCAGTGGGGCTAGAGGAGGCATTTTCAGGTTGGCTCATTTACATGTGGGCCTTTTGGTGAAGTGACTTCCTCACAGCAAGGTGGCTGGGTTCTAAAGCAACTGCTCTAAGAAATAAGAATAAAAGTCCAGGTGCAGTGGCTCATGCCTGTAATTCCAGCACTTTGGGAGGCTGAATCAA	1.4755348486325101e-33	1.36605134561478e-63	0.037731844530338	1.9793912749399096e-34	1.4662492947334794e-64	0.024476266484956
1.2526198546641698	13:28436890:T:A:R:wC	1.5967058490771395	30	-0.16103873443105898	13	ALP	1004.66903817459	1004.66903817459	1004.66903817459	UKBB	2394.58649726885	3038.91788229004	899.2431865774499	0.0919128502801403	0.102218559676081	0.0783810420154137	CGTGGTGTCAGCTGAGGTGACTCAGTGGGGCTAGAGGAGGCATTTTCAGGTTGGCTCATTTACATGTGGGCCTTTTGGTGAAGTGACTTCCTCACAGCATGGTGGCTGGGTTCTAAAGCAACTGCTCTAAGAAATAAGAATAAAAGTCCAGGTGCAGTGGCTCATGCCTGTAATTCCAGCACTTTGGGAGGCTGAATCAA	2.2803613856832693e-41	4.526416782460608e-54	0.0591714702644221	2.716787710408709e-42	5.278324734367699e-55	0.0399212995855039
0.572485542985106	14:20704236:T:TAGAA:A:wC	0.41183023438450106	30	-0.0569475451702155	14	TBil	401.661145471706	401.661145471706	401.661145471706	UKBB	595.700189643299	534.186397287462	385.451845052249	0.124446088548794	0.13174003543172502	0.101422363329466	CGTGGTGTGCCATTTTTTAAGCCTGTCGGAAAAACGCAGTATTCGGGTGGGAGTGACCCAATTTTCCAGGTGCCGTCCGTCACCCCTTTCTTTGACTTAGAAAGGGAACTCCCTGACCCCTTGCGCTTTCCAAGTGAGGCAATGCCTCTCCCTGCTTCGGCTCACGCACGGTGCGCGCACCCACTGACCTGCACCCACTG	1.30487076838162e-05	0.00446380691780051	0.6363211098156689	4.2194472891939796e-06	0.00177151777636648	0.574464201455398
0.42733659519139	14:20704236:T:TAGAA:R:wC	0.24580768809042894	30	-0.2958615617260301	14	TBil	418.9680805082631	418.9680805082631	418.9680805082631	UKBB	563.380888712084	496.96975635745696	342.335353679129	0.131626834989393	0.15034135864813594	0.114904154851333	CGTGGTGTGCCATTTTTTAAGCCTGTCGGAAAAACGCAGTATTCGGGTGGGAGTGACCCAATTTTCCAGGTGCCGTCCGTCACCCCTTTCTTTGACTTAGGGAACTCCCTGACCCCTTGCGCTTTCCAAGTGAGGCAATGCCTCTCCCTGCTTCGGCTCACGCACGGTGCGCGCACCCACTGACCTGCACCCACTG	0.00273595993196094	0.171998219768426	0.0165606101735068	0.0011680203403248196	0.102049651803585	0.0100282056619221
0.15892350562459806	2:233708227:C:T:R:wC	-0.110377612003103	28	0.316231353581162	2	eGFR	296.259561273378	296.259561273378	296.259561273378	UKBB	331.99176330707	274.769664103379	368.978347036011	0.330313604000998	0.18398110969309095	0.40739861582517495	CGTGGTGTGGTGGCAGGCGCCTGTAATCCCAGCTACTCAGGAGGCCGAGGCAGGAGAATTACTTGAACCCGGGAGGCGGAGGTTGCAGTGAGCTGAGATCGTGCCATTGCACTCCAGTCTGGGCGACAGAGCGAGACCCTGTCTCAAAAAAAAAAAAAAAAAAAGTAATTCTGAGGCCGGGCACTGTGGCTCATGCCTGT	0.765579081943083	0.638484246721746	0.720200547421216	0.630424707122751	0.548546277314879	0.4376185194975
0.307596348178215	2:233708227:C:T:A:wC	-0.292391866262027	28	-1.03884696916963	2	eGFR	494.94275312990095	494.94275312990095	494.94275312990095	UKBB	611.136311373891	404.179187769262	240.73790255074505	0.272373561272325	0.16713201313029502	0.9660272335689272	CGTGGTGTGGTGGCAGGCGCCTGTAATCCCAGCTACTCAGGAGGCCGAGGCAGGAGAATTACTTGAACCCGGGAGGCGGAGGTTGCAGTGAGCTGAGATTGTGCCATTGCACTCCAGTCTGGGCGACAGAGCGAGACCCTGTCTCAAAAAAAAAAAAAAAAAAAGTAATTCTGAGGCCGGGCACTGTGGCTCATGCCTGT	0.417024536300041	0.128660564437178	0.564751662833742	0.258763737082962	0.080210406122201	0.282204353077327
0.6661868861132471	17:2149505:T:C:A:wC	-0.321207135113705	31	-0.165963719139025	17	FEV1FVC	326.183620767532	326.183620767532	326.183620767532	UKBB	518.028776381783	261.22444506286	290.30487924994	0.458587471155517	0.273046447446215	0.385801066058712	CGTGGTTCAAGGTTCTAGAAAATCTACTTCCATTGAAACCAAACTATTTCTCAGCAAAACAAGGGAGGGAAAAAAATTTCAATTCAAATCCAAAGCAAGCAGAAACAATCTAAAAACTAAACCTCCTTGTCATCTTCCCTGGTCTCCTAGAAGCAGTATATTCAGGGCTCTGTAGCCAGCCAGGAAGAGAAGTGAAGAAT	0.373876021432428	0.427035080884999	0.819576344982716	0.146308964839289	0.239441955340935	0.6670650552458061
0.324144965857953	17:2149505:T:C:R:wC	0.403864384915174	31	0.8657488193312151	17	FEV1FVC	187.668338493359	187.668338493359	187.668338493359	UKBB	235.14863380116	248.180741393922	341.83436232323396	0.6071307565735621	0.223070760794417	0.329957210059479	CGTGGTTCAAGGTTCTAGAAAATCTACTTCCATTGAAACCAAACTATTTCTCAGCAAAACAAGGGAGGGAAAAAAATTTCAATTCAAATCCAAAGCAAGTAGAAACAATCTAAAAACTAAACCTCCTTGTCATCTTCCCTGGTCTCCTAGAAGCAGTATATTCAGGGCTCTGTAGCCAGCCAGGAAGAGAAGTGAAGAAT	0.832768788676183	0.16883315161000098	0.0306017301688088	0.5934131666506149	0.0702219152334932	0.00869493424595359
0.2383336129464252	7:962712:T:C:A:wC	0.6537695620189885	32,33	0.24881501341138695	7	AID_Combined,Glaucoma	78.3488718974685	78.3488718974685	78.3488718974685	UKBB	79.3862887286651	118.50771084177	88.82425580892661	0.834308046986191	0.4515468418846729	0.8160637879607071	CGTGGTTGCAGATTAGTTAAGATGAGGCCACAGGAGCAGGGTGGCCCCCAATCCAACGTGCCCGGTGTCCTTAGGAAGGGGAATTAGGACACAGACAGGCACGCAGGGCCCACGATGTGAGGAAGCACCCCGGAGAGGCCTCGGGAGAAGCAGCCTTGAGCCTCCAGCCTCCAGAGCTGGAAGAAAGTAGATTTCTGTTG	0.6138066862226489	0.16836794410319705	0.4978004704253484	0.557425199020807	0.09310964563921084	0.44720460548174223
1.101763000701365	7:962712:T:C:R:wC	0.7654408370403469	32,33	0.6339665027455249	7	AID_Combined,Glaucoma	77.93287824492191	77.93287824492191	77.93287824492191	UKBB	160.717071302062	117.883567411784	118.520134838024	0.406886834777899	0.474772336326176	0.555925398453015	CGTGGTTGCAGATTAGTTAAGATGAGGCCACAGGAGCAGGGTGGCCCCCAATCCAACGTGCCCGGTGTCCTTAGGAAGGGGAATTAGGACACAGACAGGTACGCAGGGCCCACGATGTGAGGAAGCACCCCGGAGAGGCCTCGGGAGAAGCAGCCTTGAGCCTCCAGCCTCCAGAGCTGGAAGAAAGTAGATTTCTGTTG	0.01630578922893773	0.1824268814189851	0.21616964179387307	0.005228524832388187	0.10403090866084733	0.14030163169166698
0.0793429078308789	7:72938718:T:C:A:wC	0.224676302913975	29	0.0294289479094428	7	SHBG	195.409510900417	195.409510900417	195.409510900417	UKBB	206.825801610993	228.33715366579602	199.641609428608	0.274421279572244	0.177163806403073	0.314560846028975	CGTGGTGGCGCATGCCTGTAATCCCAGCTATTCGAGAGGCTGAGGCAGGAGAATCGCTTGAATCCGAGAGGGGGTGGTTGCGGTGAGCCGAGTTTGTGCCATTGCGCTCCAGCCTGGGCAACAAGAGCAAAACTCCGTCTCAAAAATTATAATAATAATCACAGTTCTATACAAAGTGCAGAATAAGAAAATAGCATCAA	0.846924354966369	0.28991521476185	0.9583572283082272	0.772483337744278	0.20473225297663505	0.92546213237397
-0.313774550004666	12:118399775:T:C:R:wC	-0.0660706569045618	33	-0.217094726655565	12	Depression_GP,Hypothyroidism,Asthma	159.543603914399	159.543603914399	159.543603914399	UKBB	128.550450981115	152.835498257128	136.991594603972	0.30585570271093604	0.20055457974423	0.1838765112885	CGTGGTGATTACACCGGTAATCCCAGCACTTTGGGAGGCCAAGGCAAGAGGGTGGCTTGAAGCTAGGAGTTTAAGACCAGCCTGGGCAACAAAGCAAGATACTGTCTCTATAAAAAATTTTTAAATTAGCTGGGTGCAGTGACATGTGGCTGTAGTCTCAGCTACCCAGGAGGCTGAGACAGGAGGATCGCTTGAGCCCA	0.446556963917854	0.8104543661261501	0.30082935435367103	0.304943062020726	0.741823303178889	0.237739795769686
0.119723838320253	12:118399775:T:C:A:wC	-0.21255539020907	33	-0.329162005963602	12	Depression_GP,Asthma,Hypothyroidism	175.449641049366	175.449641049366	175.449641049366	UKBB	190.761407494085	150.840062827771	139.041812753172	0.22426956524824895	0.205495022774728	0.171128513716697	CGTGGTGATTACACCGGTAATCCCAGCACTTTGGGAGGCCAAGGCAAGAGGGTGGCTTGAAGCTAGGAGTTTAAGACCAGCCTGGGCAACAAAGCAAGACACTGTCTCTATAAAAAATTTTTAAATTAGCTGGGTGCAGTGACATGTGGCTGTAGTCTCAGCTACCCAGGAGGCTGAGACAGGAGGATCGCTTGAGCCCA	0.7191654321618142	0.402596112670798	0.0808057376216269	0.5934529351211539	0.30096890094904805	0.0544199920764072
0.3303693666090796	8:2661051:A:G:R:wC	-0.0616595076060461	32,33	0.8044576402996131	8	AFib,Blood_Clot_Lung	632.2190961224389	632.2190961224389	632.2190961224389	UKBB	775.0217227412262	606.578179163659	1018.52113483994	0.18411264676558	0.22252730715098	0.20448739262162305	CGTGGTAAATTGAACTTTGACAAGAGGGCCAGGAATGCACAATGAGGAAAGGAAAGTCTCTTCAACACAGGGTGCTGGGAAAACCGGATATTCACATGTAAAACAATGGAACTGGATCATTGACTCATGCATTTTGAGATGGATGCATTTCTAAATACTTGGATGAATGCATAGTCAACTTTTTAAAATGTTATTTTATA	0.13482603355475273	0.8155155207810825	1.7937435284292207e-05	0.06486582921721552	0.7238700404942755	3.4446109886320823e-06
-1.4887990452916595	17:79365188:G:C:R:wC	-0.272790342610283	28	-0.566279703379112	17	eGFR	854.050291364267	854.050291364267	854.050291364267	UKBB	304.06331773307096	707.230802852331	577.421938108563	0.282499346568566	0.136560400901832	0.39516655849780896	CGTGGGGGTGGGAGAGGAGTGCTGGAGGGGGCTCCAGGGCTGGGCCCGGTTGTGGGGGAACAGGGGCCCCTAGGCTGAAAGGGAGAAGGCAGTTCTCGGGAGTGCTTCTGCGTGTGTGATATGCCTCTGCACACATGTCTTGTGCATGTGGGAGTGTCACATGCTGCACGAGGCTCACCTGTCTGCCCATCTGTGCTGTG	7.382942194573641e-07	0.0787871583543274	0.379008978325588	1.3635145527266802e-07	0.0457621998360735	0.151853480133504
0.12583104167435802	1:182569626:T:C:A:wC	-0.152051818116531	32	0.103979302253919	1	Morning_Person	749.5785100707851	749.5785100707851	749.5785100707851	UKBB	818.511569805381	674.661745230745	804.180881859055	0.171356588386237	0.175934951828585	0.180925461604824	CGTGGGTAGGAGTCCTTCTCCATCAGGGTACGTGTCTTCCCCTGAGCCGCATCAAAGCATGTGGCTGTGGCAGTCTGCAGGTTCATCCTCGTCAGCTCGCGGGTCTCATGGTCAATGTTGACCTGCGGGAAGGAGGACACACACAGGGTGAGTTGGGGAAGAGGGTGGGCATGGCTGAGGGAGGGCCAACGGCAGGCTGG	0.654845790998382	0.566316683186962	0.704024875457411	0.462752054054255	0.387450458231776	0.565488825729577
0.254597267905057	1:182569626:T:C:R:wC	-0.328923603583214	32	0.216106802371368	1	Morning_Person	789.903245870593	789.903245870593	789.903245870593	UKBB	942.139721559666	629.142209863283	918.069276827193	0.144654308589839	0.17825695472356898	0.165876450406106	CGTGGGTAGGAGTCCTTCTCCATCAGGGTACGTGTCTTCCCCTGAGCCGCATCAAAGCATGTGGCTGTGGCAGTCTGCAGGTTCATCCTCGTCAGCTCGTGGGTCTCATGGTCAATGTTGACCTGCGGGAAGGAGGACACACACAGGGTGAGTTGGGGAAGAGGGTGGGCATGGCTGAGGGAGGGCCAACGGCAGGCTGG	0.17822048488917194	0.14855539701645198	0.32701981846267303	0.0784011435327126	0.0650052930220173	0.192636951356248
-0.41871429468859495	16:73011577:G:A:A:wC	-0.5834556708350389	28	-0.0393940382428146	16	eGFR	621.857181556908	621.857181556908	621.857181556908	UKBB	464.329366119878	414.902068932801	605.196187929111	0.29124649775544	0.1320940462311	0.404484381473903	CGTGGGTCAGTGGGGGGAAAAAAATCACTCTCCACACAGCTCTTGAGGAGAGGCTGGGATCTCTACGATTCACTTGGTGTCTACCTGCAGGGGACTCAGAGAAAAAAAAAGCAAAAGCCACACCAGCATGAGCATATCACACAGAAATTCTACTGACCCCAAAAGCGGGGCAATGAAAATCTGTGCACAATTTCAAACCA	0.27840945758241104	3.048878043824929e-05	0.975264382446841	0.15052971465882994	1.00093304973309e-05	0.922414125076496
-0.165716609194832	16:73011577:G:A:R:wC	-0.573651988426219	28	0.14595985428776	16	eGFR	812.715690195894	812.715690195894	812.715690195894	UKBB	724.384666732385	545.881556341991	898.8629741993768	0.195178274711912	0.13181356691300802	0.283859243036846	CGTGGGTCAGTGGGGGGAAAAAAATCACTCTCCACACAGCTCTTGAGGAGAGGCTGGGATCTCTACGATTCACTTGGTGTCTACCTGCAGGGGACTCAGGGAAAAAAAAAGCAAAAGCCACACCAGCATGAGCATATCACACAGAAATTCTACTGACCCCAAAAGCGGGGCAATGAAAATCTGTGCACAATTTCAAACCA	0.563378685389026	4.06094062619444e-05	0.8360649546144201	0.39585205945592	1.34904319356757e-05	0.607113567806415
0.883073761780922	5:175159651:CT:C:A:wC	2.49546374839323	32	1.66473159188461	5	Morning_Person	194.94793827313202	194.94793827313202	194.94793827313202	UKBB	359.511778850838	1099.50345162177	617.110806705763	0.333944603769986	0.17497812296952606	0.219380155336953	CGTGGGTGGTGGGAGGGTTCTCTTCACAGTAAGCCAGACACCAGGCTTCCACCCCTGGGAGCCACCTCCCCTTGAGCACAGGGGCCTTGTTTGCATCTCTCCAGACTCAGGAAGGGAAGAAAATAAGGGACACACTTGCTCCTTAAAAGCTTCAGCTCCAAAAGGGAACCCATCACTTCTGCCCACAGTTTATGGGCCA	0.0261517851982371	4.74795295002367e-45	3.1056553349377e-13	0.008184265306235509	3.7978137062436596e-46	3.2402538007138696e-14
0.779625386230851	5:175159651:CT:C:R:wC	2.22166140407861	32	1.43531512255299	5	Morning_Person	250.509098241907	250.509098241907	250.509098241907	UKBB	429.936657102407	1169.6434732750502	676.996292269293	0.27199520936407	0.17588407536008	0.244688542679345	CGTGGGTGGTGGGAGGGTTCTCTTCACAGTAAGCCAGACACCAGGCTTCCACCCCTGGGAGCCACCTCCCCTTGAGCACAGGGGCCTTGTTTGCATCTCTTCCAGACTCAGGAAGGGAAGAAAATAAGGGACACACTTGCTCCTTAAAAGCTTCAGCTCCAAAAGGGAACCCATCACTTCTGCCCACAGTTTATGGGCCA	0.0142532551703269	1.5417554155109299e-35	3.14115524181472e-08	0.00415273867204661	1.41741100464163e-36	4.467403873925429e-09
0.4988308443171175	8:2661051:A:G:A:wC	-0.06019242239116705	32,33	0.9183887585975186	8	AFib,Blood_Clot_Lung	565.0285183180761	565.0285183180761	565.0285183180761	UKBB	807.011233714316	506.19330656337013	1078.94918265118	0.208347617801256	0.25493370745279603	0.180575856630738	CGTGGTAAATTGAACTTTGACAAGAGGGCCAGGAATGCACAATGAGGAAAGGAAAGTCTCTTCAACACAGGGTGCTGGGAAAACCGGATATTCACATGTGAAACAATGGAACTGGATCATTGACTCATGCATTTTGAGATGGATGCATTTCTAAATACTTGGATGAATGCATAGTCAACTTTTTAAAATGTTATTTTATA	0.020616860118126672	0.7434339119660509	7.2683881922723e-07	0.006827081088427577	0.6248688459486851	1.194372706615775e-07
0.0484192423944109	7:4266036:T:C:R:wC	0.167381526324099	32	0.423177307744986	7	Balding_Type4	233.730981584884	233.730981584884	233.730981584884	UKBB	242.166415052714	262.155294460318	314.069482179325	0.371058406337943	0.325659516318317	0.226241126586593	CGTGGTCGGCTCGGCCTGATGTCTCTCTATCCAGCTGAGTCTCTACCTTGCCCCTGGGAGACAAGACACTCATCAGCTTTGTTGCTGCTTTGCAGAGGGTGGCCAGCGGGCCTGGGCAGCCCGGGCAGATGGTAGTGGAGCGTGCTGCCCTCCCATCCCCATCCTTCCTTACACCCCCCGCACATTCTACTGCATAGCCC	0.9509765584549128	0.7549284634821289	0.131920050352953	0.896179125763655	0.6072680173230129	0.0614185377050001
-0.12053226070945484	8:94013110:T:TAAA:A:wC	0.17247366262350802	28,32	0.7010323398517765	8	UA,Age_at_Menopause,eGFR	101.34723777246599	101.34723777246599	101.34723777246599	UKBB	98.5093745494252	114.40887105966401	138.867736343333	1.35549739478145	0.5116926870101229	0.613952591309014	CGTGGTAACCACAAAAAAAATTACAGCACATACACAAATGGTAAAGAGAATTAATTCAAAACATAGCACTACAGAAAACCACCAAACCACAAAGGATTAAAAAAAAAAAAAAAAAGAGGCAGAAAGGAACAAAAGAGCTACAAAACAATCAGAAACAATTAACACAATGGCAAAAGTAAGTCTTTACCTATCAATAATAA	0.9545284805098296	0.6864381895180389	0.4010160942089145	0.9143086603796196	0.5831430185188929	0.2217139321924695
0.5081596998731142	8:94013110:T:TAAA:R:wC	0.005439681386504511	28,32	0.1252987580771705	8	UA,Age_at_Menopause,eGFR	37.6203844372242	37.6203844372242	37.6203844372242	UKBB	72.60862582774558	40.727039420907396	37.711955329329705	1.03090101063755	0.737561858855562	2.65412093957798	CGTGGTAACCACAAAAAAAATTACAGCACATACACAAATGGTAAAGAGAATTAATTCAAAACATAGCACTACAGAAAACCACCAAACCACAAAGGATTAAAAAAAAAAAAAAGAGGCAGAAAGGAACAAAAGAGCTACAAAACAATCAGAAACAATTAACACAATGGCAAAAGTAAGTCTTTACCTATCAATAATAA	0.754889443403139	0.8760569547064395	0.587128587301281	0.6390923420414731	0.8174726339573941	0.43937660638046855
-0.017443228722395	19:57854937:T:G:A:wC	-0.120602839321885	27	-0.104712263906476	19	RBC	713.822524079967	713.822524079967	713.822524079967	UKBB	706.688272941045	656.95237468382	663.329735015868	0.113722954937959	0.0954592198519855	0.0985591052538652	CGTGGTATTTGCCAGGAATGAAAGGTCAGGGTTGGAGACCTCATGAGTCTGGGTTTTCATTTGAGGTTAAGAGAAAAGGTAGTGATTATAATCAGAAAAGCTAGAGTGGGTGTAATTACCTCCAGAACTCACTACTGTTAGCCTGGGTTTTATGGTAGTTATGGAAGTGGATTAACTACTAATGATAAAAAATATAGTCT	0.913792927664537	0.298501230661274	0.364806031483204	0.878095829217598	0.20644673990884	0.2880399970252
-0.15085681899216502	19:57854937:T:G:R:wC	-0.10752732095162597	27	-0.17397642232564098	19	RBC	586.025057030845	586.025057030845	586.025057030845	UKBB	527.405403656126	543.483125036817	519.021187331169	0.118646294632323	0.108459517728339	0.101078486061773	CGTGGTATTTGCCAGGAATGAAAGGTCAGGGTTGGAGACCTCATGAGTCTGGGTTTTCATTTGAGGTTAAGAGAAAAGGTAGTGATTATAATCAGAAAATCTAGAGTGGGTGTAATTACCTCCAGAACTCACTACTGTTAGCCTGGGTTTTATGGTAGTTATGGAAGTGGATTAACTACTAATGATAAAAAATATAGTCT	0.28945110022586	0.42824345810285	0.12530475270632	0.20355665468807105	0.32148780224267304	0.0852143007393645
0.29742118837936105	13:111038395:G:A:A:wC	0.10686419680281052	29,31	0.12735581323800516	13	LDLC,SHBG	1090.64352603009	1090.64352603009	1090.64352603009	UKBB	1293.68924691925	1164.85156253143	1125.23719517949	0.207906154663824	0.111297431440152	0.155147314888377	CGTGGTCACAGCGTGTGGATGGGCCGTGGTCACAGCGTGTGGATGGGCCGTGGTCACAGCGTGTGGATGGGCCGTGGTTACAGTGTGTGGATAGACCGTAGTTACGTTTTGTGGATAAAGCATGGTTACAGTGTTTAGATAAACCATGGTTACAGCATGTGGATAGGCCATGGCTACAGCATATGGATAGACTGTGGTTG	0.17370855087911766	0.4793848961025985	0.60634203542777	0.0652014781503787	0.331010293467962	0.471480603432255
0.0521103978603569	13:111038395:G:A:R:wC	0.02533143474430997	29,31	0.6993039118921182	13	LDLC,SHBG	1142.68582942195	1142.68582942195	1142.68582942195	UKBB	1094.14035744913	1143.0663293170599	1462.0753292309	0.251344298905674	0.150405700675951	0.9826962383293252	CGTGGTCACAGCGTGTGGATGGGCCGTGGTCACAGCGTGTGGATGGGCCGTGGTCACAGCGTGTGGATGGGCCGTGGTTACAGTGTGTGGATAGACCGTGGTTACGTTTTGTGGATAAAGCATGGTTACAGTGTTTAGATAAACCATGGTTACAGCATGTGGATAGGCCATGGCTACAGCATATGGATAGACTGTGGTTG	0.2302931873225689	0.669341777958954	0.8627568900210241	0.136445717094156	0.57760183154698	0.771028598032736
0.40826479074079103	7:4266036:T:C:A:wC	0.0984183473586737	32	0.543410813118984	7	Balding_Type4	138.717196272367	138.717196272367	138.717196272367	UKBB	184.36611749609298	148.464283348027	201.878550730559	0.3856773807504871	0.35300855664657504	0.36539192297281897	CGTGGTCGGCTCGGCCTGATGTCTCTCTATCCAGCTGAGTCTCTACCTTGCCCCTGGGAGACAAGACACTCATCAGCTTTGTTGCTGCTTTGCAGAGGGCGGCCAGCGGGCCTGGGCAGCCCGGGCAGATGGTAGTGGAGCGTGCTGCCCTCCCATCCCCATCCTTCCTTACACCCCCCGCACATTCTACTGCATAGCCC	0.478954772603447	0.8745957046414459	0.251585494866368	0.289797680680695	0.780399267213994	0.136962035620878
0.745009798176506	15:31637837:C:T:R:wC	0.458194806839045	29	1.11730819393621	15	SHBG	937.139362991783	937.139362991783	937.139362991783	UKBB	1569.74320106241	1287.51933461224	2032.6556203726504	0.111346798891786	0.0981262618694162	0.107306489949219	CGTGGCAGGGTCCCATCCTGAAACTGACAGGAAATCTGTGAGTATGAGGGTGGGACGGAGAAAGCCCGGGAGGTGTACCGTTCCTTTGGCCCCCATCCCCCTCACCAGGGGACCCTGCCCTACTCACTGTCTTCCAGTGGCCCTACATGGGCAGCATCCTGCCTGGCTGTTGTGGTTGTGAGGCCGCAGCCTGAGACTGA	1.1085498687211201e-10	9.39630632903904e-06	2.28244846382267e-24	2.21808987113011e-11	3.02020173265073e-06	2.1787498871455693e-25
1.9514806245384864	22:19987202:G:T:A:wC	2.6876619416872694	27,28,31	2.0561417878533867	22	Eosino,HbA1c,Plt	471.644213138822	471.644213138822	471.644213138822	UKBB	1547.39970047779	2295.30514069404	2201.99162919124	0.187563378573716	0.14200953840796202	0.232444493371689	CGTGGCAGGGAGTGGCCATAGGGTGGTTGCTGTGGTGGACGTAGGCCATATGGTTCAGAATGGATCAGAGGATGGTGTGGGTGGGAGAATTAAGTCTGGTCTGACCGCAAGGGATCAGGCCTGGGTGGCTGGAGGGAGGGGCCGGGACCCTGAGTGGGAGGGTGCAAAGGGAGTCTCTGAGGCTGGAGAGGCTGAGGGAC	2.687414221796909e-19	1.9964304886042094e-57	2.3243131339250324e-18	2.0891442330341897e-20	1.2628866016162399e-58	1.3909180183755472e-19
1.9535151063349236	22:19987202:G:T:R:wC	2.660807682808393	27,28,31	2.0079996586495668	22	Eosino,HbA1c,Plt	546.0703940002941	546.0703940002941	546.0703940002941	UKBB	1750.9818254576999	2693.05132873833	2061.51642889902	0.18251585867919695	0.132261461208597	0.221187791893383	CGTGGCAGGGAGTGGCCATAGGGTGGTTGCTGTGGTGGACGTAGGCCATATGGTTCAGAATGGATCAGAGGATGGTGTGGGTGGGAGAATTAAGTCTGGGCTGACCGCAAGGGATCAGGCCTGGGTGGCTGGAGGGAGGGGCCGGGACCCTGAGTGGGAGGGTGCAAAGGGAGTCTCTGAGGCTGGAGAGGCTGAGGGAC	1.4176510032856132e-19	4.393490577401532e-67	4.335733480894267e-17	1.0895795299720632e-20	2.4936869037118966e-68	2.7187196668607497e-18
0.3597649194534347	10:119695785:C:T:A:wC	0.09533341773740593	27,28,31	0.3963248641655556	10	ApoA,LDLC,Neutro,RBC	35.1595337705292	35.1595337705292	35.1595337705292	UKBB	58.20034640062389	45.2366344592645	48.924145219121286	1.59217142666085	0.442980482636327	0.8125754721905101	CGTGCTGCAGCTTCCTGGCTTCCTGGTTCCTTCCCCGCCCTCGTCCTCCTTCCTTCACTCACCGATTCCAGGCCCTTTTAAGGCTACCCAGAGCAACCTTGCCCAGTAAACTACACTCTCTCAGGCCTTGACTGAGGCTGTGTTGACAACCACTAAAGTTGCCACTTAACTCCAGCTCTTTAAAAGTCCGATTTCATAAC	0.4175497419513571	0.6594658558831833	0.53277182589951	0.33751981577942675	0.565959293286381	0.4243119215679217
1.5093716093201566	14:93507029:C:G:A:wC	0.18453762193004	27,31	2.3300440063692296	14	FEV1FVC,Plt	83.9601765538972	83.9601765538972	83.9601765538972	UKBB	161.049455909042	76.9371028103973	415.02953370345597	0.892565096224167	0.471679260695026	0.261791708989258	CGTGCCTTGAGGCTTCCTGCACGCAGTCCCTCCTCTTCCTCAGGACCTGGTGAGCTCCCAGCCTTCTCTGAAGGGCCCATTCAATGCCCCCCTCTCCCCGCCGCAGGAGGCTGCCCAGCACTCCCTGAGCAGGAAGTAGCTCTGTGCCCCCTCTGGGTCACTGCCATTCTCTTTCTCTGGTGACTGCCTCCCTCTGGGTG	0.2924420042357285	0.4485895050405579	7.09618618047235e-18	0.146058874605352	0.39680890190254736	6.474585237002498e-19
-0.420058608634498	16:51768884:G:A:A:wC	-0.447115691003777	28	-0.18260527953927905	16	eGFR	311.155283394914	311.155283394914	311.155283394914	UKBB	232.849590877543	228.070958495164	274.061478531146	0.302677744842655	0.17607418095276606	1.4950056768615498	CGTGCCTTTTGCTCTGCCTGGATTTCCATGACCTTTGAGTAGACTTCTGGGGCAAATGATCCAACTCCCTAACCCCTCACCATATACAGGATCTCTACCAGAACCTCTGTTTAGATGAAAATGCCATCTTTCATGAGCATGAGAATTTAATCCAGTAAAATAGCTCTGCAAAATGACTGCACTCAGCTTTGATTACTTCC	0.298760807732529	0.022169949792423	0.9683440951178772	0.165195505121047	0.0111055557001867	0.902785343332505
0.10370465781385198	16:51768884:G:A:R:wC	-0.364259202309938	28	0.178907334879537	16	eGFR	451.73901074759004	451.73901074759004	451.73901074759004	UKBB	485.475224818026	350.852579012193	511.52447947005095	0.219786562626965	0.14971080414218302	0.34549713887671	CGTGCCTTTTGCTCTGCCTGGATTTCCATGACCTTTGAGTAGACTTCTGGGGCAAATGATCCAACTCCCTAACCCCTCACCATATACAGGATCTCTACCGGAACCTCTGTTTAGATGAAAATGCCATCTTTCATGAGCATGAGAATTTAATCCAGTAAAATAGCTCTGCAAAATGACTGCACTCAGCTTTGATTACTTCC	0.770457552596577	0.0290684251952336	0.8344954911248019	0.637039158759527	0.0149707610178503	0.604579810563474
-0.0548161752358053	2:242646524:A:G:R:wC	-0.0341985644172859	27	-0.31630924517137105	2	Plt	206.66562933204895	206.66562933204895	206.66562933204895	UKBB	198.110653834507	201.92780468628501	166.45722494785	0.16141242598117	0.162997597812359	0.161851777841338	CGTGCGATGGCGCGATCTTGGCTCAACACAACCTCTGCCTCCCAGGTTCAAGTGATTCTCCTGCCTCAGCCTCCCGAGTAGCTGGGATTACAGGCATGCACCATCATGCCCAGCTAATTTTGTATTTTTAATAGAGATGGGGTTTCTCCATGTTGATCAGGTTGGTCTCAAACTCTCAACCTCAGGTGATCTGCCCGCCT	0.8027978571770741	0.8835116386445241	0.0786129104136541	0.7341553733226779	0.8338157839304731	0.050664057809877
-0.0747732438345945	2:242646524:A:G:A:wC	-0.328643524852045	27	0.0740362345824487	2	Plt	125.63763345340901	125.63763345340901	125.63763345340901	UKBB	119.11821675105301	100.163747188274	132.15991313882	0.202142173072876	0.265883717059827	0.20668532880314305	CGTGCGATGGCGCGATCTTGGCTCAACACAACCTCTGCCTCCCAGGTTCAAGTGATTCTCCTGCCTCAGCCTCCCGAGTAGCTGGGATTACAGGCATGCGCCATCATGCCCAGCTAATTTTGTATTTTTAATAGAGATGGGGTTTCTCCATGTTGATCAGGTTGGTCTCAAACTCTCAACCTCAGGTGATCTGCCCGCCT	0.7838034272772759	0.31059449339401896	0.7777555026491171	0.7114538534255519	0.21644283556256	0.720188036173789
4.0267888290394405	14:99712794:C:T:R:wC	3.10592721847525	27	4.66662958419682	14	RBC	250.95390582772598	250.95390582772598	250.95390582772598	UKBB	4087.89904417017	2155.29722945107	6363.10470121338	0.107998966061874	0.0807141315263536	0.0847834430404118	CGTGCGCAGCGGGCGCGGGTCAAAGAGAGAGGGAAGGAGGTGGACGATGGGCGCAAGGCCGTGGGCGAATCAGAGGCCGGCGGCCAGGCGGGGGCCAGGCGCGCCCGCAGGCCTGGGAACAGTGCCGAGGAGCCTCCCGACCCGGCCAGGGCCAGCCGGGAAAGGGGCACCGCTCGCAGGGGAGGCCCCCGCGCAGTTTT	1.0459138732932688e-301	0.0	0.0	2.8257855576562965e-304	0.0	0.0
3.6211794428953	14:99712794:C:T:A:wC	2.60378075214686	27	4.21670454465762	14	RBC	391.358999406632	391.358999406632	391.358999406632	UKBB	4820.56868647	2380.0233705499104	7282.86029516322	0.0966312282697675	0.0785973362577782	0.0806981885291887	CGTGCGCAGCGGGCGCGGGTCAAAGAGAGAGGGAAGGAGGTGGACGATGGGCGCAAGGCCGTGGGCGAATCAGAGGCCGGCGGCCAGGCGGGGGCCAGGTGCGCCCGCAGGCCTGGGAACAGTGCCGAGGAGCCTCCCGACCCGGCCAGGGCCAGCCGGGAAAGGGGCACCGCTCGCAGGGGAGGCCCCCGCGCAGTTTT	9.38187245038871e-305	2.8158213917314076e-239	0.0	2.4231442328237165e-307	1.170806773982899e-240	0.0
0.567741397815583	2:175291804:C:T:R:wC	1.57214025684062	31	0.158268147588977	2	HbA1c	481.44716533477305	481.44716533477305	481.44716533477305	UKBB	714.0236549214999	1431.3227384796398	537.856377373152	0.267808224956755	0.148467993526089	0.315708292450527	CGTGCGCCACCACGCCCAGCTAATTTTTGTATTTTTAGTAGAGACGGGGTTTTACCATATTGGCAGGCTGGTCTCGAACTCCTGACCTCGTGATCCACCCGCCATGGCCTCCCAAAGTGCTGGGGTTACAGGCGTGAGCCACTGCGCCTGGCCAAGTTTTTTCTTACATACTTTTTCTTTAGATAAGTACCTTATAACTG	0.12130759332154302	3.30839216205963e-25	0.7855887090389849	0.0340098365594256	3.34847551824628e-26	0.616152024660808
0.473311527423728	2:175291804:C:T:A:wC	1.27318655273671	31	0.0008976244086252109	2	HbA1c	584.782326506866	584.782326506866	584.782326506866	UKBB	811.565546103196	1413.0138643749601	586.0727610679251	0.24426157276021104	0.117961038099674	0.24795793386540305	CGTGCGCCACCACGCCCAGCTAATTTTTGTATTTTTAGTAGAGACGGGGTTTTACCATATTGGCAGGCTGGTCTCGAACTCCTGACCTCGTGATCCACCTGCCATGGCCTCCCAAAGTGCTGGGGTTACAGGCGTGAGCCACTGCGCCTGGCCAAGTTTTTTCTTACATACTTTTTCTTTAGATAAGTACCTTATAACTG	0.17291291680671395	3.71930887967498e-26	0.998787021204812	0.0526568964520067	3.70330259005645e-27	0.997111610499442
1.83457838270826	5:74349630:G:A:A:wC	1.91102866380828	30	1.1895960592388102	5	AST	321.135120532666	321.135120532666	321.135120532666	UKBB	1145.58022098366	1207.95838892583	732.8620590218678	0.110725435884829	0.105566038234474	0.0953928805739693	CGTGCGGAGAAAGTAGGAGCGCCTCCGCGCTCCCGCAGAGGGAGCTCCCTGCCCTGCGCTCCCAGTCCCCGGGCCGCGCTTCGGACAAAGTTCTCAGGCACGCGCGGTGATCTCGGCTCTCCGCCGCTGCCCGGAGCGTCATCCACGTTCGGTTCCCTCCCACATTAGACAAGAAATCTGAGGTCAGGAGAGCTAAGTAA	1.2712259844125094e-60	3.05504023832997e-72	8.689889014917706e-35	1.1730247742200394e-61	3.035092973142868e-73	1.0815754342488096e-35
1.6139664853838798	5:74349630:G:A:R:wC	1.6845654762653	30	0.7900360410996079	5	AST	305.499336118344	305.499336118344	305.499336118344	UKBB	936.899523712097	982.8853927661819	528.664244793987	0.10665593588031698	0.12944571678987402	0.120746606869648	CGTGCGGAGAAAGTAGGAGCGCCTCCGCGCTCCCGCAGAGGGAGCTCCCTGCCCTGCGCTCCCAGTCCCCGGGCCGCGCTTCGGACAAAGTTCTCAGGCGCGCGCGGTGATCTCGGCTCTCCGCCGCTGCCCGGAGCGTCATCCACGTTCGGTTCCCTCCCACATTAGACAAGAAATCTGAGGTCAGGAGAGCTAAGTAA	9.486748865448439e-51	7.42350544583657e-38	2.22950628494788e-10	9.892990549248276e-52	1.02291158733863e-38	6.03269274592442e-11
2.54968655309461	1:1590327:A:G:R:wC	2.51998970782999	29	3.0112089667335	1	BMI	135.602085512549	135.602085512549	135.602085512549	UKBB	792.7800564083279	775.5364531982982	1090.28500719332	0.173416465124252	0.135794540032121	0.131837528399224	CGTGCGGGATGAGACTGTCCGCGGAAGCGAGGGTGTCGCTCGCCCCCGGGCCCGGGTCCGCCCCGCTCCGAGGCCTGCTCGGAAGAAAGACCTCGGTGCACAGTTCTCCTCGCGCTCCCACACCTGGTCCGCCCAGTCGGAACTCACCCCTACGCCGCCGCCGCTGCCGCCGCCGCCGCCGCCGGTCCCGGAGCCAGAGA	5.995046053388232e-48	7.200839112097158e-76	5.995134624746486e-114	6.195948419457038e-49	7.1099473125225e-77	1.8246016230414793e-115
2.23839938451767	1:1590327:A:G:A:wC	2.1032300708351	29	2.74225466039953	1	BMI	120.91594850735001	120.91594850735001	120.91594850735001	UKBB	571.206976087969	522.209176945438	811.412768652959	0.164056382372019	0.124693336754041	0.1748638413887	CGTGCGGGATGAGACTGTCCGCGGAAGCGAGGGTGTCGCTCGCCCCCGGGCCCGGGTCCGCCCCGCTCCGAGGCCTGCTCGGAAGAAAGACCTCGGTGCGCAGTTCTCCTCGCGCTCCCACACCTGGTCCGCCCAGTCGGAACTCACCCCTACGCCGCCGCCGCTGCCGCCGCCGCCGCCGCCGGTCCCGGAGCCAGAGA	1.9704051596672304e-41	7.027364406286587e-63	3.5634483235259383e-54	2.1894142767631402e-42	7.839894903792987e-64	2.001095417605639e-55
2.972775899239	6:41702227:G:C:A:wC	2.36589308153121	29	2.72430784883928	6	SHBG	108.330533611858	108.330533611858	108.330533611858	UKBB	848.9817558307318	557.525706160318	714.761105150253	0.154832417415905	0.115655836151461	0.178696980240916	CGTGCGTGAAGCCGGAACCCCGCGCGGGGAGGGGGCCGAGCTGGCATCTGCCCGCTCCCTTCCAGGAGGCGAGCGGACGCGCTGGGCCAGAGCTGGTCGCGACAGCCCAGGGGTGGGCGGCACGGACTCGGGGGATCGGGGGGAAGGGGGCGTGTTTTCCGGGATTCGGGACCGAGACGGGGGGAGGGGGAAACTCGGGG	4.823048209803078e-81	6.0922562106912755e-92	3.0146646900380787e-51	3.7039194328362775e-82	5.2771696393523874e-93	1.7663411286400394e-52
3.129720783165	6:41702227:G:C:R:wC	2.62194526281024	29	3.51807124383309	6	SHBG	10.7865771465989	10.7865771465989	10.7865771465989	UKBB	93.000926474428	64.3484428120866	121.74888111110799	0.4650958352331501	0.3185759801652589	0.463719735527513	CGTGCGTGAAGCCGGAACCCCGCGCGGGGAGGGGGCCGAGCTGGCATCTGCCCGCTCCCTTCCAGGAGGCGAGCGGACGCGCTGGGCCAGAGCTGGTCGGGACAGCCCAGGGGTGGGCGGCACGGACTCGGGGGATCGGGGGGAAGGGGGCGTGTTTTCCGGGATTCGGGACCGAGACGGGGGGAGGGGGAAACTCGGGG	8.563872997316329e-11	8.799625488865407e-16	2.4613916791638397e-13	1.70603753109594e-11	1.86895094349704e-16	3.28326439007487e-14
0.5112788152308115	15:78536924:G:A:A:wC	1.240227736984525	27,30	0.0717701760563086	15	RBC,TBil	160.24225513231002	160.24225513231002	160.24225513231002	UKBB	226.560512504995	396.12781192290004	172.763784533754	0.17219108932525798	0.179270335711235	0.175540574625365	CGTGCTCTTTTCTGTCATGTTACCCAAGGCTCTAAAAAAGTTTTTTTTTCCTTCTCCCCAAACAGGAATTTGATCACCCCAATAGACCACTCTTGCCTGATAGGACTTTGGGAGCTTCATTATTTATGAGGGTCTCTCTCAGGCAGAACCCAACCAGACCTTGCCCCCACTCCAAGATAGAGCAAAGCCCCTATCACAGC	0.03887544010082095	3.3039714235568484e-13	0.6877116188718921	0.022121861697038857	7.168155672686905e-14	0.6350704796306645
0.5232521767409045	15:78536924:G:A:R:wC	1.0186501243384516	27,30	-0.18763883555627756	15	RBC,TBil	183.95423482623696	183.95423482623696	183.95423482623696	UKBB	249.28911559908198	346.833830380056	168.132640802319	0.18772201755459	0.18099986092364695	0.174775780550922	CGTGCTCTTTTCTGTCATGTTACCCAAGGCTCTAAAAAAGTTTTTTTTTCCTTCTCCCCAAACAGGAATTTGATCACCCCAATAGACCACTCTTGCCTGGTAGGACTTTGGGAGCTTCATTATTTATGAGGGTCTCTCTCAGGCAGAACCCAACCAGACCTTGCCCCCACTCCAAGATAGAGCAAAGCCCCTATCACAGC	0.014439273867525956	1.1598928033327712e-09	0.3296443192415395	0.00712014699318372	2.828041221273475e-10	0.27051939210015713
1.77104143147087	14:93507029:C:G:R:wC	0.5458532807637826	27,31	2.185861091767015	14	FEV1FVC,Plt	42.6976499214487	42.6976499214487	42.6976499214487	UKBB	113.713685503099	61.0121955499185	196.03479693921003	0.986198783266674	0.426739550311207	0.393198758211284	CGTGCCTTGAGGCTTCCTGCACGCAGTCCCTCCTCTTCCTCAGGACCTGGTGAGCTCCCAGCCTTCTCTGAAGGGCCCATTCAATGCCCCCCTCTCCCCCCCGCAGGAGGCTGCCCAGCACTCCCTGAGCAGGAAGTAGCTCTGTGCCCCCTCTGGGTCACTGCCATTCTCTTTCTCTGGTGACTGCCTCCCTCTGGGTG	0.19154363773456248	0.22819419749512695	1.5383021058180248e-08	0.0758270756290325	0.1283694049077382	2.079786656079945e-09
0.39400902902402507	17:1354733:C:T:A:wC	0.53705847133058	32	-0.526802091060242	17	CRP	522.11111903064	522.11111903064	522.11111903064	UKBB	685.7414105998471	757.129285098344	362.62388199122495	0.24599111077774904	0.170398366493974	0.21878349439673894	CGTGCCTTAGCCTCTCCAGCAGCTAGGATTACAGGCGTCCGCCACCACGCCCAGCTAATTTTTGTATTTTTTAGTAGAAACAAGGTTTCACCATGTTGGTCAGGCTGGTCTCGAACTCTTGACCTCAAGTGATCCACCCTCCTTGGCCTCTCAAAGTGCTGGAATTACAGGCATGAGCCACTGCGCCCGGCCTCTTCTTG	0.23204706658621505	0.00574019054738426	0.0426297401458468	0.109217408205118	0.00162277486908685	0.0160459180101034
0.24125134048179295	17:1354733:C:T:R:wC	0.230278755908004	32	-0.33399957999560104	17	CRP	556.90767700969	556.90767700969	556.90767700969	UKBB	658.1251411534099	653.194089800287	440.7904667068911	0.22458005069482	0.16865452630961195	0.19607270860517895	CGTGCCTTAGCCTCTCCAGCAGCTAGGATTACAGGCGTCCGCCACCACGCCCAGCTAATTTTTGTATTTTTTAGTAGAAACAAGGTTTCACCATGTTGGCCAGGCTGGTCTCGAACTCTTGACCTCAAGTGATCCACCCTCCTTGGCCTCTCAAAGTGCTGGAATTACAGGCATGAGCCACTGCGCCCGGCCTCTTCTTG	0.470751661888283	0.317521105553473	0.177762484152237	0.282718187859732	0.172131339228857	0.0884843409328125
-0.7035790773506939	2:85772548:C:T:R:wC	-0.471041292565654	33	-0.644613257727872	2	CAD	182.29460477023102	182.29460477023102	182.29460477023102	UKBB	112.084583087421	131.090428123306	115.920470064244	0.34610161793103905	0.237644507662055	0.17635474850436805	CGTGCCTATAATCCCAACACTTTGAAAGGCTGAGGTAGGAGGATCACTTTAACATAGAAGTTGGAGGCTGTAGCGAACCATTATCAAGCCACTGCACTCCAGCCTGGGTGACTGAGACTTTGGCTCTTAAAAAATGCTATCATATGAATAACCTGAGAATACTATATGTGTATCTTTAACCTTGAATTGTAATCCATAAT	0.0920721566862225	0.0835064672087352	0.000558306562113796	0.0420658101146308	0.0474651707653814	0.000256973716161365
3.854153352451	1:6342000:C:A:R:wC	1.74211729692243	27	2.39740435722871	1	RBC	48.7628034902612	48.7628034902612	48.7628034902612	UKBB	710.260696233383	163.851410218728	257.097232709706	0.169270876371749	0.18971470415179	0.180404480235234	CGTGCCCCTTGGTGGGATTGAATCTTATGTGACTGCATGCCAAGCCTCCCTTCTGGCCCCACTGGTCTCGCCCACGGGACCAAAGCTTCCTCCTCTGGGCTGCTGGATGCCACACCCCTTGGCCAGAGTCCTCCATGCTCAAAGCACCAGCCCCATTTCTCTGTGAATCATGACAAAGTCCAAAGTCACCAGTTCCCATA	2.54786255679702e-113	2.168732191021e-19	2.1975197556786398e-39	9.273456010363825e-115	4.19919853811902e-20	2.6795469519209303e-40
1.09461478745728	16:89794052:C:A:A:wC	4.16644910514256	28	0.8707977658760341	16	Mono	952.411485021101	952.411485021101	952.411485021101	UKBB	2032.6490534543	17093.880654243	1741.93272975992	0.129649447494764	0.0735686506929353	0.214903252962478	CGTGCCCTGGTTGGGACACGCCTCCTCTCGAGGTGGCGGGAGAGGAGGGGCTGGGGAGCTTCCGAGGCTTCTTGTCTCTGATTGATGGTTTCCTGGGTGACAGAGAGCACTCCCAGACCTGAGGCAGCTCCAGAGGGAGCCTGATAGGGTTTCTGACCCAGAGCAGCCTAGAAATGAGTTTGTTGAAACCACTCTGGCTG	2.5161278461192003e-16	0.0	0.000366557885588656	3.09611679152194e-17	0.0	5.07717810471803e-05
0.952331884883157	16:89794052:C:A:R:wC	3.0243785719715	28	0.8988250101334159	16	Mono	660.791498808277	660.791498808277	660.791498808277	UKBB	1278.2162051847802	5371.80237658154	1233.82205057978	0.14992199013353	0.10152931344534802	0.31049879899687394	CGTGCCCTGGTTGGGACACGCCTCCTCTCGAGGTGGCGGGAGAGGAGGGGCTGGGGAGCTTCCGAGGCTTCTTGTCTCTGATTGATGGTTTCCTGGGTGCCAGAGAGCACTCCCAGACCTGAGGCAGCTCCAGAGGGAGCCTGATAGGGTTTCTGACCCAGAGCAGCCTAGAAATGAGTTTGTTGAAACCACTCTGGCTG	1.33816549151945e-09	1.3477918848743288e-193	0.0195952331768321	2.12280863219425e-10	5.549634992984306e-195	0.00379427088146866
3.03809342340933	2:21266774:GGCAGCGCCA:G:R:wC	2.41169745091883	31	2.8604651099364102	2	LDLC	2.45411521770044	2.45411521770044	2.45411521770044	UKBB	20.158788430692894	13.075689046022198	17.7635989881323	2.82503481867981	1.12995096010207	2.17594385850058	CGTGCCGCCGGCTCCCTCCCGCTCCCTCTGCGCCCGCAGAGCGGCCGCGCACTCACCGGCCCTGGCGCCCGCCAGCAGCAGCAGCAGCAGCGCAGGCAGCGCCAGCAGCGCCAGCAGCGCGGGCCTCGGCGGGTCCATCGCCAGCTGCGGTGGGGCGGCTCCTGGGCTGCGGCCTGGCCTCGGCCTCGCGGCCCTGGCTG	0.5722613174547329	0.090213489618342		0.282187606125534	0.0328151098621943	0.18864911227698605
3.29019510876648	2:21266774:GGCAGCGCCA:G:A:wC	2.16569686700618	31	4.226716919498871	2	LDLC	5.6345549789039815	5.6345549789039815	5.6345549789039815	UKBB	55.1018662843018	25.3404046884624	105.41985292207899	1.6516783291905202	0.6845141338003	0.6561953530603499	CGTGCCGCCGGCTCCCTCCCGCTCCCTCTGCGCCCGCAGAGCGGCCGCGCACTCACCGGCCCTGGCGCCCGCCAGCAGCAGCAGCAGCAGCGCAGGCAGCGCCAGCAGCGCGGGCCTCGGCGGGTCCATCGCCAGCTGCGGTGGGGCGGCTCCTGGGCTGCGGCCTGGCCTCGGCCTCGCGGCCCTGGCTG	0.15573221457758402	0.005879914714724921	9.57969206862735e-10	0.0463676118320442	0.00155699499376589	1.1849516791403898e-10
0.460903681692113	17:43359891:T:C:A:wC	0.238267901391782	27	0.43275967698074697	17	Plt	112.96579359186701	112.96579359186701	112.96579359186701	UKBB	156.122643475581	132.946177837035	152.947899805367	0.17839996055781898	0.187780251252709	0.166665567722195	CGTGCCTAAAGTCCCAGCTATGTGGGAAGCTGAGGCAACAGGGTTGTTTGGGTCTGTGGGGCTGAGGCTGCAGTGAGCTGTGATCATGCCACTGCATACCAGCCTGGACAACAGAGCGAGATCCTGTCTCAAAAAAAAAAAAAAAAGAAAGAAAAGAAAAAAGATCAAACAAAACCTTAAAAATAAAAACAACTGCATCA	0.0201172444229326	0.29615804865597306	0.0168608243932586	0.0097791733097357	0.204489002856968	0.009415829700165593
0.145238437984133	17:43359891:T:C:R:wC	-0.027187664598524	27	0.478866803196534	17	Plt	124.020073446956	124.020073446956	124.020073446956	UKBB	136.260486421184	121.48830647829901	172.818039342074	0.18316932949175	0.193741913755938	0.186169083379043	CGTGCCTAAAGTCCCAGCTATGTGGGAAGCTGAGGCAACAGGGTTGTTTGGGTCTGTGGGGCTGAGGCTGCAGTGAGCTGTGATCATGCCACTGCATACTAGCCTGGACAACAGAGCGAGATCCTGTCTCAAAAAAAAAAAAAAAAGAAAGAAAAGAAAAAAGATCAAACAAAACCTTAAAAATAAAAACAACTGCATCA	0.5304190345152671	0.922330348595516	0.0179925878672911	0.427825028128166	0.888399825669664	0.0101050281930589
-0.23388373491338504	2:85772548:C:T:A:wC	-0.0714834744334262	33	-0.26938561244125697	2	CAD	194.67222751976	194.67222751976	194.67222751976	UKBB	165.806356649822	184.922451172418	162.24379418067102	0.27558351417799	0.189639693314595	0.16703684731356194	CGTGCCTATAATCCCAACACTTTGAAAGGCTGAGGTAGGAGGATCACTTTAACATAGAAGTTGGAGGCTGTAGCGAACCATTATCAAGCCACTGCACTCTAGCCTGGGTGACTGAGACTTTGGCTCTTAAAAAATGCTATCATATGAATAACCTGAGAATACTATATGTGTATCTTTAACCTTGAATTGTAATCCATAAT	0.53993817309891	0.781852143281802	0.14817270116766798	0.396056311905451	0.7062154966177121	0.106802818549107
0.266447739119944	2:242020352:A:T:A:wC	-0.039992479142202005	29	0.028009401847837002	2	BFP	805.4558213981129	805.4558213981129	805.4558213981129	UKBB	969.904560856348	783.5062634097292	821.990371084311	0.138180695787478	0.0986023002495537	0.16002919837668395	CGTGCCTGTGTGGACCAGTCCAGGGTGACCACGGGGTAGGTGAGGGAAAGCCTGTCTTCACAGACCACTCTCCAGCTGGTGAGGGCAGGAGCGACAGGGTCAGACACAGGTCTGTGAGAGGACAGCCCTTGGATCAGGGATCTCGATGTCTTGCTCGAGCCATCAGGTGCAAGGCCCGTGGGGACTTTTTTCTGGGTTGG	0.106383944815876	0.7625740506414829	0.9203835685443248	0.0538233067306487	0.685041103797331	0.861058558819701
-0.355422948884855	12:133072767:C:T:R:wC	0.00696593254401204	31	-1.35552148443907	12	LDLC	368.546384473041	368.546384473041	368.546384473041	UKBB	287.963055363094	370.40485179133	143.557044202775	0.438586769882826	0.198639864352522	0.504006175376421	CGTGCCTGCACCTCCGCACGTGCTGCGCACCTTCGCGTTTGGGGCCTGGTGCCGGCTGCCCTTTGCCTGGAGGGGTCTCCCGGGGTCCCTGTGAGTCACCGCACAGTCCTGCAGCAGGGAGTCAGACCCACACTAGACCCTCCTTCCCCACTAGGCTCTCGTGCCCCAGCTGTCCTTACGGGGAGGTCTGTCGCCAGACG	0.7085548216005859	0.986622064270588	0.0258285333498826	0.417720495945984	0.97202539846206	0.00715604760824695
-0.9150379096131278	12:133072767:C:T:A:wC	-0.205924606283866	31	-1.3210395189588	12	LDLC	306.725108743408	306.725108743408	306.725108743408	UKBB	162.620227828934	265.885859119701	122.889271194583	0.593310921493832	0.21944977737028096	0.8649417572349342	CGTGCCTGCACCTCCGCACGTGCTGCGCACCTTCGCGTTTGGGGCCTGGTGCCGGCTGCCCTTTGCCTGGAGGGGTCTCCCGGGGTCCCTGTGAGTCACTGCACAGTCCTGCAGCAGGGAGTCAGACCCACACTAGACCCTCCTTCCCCACTAGGCTCTCGTGCCCCAGCTGTCCTTACGGGGAGGTCTGTCGCCAGACG	0.330513596546338	0.549124485599386	0.278874512848024	0.12301115869982597	0.34805542432054	0.12668241422805498
-0.563876322116904	17:54273598:C:G:R:wC	-0.387778249338568	29	-1.00401455455358	17	eBMD	190.596371472989	190.596371472989	190.596371472989	UKBB	128.16470840870002	145.677600576373	95.0164334881398	0.40532790151322107	0.19512666311494	0.5405801892765789	CGTGCCTGTAGTCCCAGCTACTTGGGAGGATTGACTTGAGCCCAAGAGGTTGAGGCTGCAGTTATCCATGATTGCACCACTGTGCTCCAGCTTAGGCAACAGAACCCTGTCTCAAAAAAGGCAAAACAACCACCACCACCACAACAAAAGTGAAGTCATGACACCATTTAGGGGACATGTAGATATAAAGAATTATTGTT	0.267946852636898	0.0812360611421017	0.137117818075943	0.164176645549793	0.0468874409419748	0.0632698077730267
-0.516398536252032	17:54273598:C:G:A:wC	-0.40129688076171294	29	-0.531668591996911	17	eBMD	210.7696676148	210.7696676148	210.7696676148	UKBB	147.291201716633	159.704539679203	145.53741463536198	0.30150399719645193	0.20299316251703306	0.42274841990100304	CGTGCCTGTAGTCCCAGCTACTTGGGAGGATTGACTTGAGCCCAAGAGGTTGAGGCTGCAGTTATCCATGATTGCACCACTGTGCTCCAGCTTAGGCAAGAGAACCCTGTCTCAAAAAAGGCAAAACAACCACCACCACCACAACAAAAGTGAAGTCATGACACCATTTAGGGGACATGTAGATATAAAGAATTATTGTT	0.158830422116259	0.0830205289749506	0.35281537155190795	0.0867600286493239	0.0480531031559961	0.208519182412304
0.21539225623984	9:107686292:C:T:R:wC	-0.8415267376875021	32	-0.7201413834666741	9	UA	338.819105562382	338.819105562382	338.819105562382	UKBB	392.84392579120697	189.29686848963001	205.805322473969	0.257188219563422	0.313434881343413	0.32704765721957	CGTGCCTGTGGCCCCAGCTCCTTAAGAGGCTGATGTATGAGGATCACGTGAGCGCAGGAGGCTGAGGTTGCAGTGAGCCTTGTCTGTGCAGCTGCACTCCACCCTGTGCAACAGAGCAAGACCCTATCTCAAAATAAATACAATGAATAAACACGTGAAAAACATTTCAAACAGTACTTGCCACACAGTGCTATATAAGT	0.5988767834084741	0.022528016153174	0.0679756860171334	0.402317863605067	0.0072561604555494	0.0276691009084953
-0.168078540508685	9:107686292:C:T:A:wC	-0.7980303885227281	32	-0.6218115152959379	9	UA	314.97362472558103	314.97362472558103	314.97362472558103	UKBB	280.229371780229	181.168201297183	204.686553484369	0.274407546655498	0.319515054601639	0.352504255053826	CGTGCCTGTGGCCCCAGCTCCTTAAGAGGCTGATGTATGAGGATCACGTGAGCGCAGGAGGCTGAGGTTGCAGTGAGCCTTGTCTGTGCAGCTGCACTCTACCCTGTGCAACAGAGCAAGACCCTATCTCAAAATAAATACAATGAATAAACACGTGAAAAACATTTCAAACAGTACTTGCCACACAGTGCTATATAAGT	0.7205815188695021	0.0365072987531315	0.160051606934469	0.540197553858627	0.0125026610436029	0.0777348404560393
0.329997110423682	2:242020352:A:T:R:wC	-0.0907558897390734	29	-0.017111943689553002	2	BFP	1010.5300441181697	1010.5300441181697	1010.5300441181697	UKBB	1272.17355882602	949.1051940469059	998.490811490047	0.108706093041216	0.0891862530358702	0.13453069667871	CGTGCCTGTGTGGACCAGTCCAGGGTGACCACGGGGTAGGTGAGGGAAAGCCTGTCTTCACAGACCACTCTCCAGCTGGTGAGGGCAGGAGCGACAGGGACAGACACAGGTCTGTGAGAGGACAGCCCTTGGATCAGGGATCTCGATGTCTTGCTCGAGCCATCAGGTGCAAGGCCCGTGGGGACTTTTTTCTGGGTTGG	0.00662123113607798	0.40806734014855495	0.943085259083797	0.0023999247570985	0.30886830778126	0.8987842287527579
0.7824905186685678	10:119695785:C:T:R:wC	0.2669455779568397	27,28,31	0.815831063377482	10	LDLC,ApoA,Neutro,RBC	70.9111546066337	70.9111546066337	70.9111546066337	UKBB	95.83421270270719	63.670811427932215	97.90552546490419	0.806930899820534	0.416870759476984	0.653678051530146	CGTGCTGCAGCTTCCTGGCTTCCTGGTTCCTTCCCCGCCCTCGTCCTCCTTCCTTCACTCACCGATTCCAGGCCCTTTTAAGGCTACCCAGAGCAACCTCGCCCAGTAAACTACACTCTCTCAGGCCTTGACTGAGGCTGTGTTGACAACCACTAAAGTTGCCACTTAACTCCAGCTCTTTAAAAGTCCGATTTCATAAC	0.27702751232337103	0.3175402869651689	0.2855371191214633	0.19665179722078066	0.2579595364001714	0.1745126408640647
0.100415715306184	2:177005757:C:T:R:wC	-0.164683363670478	32	0.153343959928398	2	UA	431.56549982552	431.56549982552	431.56549982552	UKBB	461.976805707013	385.34407543871595	479.1504816601689	0.270848822889163	0.24321836458519	0.22983013031083105	CGTGCTGCGCTTGTAGGAGCAGCAACTTGAATCCTGTGTGGGGCAAGCTGGGCCCAATCCGCGGATCCCAACCAGCCCCTCCCGCTGGGCCGTGGGTCTCGTCATTTACCTTGCCCAGGATTCCTGGTACCCAGAATGGACAGCCTTGAAAAGCACATCCTTTAGTGCCTCCTCCAACAGGCTGATGGGCCTTGCCCTTG	0.843420506449479	0.668264047509214	0.6523791879654339	0.710827831704865	0.498341963716257	0.50464078699025
-0.09883498448832748	6:170586082:G:A:R:wC	0.35335711061138303	27,28	0.01028587702774695	6	Mono,Plt,Lym	519.324097058735	519.324097058735	519.324097058735	UKBB	485.947014996407	689.533891595321	495.5087849122641	0.234847187946896	0.136496290905276	0.359384729071165	CGTGGCAGGAGTCCAAACACAGTCTCTGCTGCTCTCCACGCACGGCAATGGGAAGGCAGCCCTTTCCCCTCCATCACTCCGGGGAGCTCACGTGCGGACGGGGTCCTCTGTAGCATCTTTAAATTGGAGGTGACTTTGTACCGTTGGAGCCGGGGGCAGAGTCAGCAGTGACCTCAACAGTTAGGACCAGGATAAGTTCC	0.6771423182188869	0.02740438296461105	0.7703247996344476	0.5618529616836254	0.015195354110012868	0.6699500100446074
0.11770603326088698	2:177005757:C:T:A:wC	0.0236984179973891	32	0.474783709844378	2	UA	397.4848885224329	397.4848885224329	397.4848885224329	UKBB	431.1691656000169	404.144193552752	552.80194055188	0.22829302443141605	0.223292965751117	0.198195456810163	CGTGCTGCGCTTGTAGGAGCAGCAACTTGAATCCTGTGTGGGGCAAGCTGGGCCCAATCCGCGGATCCCAACCAGCCCCTCCCGCTGGGCCGTGGGTCTTGTCATTTACCTTGCCCAGGATTCCTGGTACCCAGAATGGACAGCCTTGAAAAGCACATCCTTTAGTGCCTCCTCCAACAGGCTGATGGGCCTTGCCCTTG	0.771986700126753	0.955960878974759	0.0438859373508513	0.606139471727702	0.9154780167512422	0.0165962310505876
0.9359867806690392	1:12246175:C:T:R:wC	-0.312882031826014	28	0.6134821262208089	1	Eosino	332.155011393184	332.155011393184	332.155011393184	UKBB	636.680253275023	267.269297810791	508.47607249485003	0.251855677696559	0.16931606236718805	0.489077796446975	CGTGGAATTTGTTACAGGAAGCACCAGGCCATTCCAGGCATAGAAATCAGCTGGGGTGCAAAGGCCTGGGGGTCAGAAGAGTGGCAGATTGCTCCATGGCAGGAAGCCCCAGCTCCTCTGGGTCGTTCCCGCTGAGGGATTCCAGCTGTTGGCACCGAGGGGTGCAGCCAGGGCAGGGTGGTGCTGCCTGCCAGGCTGAG	0.000816410978559332	0.106427436184106	0.4689271396806229	0.00020211223421403798	0.06461434930238401	0.20970932636884
0.5388499529519121	1:12246175:C:T:A:wC	-0.3696478585578711	28	0.477948029495964	1	Eosino	398.531575358683	398.531575358683	398.531575358683	UKBB	578.826425730595	308.768752199619	555.710706901041	0.259978296660788	0.151556098803984	0.3934450346175421	CGTGGAATTTGTTACAGGAAGCACCAGGCCATTCCAGGCATAGAAATCAGCTGGGGTGCAAAGGCCTGGGGGTCAGAAGAGTGGCAGATTGCTCCATGGTAGGAAGCCCCAGCTCCTCTGGGTCGTTCCCGCTGAGGGATTCCAGCTGTTGGCACCGAGGGGTGCAGCCAGGGCAGGGTGGTGCTGCCTGCCAGGCTGAG	0.0924132419382586	0.0286410297017242	0.490585138065195	0.0382027376224135	0.0147272869494004	0.224451106196602
0.0974344149608045	7:100701610:T:A:A:wC	-0.0986881848995615	31	-0.5869640911017769	7	ApoA	215.000042109935	215.000042109935	215.000042109935	UKBB	229.975157640695	200.623960035024	143.554788855819	0.479508097745947	0.24609373961134695	0.5379130288749129	CGTGGACGCTCCAATGGGCTTGTCATGATATCAGGCTAGGCTTTCCTGCTCATTTTTCAAAGACGCTCCAGATTTGAGGGTACTCTGACTGCAACATCTATCACCCCATTGATCGCCAGGATTGATTTGGTTGATCTGGCTGAGCAGGCGGGTGTCCCCGTCCTCCCTCACTGCCCCATATGTGTCCCTCCTAAAGCTGC	0.94632027597255	0.8280942329522321	0.484555488109286	0.8389813704935241	0.6884063760308579	0.275190290581398
-0.8044051725876321	7:100701610:T:A:R:wC	-0.240480253646842	31	-0.458933997623516	7	ApoA	169.954113394335	169.954113394335	169.954113394335	UKBB	97.3066871772569	143.83783727915002	123.356768507955	2.3480393569832003	0.297298674637474	0.543645202391205	CGTGGACGCTCCAATGGGCTTGTCATGATATCAGGCTAGGCTTTCCTGCTCATTTTTCAAAGACGCTCCAGATTTGAGGGTACTCTGACTGCAACATCTTTCACCCCATTGATCGCCAGGATTGATTTGGTTGATCTGGCTGAGCAGGCGGGTGTCCCCGTCCTCCCTCACTGCCCCATATGTGTCCCTCCTAAAGCTGC	0.902443361504372	0.617651067113001	0.611696829222869	0.731910012229086	0.418581655275202	0.398569249492063
3.11528857540878	6:161123185:T:C:A:wC	0.29460984115425504	28	0.186734266969198	6	eGFR	816.069980919592	816.069980919592	816.069980919592	UKBB	7071.3216144988	1000.50335634122	930.1710036090481	0.119922917106294	0.111719283894461	0.29755965236271603	CGTGGAGCAGCCGAGGGGGGAGATTGCTTTCACCACTTCCCAGCATCTATTGCAGATTCCACCCTCAAACATGTTGTAAGGACTCTTTATTCAAGGTAACGTTTGAACCCTGCTGAGCCAGTGGCATGGGTCTCTGAGAGAATCATTAACTTAATTTGACTATCTGGTTTGTGGATGCGTTTACTCTCATGTAAGTCAAC	4.0062103718565175e-147	0.0171103575507747	0.7880048962100209	8.911837468445802e-149	0.008362939242598979	0.530297214716312
3.27609676956773	6:161123185:T:C:R:wC	0.335647743005194	28	-0.186355895229583	6	eGFR	1481.23746539205	1481.23746539205	1481.23746539205	UKBB	14349.171041826201	1869.01774796742	1300.2529612257001	0.111219452205554	0.0900112007336738	0.248238413472074	CGTGGAGCAGCCGAGGGGGGAGATTGCTTTCACCACTTCCCAGCATCTATTGCAGATTCCACCCTCAAACATGTTGTAAGGACTCTTTATTCAAGGTAATGTTTGAACCCTGCTGAGCCAGTGGCATGGGTCTCTGAGAGAATCATTAACTTAATTTGACTATCTGGTTTGTGGATGCGTTTACTCTCATGTAAGTCAAC	7.517002092956222e-189	0.00050928465677701	0.731624078444545	1.0501823629587491e-190	0.000192275260921278	0.452825176610904
-0.0912472943224547	3:13563124:G:C:A:wC	0.147065886005997	31	-0.205240829425865	3	FEV1FVC	777.0598584809401	777.0598584809401	777.0598584809401	UKBB	729.2157901260921	860.760338999229	672.952248006661	0.340301542030449	0.138808569229762	0.213605793309198	CGTGGATGAACCCTGGAAACATCATGCTGAGTGAAAGCAGCCAGACACAAAAGCCCACAGAGTGTATGCTTCCATTTAAGCCCACAGAGTGTATGCTTCCATTTGTCTCCAATGTCCAGAATGGGAAATCCATAGAGACAGAAGCTAGATCAGCAGTTGCTAGGGCGGGGAGTGGTGAATGGGGAATGAGTGCTAGTGGA	0.927234346670593	0.48530789082056	0.550370171842619	0.78859418361248	0.28937800918282897	0.336633001978605
-0.130797455439301	3:13563124:G:C:R:wC	-0.26416628800858	31	-0.448108101052758	3	FEV1FVC	866.809927446367	866.809927446367	866.809927446367	UKBB	791.6580415701379	721.7747526008528	634.767874646677	0.214616147425851	0.13739924189479	0.27947193256457104	CGTGGATGAACCCTGGAAACATCATGCTGAGTGAAAGCAGCCAGACACAAAAGCCCACAGAGTGTATGCTTCCATTTAAGCCCACAGAGTGTATGCTTCGATTTGTCTCCAATGTCCAGAATGGGAAATCCATAGAGACAGAAGCTAGATCAGCAGTTGCTAGGGCGGGGAGTGGTGAATGGGGAATGAGTGCTAGTGGA	0.802354630919815	0.13763791358347902	0.248818547000519	0.542227302804679	0.0545280121530015	0.108844157070591
0.8452413191327109	9:2777062:G:T:R:wC	0.453809676507044	32	0.840869904666808	9	AID_Combined	572.7672336421521	572.7672336421521	572.7672336421521	UKBB	1030.02875548701	784.6971714565649	1025.82997258537	0.184070792527727	0.185959638825409	0.190035250142588	CGTGGATGGAGCTGGAAGCCATTATCCTCAGCAAACTAACAAAGGAACAGAAAACCAAACACTGCATGTTCTCACTTTTAAGTGGGAGCTGAACAATGAGGGGGGACACCTCACACCAGGGAGGGGAACACCACACACTGGGGTGTGTTGGTGTGAGGGTGCGGGGGAAGGAAGAGCATCAGGATAAATAGGTAATGCAT	2.24443172092065e-05	0.0420847199667688	4.92663563992061e-05	4.39152819812398e-06	0.0146723671080146	9.65271314107956e-06
0.650084863221496	9:2777062:G:T:A:wC	-0.0692329980439281	32	0.8711062574350379	9	AID_Combined	581.171148650875	581.171148650875	581.171148650875	UKBB	911.931601011758	553.8461379918431	1064.37833263175	0.20519353194782	0.187402595693406	0.15647934772259306	CGTGGATGGAGCTGGAAGCCATTATCCTCAGCAAACTAACAAAGGAACAGAAAACCAAACACTGCATGTTCTCACTTTTAAGTGGGAGCTGAACAATGATGGGGGACACCTCACACCAGGGAGGGGAACACCACACACTGGGGTGTGTTGGTGTGAGGGTGCGGGGGAAGGAAGAGCATCAGGATAAATAGGTAATGCAT	0.00573469401172407	0.8304448597471	1.71547033655178e-07	0.00153409837767325	0.711803831709615	2.59298020789025e-08
4.18706482143597	16:75182433:A:C:R:wC	5.12317193744392	31	4.2676482430831895	16	TG	124.75659925286502	124.75659925286502	124.75659925286502	UKBB	2271.1182385248003	4340.18233107531	2401.81534831579	0.16996992208524694	0.108830173824562	0.162220866803427	CGTGGATGGTCCACCCCTCCGAGGACCCTGGGAACGGCCCGCGCCCCTGTTTCTGCGCATGTGCAGTGCTGCGAGCGCGCCGGTGGCCGCCCTTCCCCCACCACCAGCGGCGAGTGGGTGACAGAGCCCCCGTCTCCGCGCGTCTTCGCCGCCCTGCGCCGTGACCCGCTGTGGCACTGGGCCACGAGTGGAGGCTGCGC	3.9845644091768674e-132	0.0	7.596459902274184e-151	5.441880324400726e-134	0.0	1.5681078599201788e-152
3.6976028805317793	16:75182433:A:C:A:wC	4.81316696562936	31	3.8640119972451097	16	TG	113.77492313300199	113.77492313300199	113.77492313300199	UKBB	1476.3533709987396	3200.23146139247	1657.75063048052	0.20412825239309304	0.12917036728879402	0.16362997405209198	CGTGGATGGTCCACCCCTCCGAGGACCCTGGGAACGGCCCGCGCCCCTGTTTCTGCGCATGTGCAGTGCTGCGAGCGCGCCGGTGGCCGCCCTTCCCCCCCCACCAGCGGCGAGTGGGTGACAGAGCCCCCGTCTCCGCGCGTCTTCGCCGCCCTGCGCCGTGACCCGCTGTGGCACTGGGCCACGAGTGGAGGCTGCGC	8.708280517272546e-72	4.643452722776074e-302	1.1023023538268491e-121	2.4660101994564396e-73	6.733363581135393e-304	2.7463573274307282e-123
-0.473293557666006	7:132503145:T:C:A:wC	-0.187836542575846	32	-0.310642350269265	7	Morning_Person	587.873335175052	587.873335175052	587.873335175052	UKBB	422.90664596057604	515.925634417127	474.033904592592	0.270847213947169	0.213629187281198	0.17411286610307095	CGTGGCAAGACTGCTCCACATTACGGTGGGGCTGCCACTAATGCAAGCAAGGTAGTGACCCACTAGGTTAATGGGACTTGACAATCAGTCCAGTTTTAACTGAGCCAGAAAAAGGAATGGTTCTCTTATCCTTAAAGTACACAGGAATTTTCTCCTCTATGTCTTAGTTTCATCAGTGCTTTGCTCAGAAAATGCCTATA	0.182055116983989	0.558121917299434	0.15440762956114198	0.0805582909823284	0.379257924975374	0.0744003392300025
-0.565114575175537	7:132503145:T:C:R:wC	-0.205103608215019	32	-1.00364114940738	7	Morning_Person	522.410043584351	522.410043584351	522.410043584351	UKBB	353.082418324969	453.36919493657797	260.028896467871	0.23273125343436105	0.20786367240096496	0.269865941802246	CGTGGCAAGACTGCTCCACATTACGGTGGGGCTGCCACTAATGCAAGCAAGGTAGTGACCCACTAGGTTAATGGGACTTGACAATCAGTCCAGTTTTAATTGAGCCAGAAAAAGGAATGGTTCTCTTATCCTTAAAGTACACAGGAATTTTCTCCTCTATGTCTTAGTTTCATCAGTGCTTTGCTCAGAAAATGCCTATA	0.0450787096710617	0.50056754861506	0.000837754348997078	0.0151745940229423	0.323779060648727	0.000199984560740925
0.3463028072837069	22:45794366:A:G:R:wC	-0.00250306813175258	31	0.373655995324448	22	LDLC	756.475151273867	756.475151273867	756.475151273867	UKBB	961.588452485669	755.1123131590491	980.497623011937	0.253218849357592	0.152552899493514	0.470138715836462	CGTGGCAGCTGTGGGATTCGCGCCAGAGTGCAGGCCAGGTGCGGCCTGGCAGGCTGACAGGGTGTCTCCTGCAGTGAACGTGGGACCAAGCAAGGCCTGAGCAAGGGCGTCACCAACTGAGGGTCTCTGGCTGACAAAGTGACTGAGAAAAATCCTGCATCGGCCGGGCATGGTGGCTCACGCCTGTAATCCCCGTACTT	0.416417880747557	0.994011750286262	0.637795494558564	0.17143643968473302	0.986909001302042	0.426742542805071
0.7911005156437859	22:45794366:A:G:A:wC	0.274689392073226	31	0.37479845043381294	22	LDLC	728.5283004615802	728.5283004615802	728.5283004615802	UKBB	1261.08845172101	881.191056579666	945.315504367524	0.22892365203965306	0.13305645349066	0.200012754195084	CGTGGCAGCTGTGGGATTCGCGCCAGAGTGCAGGCCAGGTGCGGCCTGGCAGGCTGACAGGGTGTCTCCTGCAGTGAACGTGGGACCAAGCAAGGCCTGGGCAAGGGCGTCACCAACTGAGGGTCTCTGGCTGACAAAGTGACTGAGAAAAATCCTGCATCGGCCGGGCATGGTGGCTCACGCCTGTAATCCCCGTACTT	0.00299763832764764	0.104234885767031	0.15807314562397598	0.0005487853338529491	0.038974360405191	0.060947965679464984
-0.083942911556831	6:170586082:G:A:A:wC	0.2077917348948025	27,28	-0.512456602385278	6	Lym,Plt,Mono	522.672263067497	522.672263067497	522.672263067497	UKBB	508.718451067077	617.319216593189	319.264466145384	0.282278008995828	0.123462849121912	1.43162722480898	CGTGGCAGGAGTCCAAACACAGTCTCTGCTGCTCTCCACGCACGGCAATGGGAAGGCAGCCCTTTCCCCTCCATCACTCCGGGGAGCTCACGTGCGGACAGGGTCCTCTGTAGCATCTTTAAATTGGAGGTGACTTTGTACCGTTGGAGCCGGGGGCAGAGTCAGCAGTGACCTCAACAGTTAGGACCAGGATAAGTTCC	0.685376970742309	0.1293561634523529	0.4278588707468505	0.6121935328932355	0.07943057019219096	0.31315559581309915
0.384952412756149	15:58127884:A:G:A:wC	0.42330470161539	28	0.0436675715337859	15	Neutro	1359.5436236333999	1359.5436236333999	1359.5436236333999	UKBB	1777.01227032333	1823.16833125428	1400.4151288074302	0.126391735337259	0.0844617596300586	0.23080138347128495	CGTGGAAGATAATTTTTCCACAATTTTTCCTGTGGGGTGGGGGGGTGTTGGGGACGGGGGGATGTTTGGGAATGACTGTTCCGCCACAGATCATCAGACGTTAGATTCTCATAAGGAGCACACAACATGGCAACCTAGATCCCTTGCATGTGTGGTTTGCATGATAGGGTTTGTACTCCCATGACAATCTAATGTTGCCA	0.00785332126243255	1.82211094227629e-06	0.949020710376987	0.00232132584753135	5.39257070525663e-07	0.8499362381917271
0.486084812657928	15:58127884:A:G:R:wC	0.359321849895906	28	0.208191035666234	15	Neutro	1292.80687830406	1292.80687830406	1292.80687830406	UKBB	1809.8471160577105	1658.14933760704	1493.4627883122	0.124610541150596	0.0882857060080795	0.23658526733398105	CGTGGAAGATAATTTTTCCACAATTTTTCCTGTGGGGTGGGGGGGTGTTGGGGACGGGGGGATGTTTGGGAATGACTGTTCCGCCACAGATCATCAGACATTAGATTCTCATAAGGAGCACACAACATGGCAACCTAGATCCCTTGCATGTGTGGTTTGCATGATAGGGTTTGTACTCCCATGACAATCTAATGTTGCCA	0.00040272570880313196	0.000133415844705109	0.6680766143870339	9.58625778270656e-05	4.70153630878531e-05	0.3788684677928379
-0.4578637596618114	8:57122215:T:C:R:wC	-0.8376815161283121	27,29,31	-1.0888467281443284	8	Mono,eBMD	20.753017781568502	2.8885360677431806	2.8885360677431806	UKBB	10.5004277491767	1.37740740215187	3.3221177425127704	1.6462916970251	1.80685980696006	2.89753172539662	CGTGGAACCAACATCAGCAGCACTTTCCCATTAACATCAATGTGATGCAAGAGACATCATCCTTTTATACACATAAAACCAGAAAACCTCAGCTTAACATTCTTTAGGAAGGATGAACAGGTGAAGCAAACATGTCAGGAAGGGGGAAACCAAGCAACTCCACATCCCTCCCCAAAAGGTACTCCAGCCTTGCACTCCAG	0.568536667343443	0.495232854639556	0.8934717921829441	0.7024156925934395	0.4184784030764435	0.6477371198919594
1.36719041430409	6:239950:C:CGTG:R:wC,6:239950:C:CGTG:R:wC:Alt_6-239947-R	1.41032336694919	28	0.733443035440914	6	Eosino	1493.1253048739902	1493.1253048739902	1493.1253048739902	UKBB	3852.28952947896	3969.28012867192	2481.21052401253	0.100377305006369	0.0840951387640472	0.16811848554937805	CGTGCTTTATTCTCTCCCAGTTACACAGAGTTTCATGGAAAATCTCATGACAGTTTTTGGAATTGGGTTGATTGATAGGGCCATCCTTGGGAGAAGACGTGGTTGGCAATTGGTAAATTGGGGCAAACGTCGAACTCATTTAAATATTTTTTAACCTGTTGCTGTCTTTCACATTTTTCTCCTGAGAATCATATAAC	4.0849673561670715e-41	3.811470607113119e-62	0.000100266792740822	3.0243471475813796e-42	4.0065049952093994e-63	1.2849319531252e-05
0.0690010476782864	16:84774120:T:C:A:wC	0.067208954298871	28	0.04354090518155	16	eGFR	1459.10294045851	1459.10294045851	1459.10294045851	UKBB	1532.3557405289996	1528.52731922927	1502.5837351446899	0.140470930840476	0.0919731690574371	0.246000619934944	CGTGCTGGGTGGGCAGGCTACCTGTAAACATTGTTTCCCATTTGAATAAACATTTCTTTGTAGCTTGAAGTTTTTGCTGTAAACTGTAATGTATTTAATCGCTGAATCACTTTGACTAGTGAATTGGTTTTAAAGCGTATCCTGTGCTTCGGAGTGCCAGCCATGTAAGATTTAGTTTAGGAAATGGTTGTTGAGTTCTT	0.76005730011968	0.5601475194132111	0.952966204183131	0.623276307076312	0.464934784944404	0.8595122357153628
0.0968222184601999	16:84774120:T:C:R:wC	0.100371659928603	28	0.27329091470536704	16	eGFR	1234.8713321651	1234.8713321651	1234.8713321651	UKBB	1320.81122710656	1323.89939323235	1492.56995188721	0.13244277733784	0.0981072135250047	0.200258568450755	CGTGCTGGGTGGGCAGGCTACCTGTAAACATTGTTTCCCATTTGAATAAACATTTCTTTGTAGCTTGAAGTTTTTGCTGTAAACTGTAATGTATTTAATTGCTGAATCACTTTGACTAGTGAATTGGTTTTAAAGCGTATCCTGTGCTTCGGAGTGCCAGCCATGTAAGATTTAGTTTAGGAAATGGTTGTTGAGTTCTT	0.628575368076188	0.3999141522111821	0.4124376293726471	0.464748953935155	0.30626938664942	0.172350427153281
-0.3974145021313901	1:20917206:G:A:A:wC	0.374075883298768	31	-0.527049632719628	1	ApoA	407.501931076063	407.501931076063	407.501931076063	UKBB	309.26995892064605	528.30920607536	283.237417344835	0.351800405186643	0.20593302264907695	0.34147956068867	CGTGCTTATCACATGGTGTCATCACTGTCCACTTATGTATCTGCCTCTCCCTTGGGACTTTGTGCTGCAGAGGGCAGGAGCTGTGTCTTGAATCTTTGTACCATTGACTTTCTCGTGCTGTGACGTAGCACCTGCCTGGCTCAGAACAGGCACTCAATAACTGTTGAGTGACTGATTGGATGAATGAATGAGATGAGTAC	0.542493661002025	0.167027461481238	0.272295984084587	0.25861992987489896	0.0692947888037409	0.122726597049717
-0.148471798484705	1:20917206:G:A:R:wC	0.441701647971656	31	-0.7166226995134001	1	ApoA	708.427975533349	708.427975533349	708.427975533349	UKBB	638.868144295269	962.5861364677272	430.675487148092	0.275096994248101	0.18156217556932894	0.260353062512992	CGTGCTTATCACATGGTGTCATCACTGTCCACTTATGTATCTGCCTCTCCCTTGGGACTTTGTGCTGCAGAGGGCAGGAGCTGTGTCTTGAATCTTTGTGCCATTGACTTTCTCGTGCTGTGACGTAGCACCTGCCTGGCTCAGAACAGGCACTCAATAACTGTTGAGTGACTGATTGGATGAATGAATGAGATGAGTAC	0.830011938900228	0.0457474324142433	0.0217706778653157	0.589399049056248	0.0149832151307473	0.00591415255454474
0.3717476408491741	2:50733094:A:C:R:wC	0.213065532383118	29	0.0421304015572264	2	BMI	311.203520092603	311.203520092603	311.203520092603	UKBB	401.360268892979	360.7903813835511	320.82420773984404	0.258235723944972	0.132010973680819	0.298309762788135	CGTGCTTGGAGTTGTTTTCAAAGTAAATAAAGGCAAAAGGATTTTTCTTCCATGAGGCTTTCCTATGTTTCTAGGGTGGACCTGCATACAGCTCACCTCAGGAATCTAAAAATGGGGGTTGAACTTGACATCCTTAATATTAGAATTTAACCAACTGAGCTGAGTGGCCAAAAATAATCTATTATAGCTTAAAATGAAAA	0.248973953989654	0.16624187389510098	0.936259329045271	0.149989925767862	0.106527720627287	0.887687945771116
0.539049812133231	2:50733094:A:C:A:wC	0.238212554271851	29	0.226885239617225	2	BMI	270.62071713593497	270.62071713593497	270.62071713593497	UKBB	392.989694191831	319.397715592472	316.70215894213	0.19783490778967605	0.139145350125297	0.23252184890053496	CGTGCTTGGAGTTGTTTTCAAAGTAAATAAAGGCAAAAGGATTTTTCTTCCATGAGGCTTTCCTATGTTTCTAGGGTGGACCTGCATACAGCTCACCTCCGGAATCTAAAAATGGGGGTTGAACTTGACATCCTTAATATTAGAATTTAACCAACTGAGCTGAGTGGCCAAAAATAATCTATTATAGCTTAAAATGAAAA	0.0163123296402115	0.139283639531819	0.492267533976231	0.00643510322827148	0.0869023439287239	0.329184007343166
2.93236880627931	6:239950:C:CGTG:A:wC,6:239950:C:CGTG:A:wC:Alt_6-239947-R	2.89169082928246	28	2.00262519653063	6	Eosino	1063.02907018047	1063.02907018047	1063.02907018047	UKBB	8115.7213894755005	7892.886500681009	4261.9466229118	0.121347629345084	0.0746235514635529	0.17753172605840806	CGTGCTTTATTCTCTCCCAGTTACACAGAGTTTCATGGAAAATCTCATGACAGTTTTTGGAATTGGGTTGATTGATAGGGCCATCCTTGGGAGAAGACGTGGTGGTTGGCAATTGGTAAATTGGGGCAAACGTCGAACTCATTTAAATATTTTTTAACCTGTTGCTGTCTTTCACATTTTTCTCCTGAGAATCATATAAC	1.9105688928726492e-127	0.0	3.8260984740172095e-28	5.190321997294327e-129	0.0	1.6403729208461095e-29
2.9160097383662795	6:239950:C:CGTG:A:wC:Alt_6-239947-A	2.81692092763506	28	2.11190599893692	6	Eosino	1172.10942349716	1172.10942349716	1172.10942349716	UKBB	8848.957024598009	8263.85507800435	5069.347072518711	0.136001091189635	0.0750425816978823	0.211458928795553	CGTGCTTTATTCTCTCCCAGTTACACAGAGTTTCATGGAAAATCTCATGACAGTTTTTGGAATTGGGTTGATTGATAGGGCCATCCTTGGGAGAGGACGTGGTGGTTGGCAATTGGTAAATTGGGGCAAACGTCGAACTCATTTAAATATTTTTTAACCTGTTGCTGTCTTTCACATTTTTCTCCTGAGAATCATATAAC	1.523710581623099e-100	0.0	3.373908346198849e-22	5.5319761170099276e-102	0.0	1.73217572593084e-23
-0.37073630393325896	8:57122215:T:C:A:wC	-0.986162292732312	27,28,29	-1.5196467307388766	8	FEV1FVC,Lym,eBMD	2.6547702816374	2.6547702816374	2.6547702816374	UKBB	1.04009679712292	1.53452590949548	0.677150727952456	2.8961123470148302	1.90325545452661	2.89852256207435	CGTGGAACCAACATCAGCAGCACTTTCCCATTAACATCAATGTGATGCAAGAGACATCATCCTTTTATACACATAAAACCAGAAAACCTCAGCTTAACACTCTTTAGGAAGGATGAACAGGTGAAGCAAACATGTCAGGAAGGGGGAAACCAAGCAACTCCACATCCCTCCCCAAAAGGTACTCCAGCCTTGCACTCCAG	0.6409800732365745	0.5697031812937446	0.6899621009715615	0.6443911373420456	0.489530257197041	0.5825407223435223
1.53330884818346	6:239950:C:CGTG:R:wC:Alt_6-239947-A	1.57527938618979	28	0.8600556253152489	6	Eosino	1490.27471328962	1490.27471328962	1490.27471328962	UKBB	4311.93417842315	4439.99201514415	2705.02744705438	0.101725439014116	0.0996101157232897	0.16411217179371	CGTGCTTTATTCTCTCCCAGTTACACAGAGTTTCATGGAAAATCTCATGACAGTTTTTGGAATTGGGTTGATTGATAGGGCCATCCTTGGGAGAGGACGTGGTTGGCAATTGGTAAATTGGGGCAAACGTCGAACTCATTTAAATATTTTTTAACCTGTTGCTGTCTTTCACATTTTTCTCCTGAGAATCATATAAC	3.752697384757649e-50	2.2125082835697797e-55	1.49005205072347e-06	2.4373963328613598e-51	2.4735282870399796e-56	1.60005762851177e-07
-0.0947007729213347	2:207254330:C:G:R:wC	0.8868940595821411	33	0.0531910538066369	2	CAD	314.408369684538	314.408369684538	314.408369684538	UKBB	294.306682683167	581.4119745804779	326.090192213493	0.195163171019053	0.15972836793062695	0.12056798767927	CGTGCTTTGAACCTCCCACCAGCATCAAACAAGGAATCACCCAGGCTTTCTTATCAGCTTGCCAAGATGTAGGGCAGAAGAGGAAGAAAGAGGAGTGGGCCTTGAAAGCTGTTAGCAGTCACACATGAAAAATAGAATCAGACTAGAAACAAACAGATGCCATGCTCCATCCAATAGTTGCAATGAAAAGAATACAACAT	0.747191096479082	1.03720511190542e-07	0.716730444253162	0.627506853072989	2.81589546421317e-08	0.659089481576189
-0.287092563885867	2:207254330:C:G:A:wC	1.19826820451064	33	0.133790414566616	2	CAD	427.147162648061	427.147162648061	427.147162648061	UKBB	350.21457362532203	977.6116860593628	468.116601005477	0.207983136867012	0.118778191219219	0.106921213220861	CGTGCTTTGAACCTCCCACCAGCATCAAACAAGGAATCACCCAGGCTTTCTTATCAGCTTGCCAAGATGTAGGGCAGAAGAGGAAGAAAGAGGAGTGGGGCTTGAAAGCTGTTAGCAGTCACACATGAAAAATAGAATCAGACTAGAAACAAACAGATGCCATGCTCCATCCAATAGTTGCAATGAAAAGAATACAACAT	0.28375275943684897	3.610828199359509e-23	0.27063093439579	0.167474407530698	6.2247734091306394e-24	0.210825384998994
-0.433095724762724	7:5534598:C:T:R:wC	-0.412897178648402	29	-0.327198958441606	7	BMI	726.738817262852	726.738817262852	726.738817262852	UKBB	539.932277850491	545.824205318498	579.5082922266449	0.19700483286833495	0.103012693266209	0.179325178786897	CGTGGAAAAAAAACCTTTTTTCCACGAGATAACCACATCCACATTCTTCCGCCCCGGAGGAAGTCACCTGTCACAGGTGTTCAGGATGTGGCAGGCCCACGGGAGTGACTGGTCAGGCAGCGGGCCTGGCACGTCTAAAGCTTCCTAGGCTCCCACAGCACGCCGCCTGGGGCACGGCACCCAGGACGGTGGCAGAGCTG	0.0605221495658957	0.000169822789851157	0.145590761703829	0.027920505213776	6.11790184979217e-05	0.0680595294142265
-0.3675136676449721	7:5534598:C:T:A:wC	-0.589491759748225	29	-0.21142593780460295	7	BMI	587.028484567849	587.028484567849	587.028484567849	UKBB	456.215513096807	390.17648140173895	507.325128972145	0.18930696990637	0.117703472173221	0.18090774260499895	CGTGGAAAAAAAACCTTTTTTCCACGAGATAACCACATCCACATTCTTCCGCCCCGGAGGAAGTCACCTGTCACAGGTGTTCAGGATGTGGCAGGCCCATGGGAGTGACTGGTCAGGCAGCGGGCCTGGCACGTCTAAAGCTTCCTAGGCTCCCACAGCACGCCGCCTGGGGCACGGCACCCAGGACGGTGGCAGAGCTG	0.103718643492243	1.80056446888532e-06	0.394497155333324	0.0522141856559916	5.49190520945001e-07	0.242526618351591
0.938444697523268	18:55301189:C:T:R:wC	1.08796922828218	30	0.8196383842470392	18	AST	364.45549095399696	364.45549095399696	364.45549095399696	UKBB	697.6762570973129	775.0876721221181	643.387268410998	0.117037615851697	0.139745330431289	0.0947745406104307	CGTGGAAAGAGGGGAGAGGGAGAGAGAGGGAGAGGGAGAGGGAGAGCTGCTTCTTATTTTTATTTATTTTATTTATTTATTATTATTATTTTTTTGAGACGGAGTTTTGCTCTTGTTGCCCAGGCTGGAGTGCAATGGAGCGATCTCAGCTCACCGCAACCTCCGCCTCCTAGCTTCAAGTGATTCTCCTGCCTCAGTCT	5.311105795497361e-15	3.32867512063998e-14	2.6670524833630694e-17	1.0720390261682302e-15	6.9508991368506996e-15	5.227359543835669e-18
0.931473742036957	18:55301189:C:T:A:wC	1.04733179108651	30	0.7465713896090551	18	AST	421.4563340979741	421.4563340979741	421.4563340979741	UKBB	805.200274582563	871.112200228852	706.909952018333	0.111552994381851	0.125551358893006	0.0911116388974074	CGTGGAAAGAGGGGAGAGGGAGAGAGAGGGAGAGGGAGAGGGAGAGCTGCTTCTTATTTTTATTTATTTTATTTATTTATTATTATTATTTTTTTGAGATGGAGTTTTGCTCTTGTTGCCCAGGCTGGAGTGCAATGGAGCGATCTCAGCTCACCGCAACCTCCGCCTCCTAGCTTCAAGTGATTCTCCTGCCTCAGTCT	3.49146949277231e-16	3.68059860154806e-16	1.21312916055761e-15	6.82306503268299e-17	7.31313375998255e-17	2.5262465805964307e-16
0.213590635955793	20:31812923:G:A:R:wC	0.4979837186301401	30	0.5297956582512751	20	DBP	792.582897643148	792.582897643148	792.582897643148	UKBB	918.9143725801199	1119.3724486329902	1143.91034220337	0.105326168517655	0.12186098487398	0.0712356536551402	CGTCTTTGCCAATACGGAGATTTCTACTCTTTCTCTACCTCCTCCCCTTGCCCTTCCTCCTCTTCCTCTCTCATCTGCAGGTCCTTCGATAACAACATCGTAAAGATGTGTGCACATATGAGCATCGTTGTGGAGTTCTGGCTGGAGAAAGACGAGTTTGGCCGGAGGGATCTGGTGATAGGCAAATGCGATGCAGAGCC	0.0734122218061867	0.000132940046581064	4.4016781024265903e-13	0.0425707470570498	4.37948003873004e-05	1.0282152833515402e-13
0.0161064177142011	20:31812923:G:A:A:wC	0.327314763902204	30	0.402669745918385	20	DBP	764.748378368248	764.748378368248	764.748378368248	UKBB	772.553752145006	959.906722072267	1011.25359574312	0.121295931985861	0.13833364908573995	0.0731244538515929	CGTCTTTGCCAATACGGAGATTTCTACTCTTTCTCTACCTCCTCCCCTTGCCCTTCCTCCTCTTCCTCTCTCATCTGCAGGTCCTTCGATAACAACATCATAAAGATGTGTGCACATATGAGCATCGTTGTGGAGTTCTGGCTGGAGAAAGACGAGTTTGGCCGGAGGGATCTGGTGATAGGCAAATGCGATGCAGAGCC	0.9238378357111842	0.037456858637619	1.1162927330378001e-07	0.8943625217794392	0.0179753536652032	3.65755543157641e-08
-0.521200924060484	5:34661070:G:C:R:wC	0.33687380732445193	27	-1.18720778775974	5	RBC,Plt	51.3282118938235	51.3282118938235	51.3282118938235	UKBB	35.715224379409	64.7108205044915	22.067075970686894	0.3405111661389361	0.312698517239058	0.4734368036211161	CGTCTTGCCTCAGAGCCTTTGCATGTGCTCTTCCCACTACCTGGAAAGCACTTCTCTTAGACGTCTACATGGCTGTGTCATCCCTTCAGGTGTTATGTTGAGACACCTCCTTCCAGTCCAGCCTGCAACCTCATCCCTGCTTTATTTACCTCCAAGGCACTTACCACCTTCTAGCTTGCCGTGTATAGGTTGAGTATTCT	0.192866797367496	0.384621778823354	0.0213389920608273	0.12585772727558098	0.281340985451186	0.0121541352547779
0.20981239883895605	19:54609746:G:C:R:wC	0.0259154913383053	32	0.0690074972829936	19	Age_at_Menarche	1315.45730978292	1315.45730978292	1315.45730978292	UKBB	1520.20733264533	1339.57021703438	1380.9792429003	0.155822522885419	0.134846357726468	0.13370420293993598	CGTATTTTTTTAGTAGAGGCGGGGTTTCACCGTGTTAGCCAGGATTGTCTCGATCTCCTGACCTTGTGATCCACTCACCTCGGCCTCCCAAAGTGCTGGGATTACAGGTGTGAGCCACCGCGCCTGGCCTGTGCTTCGAGTTTCTATTACCTTTCCAGATTTCTGTCTCTCTCTGGGTTCCCATCTGTGGTGGTTTCTTG	0.336723862906801	0.9162458804580692	0.7368205647298861	0.178146756344992	0.847597039116891	0.605770161047314
1.0173573959302646	20:17600114:G:C:R:wC	1.1583343028419937	30,31	1.63994165778961	20	AST,ALP,ApoA	116.965866331781	116.965866331781	116.965866331781	UKBB	293.386616538908	302.59775129037604	415.48173116858004	0.286140087562629	0.19424984954577496	0.200440276670773	CGTCAAACGCCTCCCTCGGGGCAGGGCTGCCTGGCTCTGCCCCTGTCCTGGCTGGGAGGCTGCCTTTTTGAAACCTGCCCTGAGAGACACCTCAGGCCTGACAGCCCAACGAGGGGCCTGTGAGGCTTCGGGCAAACGCCTGAGGACTCGGACTTCAAGGCTTATGTCACCGAGAGCTGCTCCCACAGGGCTGAGGAGAA	0.02671271792129635	1.9268403023696488e-08	1.8792266856755e-12	0.0064488701266552	3.232538896292456e-09	2.0834775477141853e-13
0.39538450078068704	19:41109456:G:A:A:wC	1.1020764314460152	27,30	0.1673581164890135	19	RBC,TBil,DBP	166.264848656103	166.264848656103	166.264848656103	UKBB	197.707503863196	303.19084755322496	181.295393549315	0.19045216269162804	0.130237233890407	0.182548490747061	CGTCAAACTGGTTGTCTCCTAGGCGGCACTAGAGTCCTGTTTTCTAGGTAACTGTCCACAAAAGGACTCCTGCTGAAAGGACGCCTCAGTTTCCTCTGAACTAGGTTCCTCCATCCCAGAAACCTCCAGCCGTCTTTGAACTCGAGAGGACTGCCCTTTAGTCGATCTCCTCCCAGGACTCCAGTCCCTTTATCCTTCTA	0.13791321213679808	2.13729774498376e-11	0.328856440946269	0.09600731010786404	5.151580858879814e-12	0.2741247304334842
0.37569751086059705	19:41109456:G:A:R:wC	1.2962455696777249	27,30	0.14027101220351926	19	RBC,TBil,DBP	157.074217657723	157.074217657723	157.074217657723	UKBB	193.651281599794	353.732934208799	163.511107195215	0.17777822515707395	0.134151355060176	0.161531791551671	CGTCAAACTGGTTGTCTCCTAGGCGGCACTAGAGTCCTGTTTTCTAGGTAACTGTCCACAAAAGGACTCCTGCTGAAAGGACGCCTCAGTTTCCTCTGAGCTAGGTTCCTCCATCCCAGAAACCTCCAGCCGTCTTTGAACTCGAGAGGACTGCCCTTTAGTCGATCTCCTCCCAGGACTCCAGTCCCTTTATCCTTCTA	0.07341900252984124	1.058589323239711e-20	0.444727793758994	0.04424411079619536	2.0065160319358943e-21	0.3981576087953805
-0.432800478183171	8:138775151:C:T:R:wC	-0.4491753092132121	33	-0.900803322751881	8	DVT	45.592243278842496	45.592243278842496	45.592243278842496	UKBB	34.0216294144164	33.2757399175256	24.033092364587397	0.549532429614882	0.431972603600984	0.4115550529172821	CGTCAAGCTATAAAACTGATAATCATCATTAACATCCTTCCTTTTGCAGCCCCATATCCAAACTTTACTTCCCTTTGTTGATTCTACCTCCAAAATGTCCTGAATCTTCCCACTTATCTCTACAACAACTGCCCCTCACTTACTCCAACTTGTCATTAGCTCTAACCTTGATCACTCCAATATCTCACTTTTTTCTATAT	0.5741984895760611	0.399777741965117	0.0449424134797853	0.430942707468704	0.298421861018633	0.0286128598557463
-0.3239578074381189	8:138775151:C:T:A:wC	-0.4135538911243389	33	-1.0799830836844302	8	DVT	59.6902362897482	59.6902362897482	59.6902362897482	UKBB	47.34110613111049	44.4703533443731	28.165128317260102	0.490977467174212	0.355769545393971	0.349467750111849	CGTCAAGCTATAAAACTGATAATCATCATTAACATCCTTCCTTTTGCAGCCCCATATCCAAACTTTACTTCCCTTTGTTGATTCTACCTCCAAAATGTCTTGAATCTTCCCACTTATCTCTACAACAACTGCCCCTCACTTACTCCAACTTGTCATTAGCTCTAACCTTGATCACTCCAATATCTCACTTTTTTCTATAT	0.6464960881334361	0.339814237917368	0.00383494012368369	0.509367968020364	0.24506461086127	0.00199910312975375
0.6892595823313521	3:24267082:T:C:A:wC	0.0992359020520224	32	0.216461188860002	3	Age_at_Menarche	27.2178796650804	27.2178796650804	27.2178796650804	UKBB	43.9427932666004	29.2012793983152	31.582064863042106	1.01528658930778	1.06489998315793	1.05581606888849	CGTCAAGTACTTTGCCAGCTTTATGCCATATCCTAATATCATACAGCCAGGTTCAGCGCAAACATAATGGGTCTTTGTTTTTGCCTCTTCCAGCACAGTCTGAATTCTTGGTTTCCTGTTCAGTCAAGGCCAAAAGCCTCTAACTTTGGTATTTAACATTTTAGCTACTCATATCTTGGAACAAATTTCCCTATGCTGAG	0.6844846807057621	0.9615939941506252	0.901971281958565	0.497212761469743	0.925754205710594	0.8375581431230441
1.40062884595906	3:24267082:T:C:R:wC	-1.11121912637391	32	0.8377597779313859	3	Age_at_Menarche	22.841475875986198	22.841475875986198	22.841475875986198	UKBB	60.267834802379	10.5459654399617	40.97471877401321	0.8486193123503791	1.53751923418366	0.712043121454417	CGTCAAGTACTTTGCCAGCTTTATGCCATATCCTAATATCATACAGCCAGGTTCAGCGCAAACATAATGGGTCTTTGTTTTTGCCTCTTCCAGCACAGTTTGAATTCTTGGTTTCCTGTTCAGTCAAGGCCAAAAGCCTCTAACTTTGGTATTTAACATTTTAGCTACTCATATCTTGGAACAAATTTCCCTATGCTGAG	0.21454856669032504	0.643164608273652	0.384764164307281	0.0988448865095573	0.469842643178258	0.239372111635643
-0.0442774515843143	12:124928031:C:CTTTA:A:wC	0.00420320057869371	31	-0.303364322619388	12	TG	1023.8739614823199	1023.8739614823199	1023.8739614823199	UKBB	992.591094188096	1027.15348742645	830.375675157296	0.198860455888748	0.141355579716709	0.280325515387454	CGTCAAGTCTGCAAACACATGTCAAGTCCGCAGGGTGCAAACTGCACAGTGCACAGGCCAGAGACAGCCTCTGAGGGTGTTGTGTTGGGCTGTGGTGCTTTATTTATTTATTTATTTTTTATTTTTTATTTTTTTGAGATGGAGTCTCTTGCTCTGTCACCTAGGCTGGAGTGCAGTGGCGCAATCTCGGCTCACTGCAA	0.940593233910486	0.9889681967502092	0.489237815276777	0.8238033350168329	0.976278441081839	0.279169928571962
0.0498972419197117	12:124928031:C:CTTTA:R:wC	-0.0838666765033099	31	-0.192218601245592	12	TG	1707.75776936054	1707.75776936054	1707.75776936054	UKBB	1768.14708657958	1611.08132510948	1496.05610629095	0.152991810276586	0.111652919223068	0.15176832431624	CGTCAAGTCTGCAAACACATGTCAAGTCCGCAGGGTGCAAACTGCACAGTGCACAGGCCAGAGACAGCCTCTGAGGGTGTTGTGTTGGGCTGTGGTGCTTTATTTATTTATTTTTTATTTTTTATTTTTTTGAGATGGAGTCTCTTGCTCTGTCACCTAGGCTGGAGTGCAGTGGCGCAATCTCGGCTCACTGCAA	0.907265856424666	0.648470728944269	0.396596511568219	0.7443159969619209	0.452570006995793	0.205324656015986
0.876508810402269	10:90296467:A:T:R:wC	-0.289754718983349	28	0.248515781127173	10	eGFR	68.5512622109904	68.5512622109904	68.5512622109904	UKBB	125.76920217813299	56.1186666504869	81.3471454251222	0.5301300315201211	0.308205137699772	1.41823211554718	CGTCACACTGGCTTCCTTGCCGACTCCCAAATACACCACACACGCTGTTATCTCAGAGCCCTGGCACTTGTTCCCTCTGTCTGGGACATTCTTCCCCCCATGCAACATGGCCTCCCTCCTCAAGTCTCCACTCAGAAGTAACCTCTTCAGAGACCATCCTTCACTACCCTATCCTTCACAGCAGCACCCCTACCTCAAAA	0.199727646057757	0.443023044666064	0.953406703099784	0.09825262259604	0.347147848797952	0.8608994844332071
0.0759628831269377	10:90296467:A:T:A:wC	0.157580858686333	28	0.328447628419846	10	eGFR	59.57911743236079	59.57911743236079	59.57911743236079	UKBB	63.057245202779	66.6095111796885	74.77043580766271	0.7206128824134129	0.305669481175463	1.49498113231798	CGTCACACTGGCTTCCTTGCCGACTCCCAAATACACCACACACGCTGTTATCTCAGAGCCCTGGCACTTGTTCCCTCTGTCTGGGACATTCTTCCCCCCTTGCAACATGGCCTCCCTCCTCAAGTCTCCACTCAGAAGTAACCTCTTCAGAGACCATCCTTCACTACCCTATCCTTCACAGCAGCACCCCTACCTCAAAA	0.9536441143154292	0.6903705288262111	0.939490691097613	0.916047090934544	0.606184834512954	0.82610466209911
-0.459646442244055	11:64110932:C:T:R:wC	-0.677690158550142	29	-1.0535875090943398	11	BMI,BFP	517.9942859476308	517.9942859476308	517.9942859476308	UKBB	376.06711728277196	323.671906697442	249.919432743015	0.21648922913856894	0.13557180606675098	0.35448677968883296	CGTCACCCCATGACCCCATTGATTCCCTAGTGGTCCCTAGTGATTCTTGCAACCTCTGCTCTTGGTGACCTCTAGTGACCCTCCGACCTACACACTCGGCCTGGCCATGGTGTGGAGGGCTTGTCTGACCCTTCCCTCACCCCCAGGAGCTGGACTCTCTGCGGCATCAGGTGGACCAGCTGGCTGAGGAGAATGTGGAG	0.071252533275427	1.8886701094285401e-06	0.00939273698806742	0.0337384459506981	5.77018493972429e-07	0.00295723180730965
-0.7648990173572059	11:64110932:C:T:A:wC	-0.799934019640494	29	-0.965516244399411	11	BMI,BFP	668.523934195416	668.523934195416	668.523934195416	UKBB	393.564523259878	383.940834878041	342.202104833057	0.203386071310984	0.158003160909953	0.22376692364440096	CGTCACCCCATGACCCCATTGATTCCCTAGTGGTCCCTAGTGATTCTTGCAACCTCTGCTCTTGGTGACCTCTAGTGACCCTCCGACCTACACACTCGGTCTGGCCATGGTGTGGAGGGCTTGTCTGACCCTTCCCTCACCCCCAGGAGCTGGACTCTCTGCGGCATCAGGTGGACCAGCTGGCTGAGGAGAATGTGGAG	0.00055516284270612	1.36687891137567e-06	7.065592293505319e-05	0.000169355229159908	4.1320335550408203e-07	1.59725740316447e-05
-0.3646910126051929	21:45746214:A:C:R:wC	-0.3738840653144521	31	-0.360416376146307	21	HbA1c	344.200015655011	344.200015655011	344.200015655011	UKBB	267.16866551186297	265.59376949340196	268.086347655897	0.4013188769647511	0.218679671528714	1.15760925199195	CGTCACTGAGCTCAAGAAAGACACTGATTTCGAGTGAGTTCCACCAAAGCCTCGTGGAGGCGGGTGGGGCTGAGGGGTGGCCCAGACCTTCCCTGAGGCAGGTGTGCCAGGCCCAGCCCCACTGGCACCCTGACCCCGCAAGGCCTCCTGGGCCCCCATGCCCAGGTCCCCGCCAGGCCGTGGAGAGCAGGGACCATGCC	0.6604813434392559	0.200889378016227	0.8748731669706641	0.363491994039767	0.0873150760541617	0.7555380171625491
0.0831702995560974	21:45746214:A:C:A:wC	-0.31747656229410803	31	0.4090705470068161	21	HbA1c	268.774084169397	268.774084169397	268.774084169397	UKBB	284.622781425808	215.682328386585	356.91053487912995	0.36947319162872	0.270515779371485	0.279428110214474	CGTCACTGAGCTCAAGAAAGACACTGATTTCGAGTGAGTTCCACCAAAGCCTCGTGGAGGCGGGTGGGGCTGAGGGGTGGCCCAGACCTTCCCTGAGGCCGGTGTGCCAGGCCCAGCCCCACTGGCACCCTGACCCCGCAAGGCCTCCTGGGCCCCCATGCCCAGGTCCCCGCCAGGCCGTGGAGAGCAGGGACCATGCC	0.939947161938414	0.428428381976584	0.305869716554288	0.821897513975717	0.240556401688126	0.143205884345459
0.72136250461631	2:44214689:C:T:R:wC	1.2560614768336498	33	1.05468698744397	2	Insomnia	126.21766331655898	126.21766331655898	126.21766331655898	UKBB	207.111432236763	302.270621114297	262.234882964358	0.31076638658866	0.173815799218532	0.139709643585862	CGTCACTGCACTCCAGGCCGGGCGACAGAGCCAGACTCCTCAAAAAAAAAAAAAAAAAAAAGGTTGGTATTCCCTTCAAATTTCTCCACTGCAACCAACCATTCCACTAATACCCTGTTCCCACAAACTCAAACTCAAAATCTTAGACTAATTATTTTATTGGGCAAAGTCTCTCAGCCTTTACATCCCATCTAGTGAGT	0.0494047837262364	2.21562889599945e-12	2.02724292755233e-13	0.0202740441849909	4.959868315564938e-13	4.38157863330094e-14
0.0949485328000101	2:44214689:C:T:A:wC	1.07296789828383	33	0.46162026472669	2	Insomnia	63.0138457293752	63.0138457293752	63.0138457293752	UKBB	67.531171561223	132.632213369224	87.11358765111349	0.462661411362314	0.32268380814736103	0.19127232377657	CGTCACTGCACTCCAGGCCGGGCGACAGAGCCAGACTCCTCAAAAAAAAAAAAAAAAAAAAGGTTGGTATTCCCTTCAAATTTCTCCACTGCAACCAACTATTCCACTAATACCCTGTTCCCACAAACTCAAACTCAAAATCTTAGACTAATTATTTTATTGGGCAAAGTCTCTCAGCCTTTACATCCCATCTAGTGAGT	0.8985115029440741	0.00218922987719904	0.0260814331312599	0.837398288885728	0.000883750696793792	0.015803639175742
1.24930443713221	20:17600114:G:C:A:wC	1.23535659107735	30,31	1.901839163875965	20	ALP,AST,ApoA	176.246963978242	176.246963978242	176.246963978242	UKBB	438.83278175233	492.45687707764506	715.720000936508	0.272370768065589	0.16780501715454998	0.16541698650875306	CGTCAAACGCCTCCCTCGGGGCAGGGCTGCCTGGCTCTGCCCCTGTCCTGGCTGGGAGGCTGCCTTTTTGAAACCTGCCCTGAGAGACACCTCAGGCCTCACAGCCCAACGAGGGGCCTGTGAGGCTTCGGGCAAACGCCTGAGGACTCGGACTTCAAGGCTTATGTCACCGAGAGCTGCTCCCACAGGGCTGAGGAGAA	4.793801126321581e-05	3.5285189219196834e-09	2.8330023913056797e-26	7.382347428732249e-06	5.699028557284585e-10	2.053430920138635e-27
0.2968533268760189	19:54609746:G:C:A:wC	0.102887668048425	32	-0.231171536184945	19	Age_at_Menarche	1193.8523519836301	1193.8523519836301	1193.8523519836301	UKBB	1466.38710113145	1282.59241449718	1016.41713719018	0.17870914460423998	0.16346874373650594	0.162697976882143	CGTATTTTTTTAGTAGAGGCGGGGTTTCACCGTGTTAGCCAGGATTGTCTCGATCTCCTGACCTTGTGATCCACTCACCTCGGCCTCCCAAAGTGCTGGCATTACAGGTGTGAGCCACCGCGCCTGGCCTGTGCTTCGAGTTTCTATTACCTTTCCAGATTTCTGTCTCTCTCTGGGTTCCCATCTGTGGTGGTTTCTTG	0.21080743761072304	0.693528224555581	0.27705050773749	0.0966938512755691	0.529085453301392	0.155356590101066
1.61553376588822	19:3513842:T:C:A:wC	0.395133383595566	29	0.389972593722512	19	BFP	217.36647871002398	217.36647871002398	217.36647871002398	UKBB	664.819918109634	286.002273939506	284.482730503341	0.16536396634347306	0.133390465106715	0.274940775940038	CGTCCCCTGTGGGTAGCAAGTGCCGCCTCACCTGCAGGCTGGAGTTACCCTTACCCAAGGCGGTCCTGCCCCAGTGTCCACTGGGCCAGGGTGGGGGGACGCCCTGGTGTATACCATAGGTGGCACATCCAGACCATAGTCAGCCTCAACACATGAGTCATAAAAGATCCGTCATTGGGATGTTTCAATTCCTTTTGTCC	1.0219803951523e-21	0.00677048186450246	0.28303048357781	1.52106015630545e-22	0.00305418457589447	0.156077627067868
1.20007157271122	4:23307920:C:A:R:wC	0.990886749925674	30	0.24613944104344	4	ALP	188.438153382585	188.438153382585	188.438153382585	UKBB	434.66494473114403	375.16013814552	224.631847941053	0.148850220475892	0.156819846153138	0.145188834523631	CGTATTTGCTTCTGCACAATATTGTGTCTTTCATTTAATTGCAAAGTAATTAATGTCCTCCCCTCCCGTTCAAAGCTCACCTCTCAACTTGTTTACTGACTCCCTATGGCTCCTTCTCCTCAAAGGCTTTGCTTTCTTGTTTATCTGTAGGTAATTGGTTTAATGTTGTCAGTCACAGCCTGGGTTTGAACCATGGCTTC	3.72758917032226e-15	1.0944855060927698e-09	0.124097071753034	7.48868333954677e-16	2.6389045094752603e-10	0.0900174671927542
-0.176895612060948	6:22075045:G:T:R:wC	-0.008474692165538679	27	-0.452250921894226	6	Plt	781.5082761542419	781.5082761542419	781.5082761542419	UKBB	692.055428350142	776.6691322454559	571.6974479141841	0.101792896688285	0.105449092618883	0.110623216756512	CGTATGTTCTCAATTGTAAGTGAGAGCTGAACAATGAAAACACATGGACACAGGGAGGCGAACAACACACGCTGGGGTCTGTCAGGGTGGGGATGGGGGGAGTTAGAACATCAGGAAAAATAGCTAGTGCATGCTGGGCTTAATACCTAGGTGATGGGTTGATAGGTGCAGTAAACCACCATGGCACACATTTACCAGTG	0.133845960165914	0.9560732533747792	0.00010802546078108001	0.0822462057990507	0.935944882388196	4.3471486871995287e-05
-0.237518448250706	6:22075045:G:T:A:wC	-0.139305600372895	27	-0.656800846923155	6	Plt	803.309906534204	803.309906534204	803.309906534204	UKBB	682.599819439168	729.465957861152	511.488772655867	0.111338786417047	0.098969705557169	0.126445955040468	CGTATGTTCTCAATTGTAAGTGAGAGCTGAACAATGAAAACACATGGACACAGGGAGGCGAACAACACACGCTGGGGTCTGTCAGGGTGGGGATGGGGGTAGTTAGAACATCAGGAAAAATAGCTAGTGCATGCTGGGCTTAATACCTAGGTGATGGGTTGATAGGTGCAGTAAACCACCATGGCACACATTTACCAGTG	0.0597878818151519	0.240104711995067	6.33057694512829e-07	0.0329005548348149	0.159261992785839	2.05468641533526e-07
-0.216786605548721	4:184198125:T:A:A:wC	0.0170557607134015	30	-0.52890763792571	4	AST	908.63855648684	908.63855648684	908.63855648684	UKBB	780.656469983976	920.3075400223661	629.877553610142	0.112675176957612	0.118729631328054	0.0833339609914727	CGTATTAAAAATACCATTTTATTGTCATCTAGCTTCCATTGATTCTGTTGAGCTTTTGGAGGACAACTTAATTGTTAGTTCATACAGCATCATTTCTTTATTATTATTATTATTATTATTATTATACTTTAAGTTTTAGGGTACATGTGCACATTGTGCAGGTTAGTTACATATGTATACATGTGCCATGCTGGTGCGCT	0.0909930029540819	0.923650593429833	7.84499708356913e-10	0.0543550672950331	0.8857751984861321	2.19776997919916e-10
-0.123836163719951	4:184198125:T:A:R:wC	-0.101135388003772	30	-0.38663798382614895	4	AST	1126.49770748524	1126.49770748524	1126.49770748524	UKBB	1031.85130569055	1050.86908797369	861.769499024884	0.10714123499166	0.107959274535222	0.0754534407496814	CGTATTAAAAATACCATTTTATTGTCATCTAGCTTCCATTGATTCTGTTGAGCTTTTGGAGGACAACTTAATTGTTAGTTCATACAGCATCATTTCTTTTTTATTATTATTATTATTATTATTATACTTTAAGTTTTAGGGTACATGTGCACATTGTGCAGGTTAGTTACATATGTATACATGTGCCATGCTGGTGCGCT	0.335889001979905	0.4683390681826321	8.45349759965557e-07	0.247754097568253	0.34886554552337395	2.98814975781601e-07
0.160485904511617	17:65137753:C:T:R:wC	0.0211865419933216	29	0.0854533841408716	17	SHBG	94.4704718042977	94.4704718042977	94.4704718042977	UKBB	105.386583547421	95.73412267367132	100.216206111936	0.401759733709722	0.223453296709534	1.3571041453098798	CGTATTAAGTGCATATTTTCTAGTGTCTAGAAATATAACCTTTCTATTCCCTAGAAAGGAAGGGGGAATAGAGCTATGTAGGAGTATAGTTTCTATAGCCCATTGGAATTCATTTAATAAAAATTTGAAGTAGATTCTGATAAATTAAGATATATATTGTAAGCCCTAAAGAAACCACTAAGAAAATAACTCAAAAAATA	0.7844857189853209	0.947225589503158	0.9725761289787308	0.689556196144812	0.924462420413158	0.9497924259239672
-0.402527276290314	17:65137753:C:T:A:wC	0.132201208866999	29	0.0766233322697874	17	SHBG	92.25103054392929	92.25103054392929	92.25103054392929	UKBB	70.2373201738491	101.377616930864	97.39551858650508	0.4440381220521071	0.213666914716935	0.6159122219930451	CGTATTAAGTGCATATTTTCTAGTGTCTAGAAATATAACCTTTCTATTCCCTAGAAAGGAAGGGGGAATAGAGCTATGTAGGAGTATAGTTTCTATAGCTCATTGGAATTCATTTAATAAAAATTTGAAGTAGATTCTGATAAATTAAGATATATATTGTAAGCCCTAAAGAAACCACTAAGAAAATAACTCAAAAAATA	0.497768641508896	0.631618482652686	0.944171272524122	0.3646632599150779	0.536097084190878	0.9009936219210772
0.901463534387171	2:145737423:C:T:R:wC	2.23816627637443	29	0.0962143662756556	2	eBMD	413.478182877734	413.478182877734	413.478182877734	UKBB	771.921606596084	1951.41500257227	441.78791895015	0.146754784986618	0.0916401365977624	0.25133911035115497	CGTATTGAAAATAACATATATAAATATGCACCATAAATTTCAAATCTCTTTACAAGTGTGAGTGGTTATTTTTAATAGTATTCAGGATGGTCATTTTTTCTAATTCACAGGTCTAGGAAAAAAGCTGTGTAATCAATAGGCGATCAATGAAGGTTTGCTGTTGCATATGATAACGTGTTGATAAGACACCAGGCAAACCT	3.8229373348400306e-09	1.4654322358303293e-130	0.81646456247045	8.11550911580205e-10	9.643763597157746e-132	0.7018628842850091
0.980799007533528	2:145737423:C:T:A:wC	2.29240864703487	29	0.692997802913965	2	eBMD	253.925695124994	253.925695124994	253.925695124994	UKBB	502.20285277007895	1247.26303282692	411.0260325436991	0.165694946409254	0.0970548814539406	0.251025759765867	CGTATTGAAAATAACATATATAAATATGCACCATAAATTTCAAATCTCTTTACAAGTGTGAGTGGTTATTTTTAATAGTATTCAGGATGGTCATTTTTTTTAATTCACAGGTCTAGGAAAAAAGCTGTGTAATCAATAGGCGATCAATGAAGGTTTGCTGTTGCATATGATAACGTGTTGATAAGACACCAGGCAAACCT	1.48231465881958e-08	3.467900592104308e-122	0.017177278830698	3.23303930635894e-09	2.4177530375529684e-123	0.00576839707163035
-0.568760390592276	5:159595286:A:G:R:wC	-0.4593353701303521	27	-0.721337772664659	5	Plt	179.57638114623902	179.57638114623902	179.57638114623902	UKBB	122.012119298106	130.48595361690002	108.27387690981001	0.18903889056476295	0.19767474460759304	0.203468554963971	CGTATTGGTGAGCTCCATGCCCACAGTGGGCACTTGGACCTTTCCCTATTGGAAATTACTGTAGGCCACTAAAGGCAGGGCCCAGCGATACTTTGCAAAAATCTTCATTCTCTTCTCCCGCTCCCCAATTCCTCCTAGATACCCCTTTTTCCCATGCATGTCCTTCAGCTCTGCAGAGCCTATGAGGACAGTAAATGACC	0.00601209720819558	0.039005427143733	0.000868350169526686	0.0026237224957619603	0.020141967526432	0.000392307595578249
-0.547947184149138	5:159595286:A:G:A:wC	-0.4251047604621029	27	-0.946129246336812	5	Plt	179.932482888078	179.932482888078	179.932482888078	UKBB	124.155910507483	134.371345301169	92.817240035807	0.206457287292687	0.17884816438868698	0.229685967972812	CGTATTGGTGAGCTCCATGCCCACAGTGGGCACTTGGACCTTTCCCTATTGGAAATTACTGTAGGCCACTAAAGGCAGGGCCCAGCGATACTTTGCAAAGATCTTCATTCTCTTCTCCCGCTCCCCAATTCCTCCTAGATACCCCTTTTTCCCATGCATGTCCTTCAGCTCTGCAGAGCCTATGAGGACAGTAAATGACC	0.0166551346940773	0.0342502006588151	9.51217637518845e-05	0.00795329306736767	0.0174586727249084	3.80141163562314e-05
1.4817796695045	10:12277992:C:T:R:wC	0.155840847440949	31	0.334105655027758	10	FEV1FVC	856.5160659009599	856.5160659009599	856.5160659009599	UKBB	2392.95069440723	954.217319024949	1078.9965410317	0.208215217935583	0.132604455293815	0.19309507896005304	CGTATTTCAGAGCAGAGAACTTTTCCCTAGGACTGGAGCAAATTCAGGGAGTTTGTGTAATAGTCCAGTTAGTGTGTTTGGAATCTTGTCAGCAAGTCACTCTGAAAAAAGGAATGTTTACTTTTCCATGGCTTGAACGAGAGCAGGCTGTGAAGGCCAAGTAGCATGTATGAACAAGAAAAATAGACTGCTTCTATGCA	1.1048272699949999e-11	0.427513587523091	0.202646255843412	1.10640228907083e-12	0.239902368857044	0.0835829414246977
1.25941224542746	10:12277992:C:T:A:wC	0.139214995197453	31	0.6592398912609461	10	FEV1FVC	830.0002755911411	830.0002755911411	830.0002755911411	UKBB	1986.9345381393107	913.759163551692	1312.40260679786	0.148107906278534	0.13997087096826902	0.232722948309897	CGTATTTCAGAGCAGAGAACTTTTCCCTAGGACTGGAGCAAATTCAGGGAGTTTGTGTAATAGTCCAGTTAGTGTGTTTGGAATCTTGTCAGCAAGTCATTCTGAAAAAAGGAATGTTTACTTTTCCATGGCTTGAACGAGAGCAGGCTGTGAAGGCCAAGTAGCATGTATGAACAAGAAAAATAGACTGCTTCTATGCA	2.19608524303671e-16	0.5196758051230179	0.0174733208712763	1.8420849132003305e-17	0.31993096246643393	0.0046153210466719
-0.024996346990712	17:40570649:T:C:A:wC	-0.15409846620447198	33	0.164541071339214	17	DVT	551.696813519006	551.696813519006	551.696813519006	UKBB	543.579651983451	495.610286756681	617.471435667412	0.160199914582445	0.119871666280749	0.0866480999314425	CGTATTTCCATTTTATCCCCACTTTCTGGATCTAAAAGAGCCCTACTCTCCAAATTGTTGCCTGGAGGGATGGTTAATGGGTACAAAAATACAGTTAGACAGAAGGAATAAGATCTAACGTTCAGTAGCACAATAGGGTGATAGAGTTAACAGAAATTATTGCGTATTTCAAAATAATTAAAGGAGTGGAATTGGGATGT	0.923388156756055	0.285417359171081	0.085007609951651	0.8760076308834599	0.198607597494538	0.0575700457797618
0.231545691830969	17:40570649:T:C:R:wC	0.0408910011175481	33	0.269987229540009	17	DVT	566.9041910699041	566.9041910699041	566.9041910699041	UKBB	665.823266386038	582.332424478621	681.012999310537	0.145752070900002	0.131548747019613	0.0900038442604079	CGTATTTCCATTTTATCCCCACTTTCTGGATCTAAAAGAGCCCTACTCTCCAAATTGTTGCCTGGAGGGATGGTTAATGGGTACAAAAATACAGTTAGATAGAAGGAATAAGATCTAACGTTCAGTAGCACAATAGGGTGATAGAGTTAACAGAAATTATTGCGTATTTCAAAATAATTAAAGGAGTGGAATTGGGATGT	0.206333718025442	0.82139417929956	0.00507944002640466	0.112144602880363	0.755920013532395	0.00270219044803676
0.0657911013023239	22:50978024:C:A:A:wC	-0.208613711561652	28	-1.0446793801323002	22	Mono	551.625041089556	551.625041089556	551.625041089556	UKBB	577.4471143840091	476.657063959918	267.070921467327	0.264455629325439	0.13777395940601	0.880000585768725	CGTATTTGACATCTGCGGTGAGGTCCTGTTGTATTCCAGGAAGACTTAATTTTCCAGACTATAATAGATTACTGTGAAACCCCAGCATAATTACCTTACATGAGCTAAATATTAAAATAGAGACCAGGCCTGAAGAACCCCTGAGCAGACAAAACCAGTTAGGCGTTCTAACTGACCTCAACCTTGCCTAAATGGAAAAC	0.885365089321112	0.195011583296543	0.505454880058073	0.803531460245606	0.129981779756904	0.23517442636657104
-0.4557547189437861	22:50978024:C:A:R:wC	-0.126666579571393	28	-0.522655810151326	22	Mono	668.143019701542	668.143019701542	668.143019701542	UKBB	487.24117817596704	612.028089505147	465.475246419924	0.236937518930098	0.139192632018506	0.3710648878453201	CGTATTTGACATCTGCGGTGAGGTCCTGTTGTATTCCAGGAAGACTTAATTTTCCAGACTATAATAGATTACTGTGAAACCCCAGCATAATTACCTTACCTGAGCTAAATATTAAAATAGAGACCAGGCCTGAAGAACCCCTGAGCAGACAAAACCAGTTAGGCGTTCTAACTGACCTCAACCTTGCCTAAATGGAAAAC	0.123871974127421	0.459156845816075	0.3905333885876889	0.0544144263987925	0.362817643310341	0.158974362597555
1.07439230549737	4:23307920:C:A:A:wC	0.7317902974690551	30	0.195002632444378	4	ALP	291.33580934035	291.33580934035	291.33580934035	UKBB	613.3186049937281	484.512500278098	334.33925952186297	0.118199606506144	0.135711402530294	0.104220418658497	CGTATTTGCTTCTGCACAATATTGTGTCTTTCATTTAATTGCAAAGTAATTAATGTCCTCCCCTCCCGTTCAAAGCTCACCTCTCAACTTGTTTACTGAATCCCTATGGCTCCTTCTCCTCAAAGGCTTTGCTTTCTTGTTTATCTGTAGGTAATTGGTTTAATGTTGTCAGTCACAGCCTGGGTTTGAACCATGGCTTC	5.51124822465099e-19	2.57726862587273e-07	0.0876632872153834	9.936416497289017e-20	6.95794780891512e-08	0.0613367970939553
0.27543708000092604	2:12640741:G:A:A:wC	0.561632486220938	33	-0.08432202729752701	2	Hypothyroidism	363.835058765082	363.835058765082	363.835058765082	UKBB	440.9070826048391	537.888517676418	343.568277499789	0.19390772405987505	0.127326141388993	0.107931744450525	CGTCAGAGAGCATGGGTCAGCTTTATACCACACAGCAAACTTGCCTCATCTGTTTCTGGTATAGACTCAAAACTCCATTAATGCCAAGTAACATCTGACAGTGTATGGGTGGAAAGGAGACAGTCTCAGGTGCTGAAAGAAGAGGCGATCAAACTTAATGACAAATTTTGCTGTGTTCTTTATGAATATGCAGAAAGCTT	0.267619008762541	3.1631359309206204e-05	0.505857310115719	0.155475434797386	1.02905977228007e-05	0.43465355388149
0.203136275817855	2:12640741:G:A:R:wC	0.493257303572245	33	-0.13324891617148302	2	Hypothyroidism	559.789056504158	559.789056504158	559.789056504158	UKBB	643.69887137127	787.816841214561	509.2996567133789	0.15370162432702406	0.105923608296319	0.0954247015078225	CGTCAGAGAGCATGGGTCAGCTTTATACCACACAGCAAACTTGCCTCATCTGTTTCTGGTATAGACTCAAAACTCCATTAATGCCAAGTAACATCTGACGGTGTATGGGTGGAAAGGAGACAGTCTCAGGTGCTGAAAGAAGAGGCGATCAAACTTAATGACAAATTTTGCTGTGTTCTTTATGAATATGCAGAAAGCTT	0.308040858992286	1.03184357864243e-05	0.21522765018598494	0.186292259748014	3.21276350167828e-06	0.162600815277689
-0.373806507412794	13:53834036:G:A:A:wC	-0.17036860181594202	33	0.048243023494183	13	Insomnia	1662.5072091740399	1662.5072091740399	1662.5072091740399	UKBB	1283.88895992543	1478.48361460242	1721.61650478444	0.10556652295720098	0.0815265833960831	0.0663837298884187	CGTCAGAGGACAAGGTGGAAATGGACAACTATATTGGGTTCTGTGGATGGGATTAAGCAAAATTCTTTACAAATGCGTTACTGGGGCTTCCATTTTAGGAGTAAGCATGGAGAATGGCAGAAAGCGAGGGGGGTTGATGAGTAGTCCATAGAAGATGGGAGGCAGAACCTGGTCTGAGAATCCTTTGGGATGCTATTTTC	0.00143316760291763	0.0664291228695426	0.5384928469530911	0.000398678704298338	0.0366420002246086	0.467391598252447
-0.66789455249423	13:53834036:G:A:R:wC	-0.40629939244631297	33	-0.35086974338257	13	Insomnia	1520.64856759236	1520.64856759236	1520.64856759236	UKBB	958.60551172934	1147.90839818736	1193.06336929093	0.117679206818786	0.102221692752844	0.0764297795850539	CGTCAGAGGACAAGGTGGAAATGGACAACTATATTGGGTTCTGTGGATGGGATTAAGCAAAATTCTTTACAAATGCGTTACTGGGGCTTCCATTTTAGGGGTAAGCATGGAGAATGGCAGAAAGCGAGGGGGGTTGATGAGTAGTCCATAGAAGATGGGAGGCAGAACCTGGTCTGAGAATCCTTTGGGATGCTATTTTC	7.6884616148863e-08	0.00020011017283235602	1.1774250098295697e-05	1.38241489166343e-08	7.0471412546604e-05	4.41663493409366e-06
0.275419701670783	19:10462513:C:T:R:wC	0.258225366076182	27	-0.025178843101569	19	Lym	219.23101748292197	219.23101748292197	219.23101748292197	UKBB	265.26126968898603	262.93840080684	215.19267325290298	0.13811166687501505	0.141512389226625	0.145946868940895	CGTCCAGAATTTTTTTTTTGAGACAGTCTCTCGCTCTTTCACCCAGGCTGGAGTGCAGTGGCATGATCTCGGCTCACTGCAACCTTCGCCTACCGGGTTCAAGCAATTCTCCCTGCCTCAGCCGCCTGAGTAGCTGGGATTACAGGCACCTGCCACCACGCCCGGCTAATTTTTGTATTTTTAGTAGAGACGGGGTTTCA	0.0806622149307196	0.115365607875073	0.8954191711224592	0.0461322463533017	0.0680380880210706	0.86302825852312
0.0793092802520431	19:10462513:C:T:A:wC	0.0462550648525806	27	0.239541177553152	19	Lym	249.93768134452702	249.93768134452702	249.93768134452702	UKBB	262.769494980882	257.434940291715	295.138434501348	0.15825630774522198	0.16826681106439	0.130707860016198	CGTCCAGAATTTTTTTTTTGAGACAGTCTCTCGCTCTTTCACCCAGGCTGGAGTGCAGTGGCATGATCTCGGCTCACTGCAACCTTCGCCTACCGGGTTTAAGCAATTCTCCCTGCCTCAGCCGCCTGAGTAGCTGGGATTACAGGCACCTGCCACCACGCCCGGCTAATTTTTGTATTTTTAGTAGAGACGGGGTTTCA	0.703060359972679	0.845368529494794	0.1008587866436	0.6162694215824821	0.783399831660594	0.0668553001132834
3.203090800249865	1:11865804:A:G:R:wC	4.570605169857445	27,30	2.965759598198385	1	RBC,SBP,DBP	45.761701629411	45.761701629411	45.761701629411	UKBB	412.94399171136496	1436.0531683450101	322.13457340483	0.150342048956165	0.14695847946787502	0.16278330290624698	CGTCCAGGCAGGGAGCCAAAGTCAGTCTTCGCTTGAGGGTTGGCGGTCGCTGGAAGTGGTAGCCATTGGGAGTTACACTAATCCCGCGAAGGGTGCGCAAGGGAGGCGGCAGCCCCCCCCAAGAAGAGAGGCAGGCCGGCCTCCAGCGCTCCCCGCCCACAAGCACGTCCTTGCCCCCGGGAGGTTGTTTGCCGGCTCCA	7.8617071541939e-98	5.516646169006894e-249	8.000007433732948e-66	4.841153002099202e-99	1.967524275997888e-250	6.293909011292649e-67
3.45373803745166	1:11865804:A:G:A:wC	4.979043644876856	27,30	3.1176065412406446	1	DBP,SBP,RBC	71.2559663389123	71.2559663389123	71.2559663389123	UKBB	795.017600801874	2448.9311833336897	524.854023105148	0.134388600313738	0.124634388442917	0.119866949799126	CGTCCAGGCAGGGAGCCAAAGTCAGTCTTCGCTTGAGGGTTGGCGGTCGCTGGAAGTGGTAGCCATTGGGAGTTACACTAATCCCGCGAAGGGTGCGCAGGGGAGGCGGCAGCCCCCCCCAAGAAGAGAGGCAGGCCGGCCTCCAGCGCTCCCCGCCCACAAGCACGTCCTTGCCCCCGGGAGGTTGTTTGCCGGCTCCA	1.1579459481611956e-146	0.0	7.207934916722296e-127	3.799719370594452e-148	0.0	3.108586194051519e-128
0.8905286445039392	11:66342611:G:A:A:wL:Alt_11-66342691-R	2.2306239426998298	28	1.85333127593537	11	eGFR	6.04311221022796	6.04311221022796	6.04311221022796	UKBB	11.1823531576455	28.3158243744762	21.845950268137198	2.90572875484325	0.569395681591502	2.9001541079925697	CGTCCAGGCATTCTTTTACACATCGGTCCCTCCCTAGTCTCTGTGCCCAATGCACAGAGACTTTCCCTCCTATCTGTCCCCTCAGTCCCAACCCCAAGTGTCGCTGAGTCTTTCTAATCTTCCTTTTCTGCAGACCCATCTGACCTCTTCCCTCCTCCCCGCTCCCCAGGCTGCTCCTTGCCAGGCGGAGCTAGGTCCCA		0.000246486069216068	0.7827501122752121	0.7592442105284419	8.94613855354323e-05	0.522793143435795
-1.34461795218644	11:66342611:G:A:R:wL:Alt_11-66342691-A	0.780671762202576	28	-0.21994899379987	11	eGFR	13.561055700969998	13.561055700969998	13.561055700969998	UKBB	5.30596997370798	23.2266260397625	11.6511734763398	2.90978379747815	0.578826114447391	2.89727811239881	CGTCCAGGCATTCTTTTACACATCGGTCCCTCCCTAGTCTCTGTGCCCAGTGCACAGAGACTTTCCCTCCTATCTGTCCCCTCAGTCCCAACCCCAAGTGTCGCTGAGTCTTTCTAATCTTCCTTTTCTACAGACCCATCTGACCTCTTCCCTCCTCCCCGCTCCCCAGGCTGCTCCTTGCCAGGCGGAGCTAGGTCCCA		0.254014999058186	0.9816047938064748	0.644007919775987	0.17742835951288802	0.9394861392548408
0.522948941961916	11:86226770:C:G:R:wC	1.4035327095218102	30	-0.132716779898485	11	ALP	47.1597415733696	47.1597415733696	47.1597415733696	UKBB	67.7712458348147	124.718293883309	43.26541808916191	0.302872350803394	0.253039545689155	0.30508870966634	CGTCCAGTCTGGTAAGTCTGAAGGGGGTGCTAAAGTGAGCCTCCCTGAGATCCCGCTGATATGGTTTCCTGGCAGCTCTTTACGGATGATTGGGGTAGTCATTTAGGTGCCAAGGAGCTCTCTGTATTCCACAGCTGGGTCTGTTTCAATCTTCTCTCCTTGAGAATGAGTCAAAACCCCTTTGACAGCTAATGTGACAT	0.133661547137981	1.10095366471642e-07	0.718405355025876	0.0842338646272706	2.9112303129413003e-08	0.663554835084784
-0.10435896901140304	11:86226770:C:G:A:wC	1.20811339983498	30	-0.0872836966625196	11	ALP	72.32866103289349	72.32866103289349	72.32866103289349	UKBB	67.60567805000049	166.855993120946	68.2605027762553	0.300394669941616	0.29704014192612394	0.253811001713873	CGTCCAGTCTGGTAAGTCTGAAGGGGGTGCTAAAGTGAGCCTCCCTGAGATCCCGCTGATATGGTTTCCTGGCAGCTCTTTACGGATGATTGGGGTAGTGATTTAGGTGCCAAGGAGCTCTCTGTATTCCACAGCTGGGTCTGTTTCAATCTTCTCTCCTTGAGAATGAGTCAAAACCCCTTTGACAGCTAATGTGACAT	0.7944682929321549	0.00014398462758143102	0.7774572286800692	0.728286180579357	4.75870842416165e-05	0.730927142018287
-0.894528375833199	1:172752548:T:C:A:wC	0.222133133964037	33	0.7239222137859641	1	DVT	49.0832310894435	49.0832310894435	49.0832310894435	UKBB	26.5395584424821	57.441546572358504	81.4880794312755	0.815750760727105	0.32505346122103496	0.213349663666572	CGTCCAGTTTTGTTCCTTTTGCTTAGGATGGTTTCGACTATTCTGGGTCTTTTGTGGTTCCATATAAATTTGAGGATTTTTTTCTATTTCTGTGAAGAACGTCATTGATATTTTGATAGAGGTTGAATTGAAACTTTAGATTACTTTGGATAGTATGGACATTTTAACAATATTGATTCTTCCAGTCCACGAAAATGGAA	0.411266919987769	0.595775828842805	0.0014182759658775599	0.272829105293683	0.494370447809012	0.000690999371420248
0.641995720119342	1:172752548:T:C:R:wC	0.780257369548561	33	1.1016828940743	1	DVT	22.2733871501649	22.2733871501649	22.2733871501649	UKBB	35.0964860645406	38.4778156599369	48.265073755993214	0.5631336689713891	0.420082509416414	0.314091937345627	CGTCCAGTTTTGTTCCTTTTGCTTAGGATGGTTTCGACTATTCTGGGTCTTTTGTGGTTCCATATAAATTTGAGGATTTTTTTCTATTTCTGTGAAGAATGTCATTGATATTTTGATAGAGGTTGAATTGAAACTTTAGATTACTTTGGATAGTATGGACATTTTAACAATATTGATTCTTCCAGTCCACGAAAATGGAA	0.390024549130214	0.107271176073138	0.000951406886805989	0.254269036071818	0.0632555807510663	0.000452308996947517
0.983818648889853	4:140222371:G:A:A:wC	1.28504726741308	31	1.3083959609478102	4	ApoA	520.705407174582	520.705407174582	520.705407174582	UKBB	1029.74743396678	1268.86294059961	1289.17433080175	0.183051069013315	0.1587052103276	0.17175480854265698	CGTCCATAATCAACTACAGCGCTTCTCAAACACCTACACCTGTATTTTAGCACTTTGGGCTCAAACGATGATCACACAGTGTGCGAGACTCTTTCCAAGAAATGAAAGGTCGATCTAGCAGGAAGGCGCCAGAGAGGCTGTTTTTGATGAGGAGGCGGTCTGAACCGTACTTGCCTAGCCTCCCGTAGCTCCGCGGGCGC	5.94363018965932e-07	4.38172389461109e-15	2.43995158417543e-13	7.67706259559474e-08	5.62984763520608e-16	2.58010317400421e-14
0.8092163810601641	4:140222371:G:A:R:wC	0.484502380474852	31	1.44131942577754	4	ApoA	616.400839935141	616.400839935141	616.400839935141	UKBB	1079.6847027683	862.5529101982048	1673.1106872933801	0.223083756338918	0.14667388880879	0.126913768233448	CGTCCATAATCAACTACAGCGCTTCTCAAACACCTACACCTGTATTTTAGCACTTTGGGCTCAAACGATGATCACACAGTGTGCGAGACTCTTTCCAAGGAATGAAAGGTCGATCTAGCAGGAAGGCGCCAGAGAGGCTGTTTTTGATGAGGAGGCGGTCTGAACCGTACTTGCCTAGCCTCCCGTAGCTCCGCGGGCGC	0.00161947645404324	0.0037381024080172798	1.00327695636729e-28	0.00028627785607649304	0.0009556682766620859	6.87040313864871e-30
-0.915332138057575	8:23085269:T:C:A:wC	-0.04145935220598046	28,30	-0.7720670730613189	8	GGT,Mono	5.10620328096261	5.10620328096261	5.10620328096261	UKBB	5.07349683881559	9.24080794522453	4.9316970792333485	2.90906193441168	1.04947038620252	2.8998288289350294	CGTCCCAAGGTGCTGGGATTATAGGCTTGAGACACCATGCCCGCCAATTTTTTTTTTTTAGATGAGTCTCGCTGTGTTGCCCAAGCTAGACTGCAGTGGCGCGATCTCGGCTCACTGCAACCTCTGTCTCTGGGTTCAAGCGATTTTCCTGCCTCAGCCTCCCCAGTAGCTGTCAGTACAGGCACGCACCACCACCACAC	0.904642550766788	0.4021997821986655	0.8957397270407891	0.6814268061625505	0.30217712677286146	0.7754347947312326
-0.34236159827065404	8:23085269:T:C:R:wC	-1.4634441566889866	30	-1.12022116769979	8	GGT,Mono	7.566644995526169	7.566644995526169	7.566644995526169	UKBB	3.6948197146335	1.17360265343504	3.5229488095661003	2.9001773686851204	2.29133629312631	1.00618708207835	CGTCCCAAGGTGCTGGGATTATAGGCTTGAGACACCATGCCCGCCAATTTTTTTTTTTTAGATGAGTCTCGCTGTGTTGCCCAAGCTAGACTGCAGTGGTGCGATCTCGGCTCACTGCAACCTCTGTCTCTGGGTTCAAGCGATTTTCCTGCCTCAGCCTCCCCAGTAGCTGTCAGTACAGGCACGCACCACCACCACAC	0.502010387947663	0.5766478299504415	0.32601326148875504	0.6610228729460561	0.5153964727909375	0.265565487591416
-0.666399795492541	19:55668509:A:T:R:wC	-0.275742985117344	27	-0.911129989470743	19	Plt	174.540573525872	174.540573525872	174.540573525872	UKBB	111.19188287468398	143.938536046132	93.40712710172359	0.210535041704204	0.181086216213696	0.23945115794819	CGTCCCACCTTGGCGTGCGGCTCCGTGGCATAAGCGCGGTAGTTGGAGGAGCGGCGTCTGATTGGGGCTGGTGCAGGGCGAGGTTCCCTAGCCTGGGTTAGGAGGAGTGGGGACCCCATCACCACCAAGACCCCACCCAGCCCTTACCGTACCGCACCCTCTGCTAGGGCTGCAGCCTCCCGCCCCAGACCCCTCACTGC	0.00369105772389229	0.19908702299555894	0.00033181153339554	0.00154940255919246	0.127829626309378	0.000141760333455066
-0.990368139326032	19:55668509:A:T:A:wC	-0.274195084132261	27	-1.0974647523164498	19	Plt	213.45353777084702	213.45353777084702	213.45353777084702	UKBB	106.398254808606	176.62686703523102	99.7048084896542	0.24635268797632	0.167415069714441	0.250045842421492	CGTCCCACCTTGGCGTGCGGCTCCGTGGCATAAGCGCGGTAGTTGGAGGAGCGGCGTCTGATTGGGGCTGGTGCAGGGCGAGGTTCCCTAGCCTGGGTTTGGAGGAGTGGGGACCCCATCACCACCAAGACCCCACCCAGCCCTTACCGTACCGCACCCTCTGCTAGGGCTGCAGCCTCCCGCCCCAGACCCCTCACTGC	0.000167714917087976	0.163160646527399	3.008880639854989e-05	5.8167731604945896e-05	0.101460077489196	1.13844701377464e-05
0.0910823047254525	1:205744138:G:T:R:wC	0.222564820598544	31	0.0757704919868688	1	HbA1c	689.9913519596671	689.9913519596671	689.9913519596671	UKBB	735.032647365127	804.991220348736	727.482807744693	0.249272922146367	0.134618184043887	0.28920567111004497	CGTCCCCCACCACCAGCACTTTGAACAGGTGGTCGCGGCTGCCCATGGCTAGCGGGGTGTGCGTTTTAGGGAGGCGGGAAGTGTGGTCGGGGATCGGGGGTCGCTCGTTTTAACCCCTTTGGATCCGGACCCTCTTCAAACTGAAGTGAGGCATTCCCACCCACCGCCTGTCTGGGCTGCTCTGACGAGAAAGCAAAAAA	0.894708550554611	0.22020694227977106	0.8976357821873342	0.7148188924906559	0.0982689512377278	0.79332515789918
0.7709578298986949	8:1897174:A:G:A:wC	0.17105269788189098	30	-0.22445005131580495	8	AST	290.68056056153597	290.68056056153597	290.68056056153597	UKBB	494.43942677022994	327.436869218582	248.837083547589	0.122675508509687	0.177815003454094	0.117994995446254	CGTCCAAGATGGTTCCTGGAGGCCCACACATGTCCTCTGTGCTCTGTTCGCACACACACAAAACCTTCATTCTAGAGTTGTATTCATGACGATGCTCAAGTGGGTTTTCATGTGTGTGTGTGTGTGTGTGTGTGGCAACAAGACATAAAATTATCTTTTTGTGCTATTGCTGGAATATAAAAGTCAGGTAGCTTCTGCAA	1.32939464025953e-09	0.454726092453719	0.0822144096025828	3.28848473209965e-10	0.336064676620846	0.0571450449853618
0.7186460491502992	8:1897174:A:G:R:wC	0.126130447284164	30	-0.0804241505193969	8	AST	287.1517731314221	287.1517731314221	287.1517731314221	UKBB	471.20266227108397	313.315548900792	272.35256803038396	0.135117283469061	0.18352137762591295	0.12368136809624497	CGTCCAAGATGGTTCCTGGAGGCCCACACATGTCCTCTGTGCTCTGTTCGCACACACACAAAACCTTCATTCTAGAGTTGTATTCATGACGATGCTCAAATGGGTTTTCATGTGTGTGTGTGTGTGTGTGTGTGGCAACAAGACATAAAATTATCTTTTTGTGCTATTGCTGGAATATAAAAGTCAGGTAGCTTCTGCAA	3.65934660499619e-07	0.6092821216967309	0.5800955234467111	1.0452084375705199e-07	0.4919067291787971	0.515528968365209
0.147785951782352	6:112233084:T:TAA:R:wC	0.267690706955529	29	0.624121068927047	6	BFP	291.033559397979	291.033559397979	291.033559397979	UKBB	323.648240125518	350.66756403610196	448.96502606839204	0.215160453157853	0.143647663832671	0.19067250357982	CGTCCAAAGTACTGTTACTCCCAGCCAAACTGAATCTGAAATAATATAGCCGCCTTTTTCAGCGTACTTATAAGTCTGTATACTTTGTTTCCTAATTTTAAAGAGGAAGAGCATCTTAGAGTTTCCTCTCTAAGTTTTCTCACTGCTTTAACATTTTAAATAATTTAAAGTGGATATCTCCCACTATGGACCAGTGAA	0.6195631620677371	0.104378791292341	0.00368139573205496	0.492168486564673	0.0623887377822686	0.0010631386483538
1.38321757578959	2:102918601:C:G:A:wC	1.49013689512189	33	1.07973940357954	2	DVT,Asthma	247.018143916192	247.018143916192	247.018143916192	UKBB	643.159016663688	692.588200550742	522.8286334406359	0.16602128257696	0.11947248321479302	0.11560339480995695	CGTCAGTACTGAGCTGAGTAACTGAAGAGGGCGCTGCAGATATCTCTGTAGTGATCTCCTCAGTACTCTGTGAACTCAAGTCACCTTAGCCTTTCCAGAGTCCCAGCTCTGATTCCTCATCTCGGAGAGACCACTGGACTTCATCTCTCTTCCTCTTCTCTTTGCCAGAGTTCAGAAACTCTCCAGGCAGTAACCAGGGC	6.34551296724702e-16	7.35125964581755e-35	5.785566897697599e-20	7.977871209703009e-17	1.0528354315141801e-35	9.630503288727908e-21
0.8138362952349509	12:94145120:G:A:A:wC	0.338064806148888	28	0.27707055376500705	12	Eosino	335.962499851622	335.962499851622	335.962499851622	UKBB	590.018583646159	425.073235936646	407.062101369107	0.20148404593937	0.167074720368561	0.425191573116168	CGTCAGGAAGTTCAGCCCTGGATGGTGTTTGTTTACCTACAGTGAGGGCAGTCTGTCACCAGCTGATGCCCTGTTGAGAGCCTCTTGATCTAAACAGGAAGTTCAGTCAATCACTATTAACTGAAACCTACATTAATATGTATTATTCCTCATTAAACACTGTTAAGAAAATGAAGATTAATACATGCTGTATTTTGAAC	0.000231778349641952	0.0746265649594513	0.7774023788880641	5.36316207164584e-05	0.0430283376487933	0.5146353841258821
0.168532001683668	12:94145120:G:A:R:wC	0.0467834368715694	28	0.089463629802653	12	Eosino	490.362064874889	490.362064874889	490.362064874889	UKBB	552.5500007853029	506.40446246075896	521.571823705328	0.22922291296855696	0.124813623509698	0.3898646711276	CGTCAGGAAGTTCAGCCCTGGATGGTGTTTGTTTACCTACAGTGAGGGCAGTCTGTCACCAGCTGATGCCCTGTTGAGAGCCTCTTGATCTAAACAGGAGGTTCAGTCAATCACTATTAACTGAAACCTACATTAATATGTATTATTCCTCATTAAACACTGTTAAGAAAATGAAGATTAATACATGCTGTATTTTGAAC	0.6263401391448461	0.776638793281438	0.936443902553146	0.462198264125939	0.707789604565732	0.8185008768112659
0.359291025830525	2:242414091:C:T:R:wC	-0.0193287812108627	30	0.546982961380643	2	SBP	769.8397947407401	769.8397947407401	769.8397947407401	UKBB	988.785138131682	759.827902098582	1125.32025389133	0.0956879359259583	0.125318891231957	0.0719879332297531	CGTCAGGAGTGGGAGACCAGCCTGGCCAACATGGTGAAACCCTGTCTCTACTAAAAATACAAAAAATTAGCCAGGCGTTGTGGCGGGCATCTGTAGTCCCCGCTACTCGGGAGGCTGAGGCACAAGAGTTGCTTGAACTTGAGAGGCGGAGGTTTCAGTGAGCCAAGATCGTGCCACTGCACTCCAGCCTGGGAGACAGA	0.00045487889659543204	0.9179618905427148	1.3199451577216498e-13	0.000173465731685659	0.8774230494849141	3.0014117993270303e-14
0.688785233696678	2:242414091:C:T:A:wC	0.595506897608996	30	0.826983353284022	2	SBP	633.025063365991	633.025063365991	633.025063365991	UKBB	1019.2209966537199	956.433259812477	1122.68407549704	0.102869259717889	0.125925250722672	0.0734541042541278	CGTCAGGAGTGGGAGACCAGCCTGGCCAACATGGTGAAACCCTGTCTCTACTAAAAATACAAAAAATTAGCCAGGCGTTGTGGCGGGCATCTGTAGTCCTCGCTACTCGGGAGGCTGAGGCACAAGAGTTGCTTGAACTTGAGAGGCGGAGGTTTCAGTGAGCCAAGATCGTGCCACTGCACTCCAGCCTGGGAGACAGA	9.14327229659001e-11	7.61702832440343e-06	1.4907658471023799e-28	2.14591275014855e-11	2.25572031884563e-06	2.10297469960105e-29
3.6349959104003	2:127863575:A:G:R:wC	2.81563593495449	28	3.77462465508973	2	Neutro	190.70106365213002	190.70106365213002	190.70106365213002	UKBB	2371.47982642786	1343.18419000259	2610.85314953225	0.14529916443448002	0.103991065611546	0.174228131123861	CGTCAGGGGAAGTGGCGTCAGCAGCTGGCGTGATCCAATTCAATAAACCAGAGGTGGCTTGGGATAGACAACTGACCGGGTGCAGACCCCCGCCCCTCAATCTCTGCATTTCCTGCACGCTCTGGGCACCCTGGGAGGCCCCGGCTCCATCCCCCATTCCAGCTCTCCGCGAGGAGGGGTCGGGTTTCCTGTGGCGCCTT	1.612268401476209e-136	3.818452679209858e-160	3.1930175450438582e-102	3.961425975180858e-138	1.9009110958777486e-161	4.4043531678838675e-104
3.757619168530221	2:127863575:A:G:A:wC	3.16783656908447	28	3.8058567169139295	2	Neutro	150.682217580622	150.682217580622	150.682217580622	UKBB	2040.6782798107402	1357.32986068239	2110.12849625289	0.16175341466829	0.11425432297461	0.235637236458423	CGTCAGGGGAAGTGGCGTCAGCAGCTGGCGTGATCCAATTCAATAAACCAGAGGTGGCTTGGGATAGACAACTGACCGGGTGCAGACCCCCGCCCCTCAGTCTCTGCATTTCCTGCACGCTCTGGGCACCCTGGGAGGCCCCGGCTCCATCCCCCATTCCAGCTCTCCGCGAGGAGGGGTCGGGTTTCCTGTGGCGCCTT	7.487443932685035e-118	7.132323989007365e-168	4.535872721988818e-57	2.237878254356499e-119	3.3761308743579176e-169	1.1112435644049995e-58
1.39633635834724	2:102918601:C:G:R:wC	1.68175646354759	33	1.25718087461777	2	DVT,Asthma	193.706403604481	193.706403604481	193.706403604481	UKBB	508.770355602466	620.176130553438	460.728952312242	0.18733483691946895	0.116992210141616	0.109196608923045	CGTCAGTACTGAGCTGAGTAACTGAAGAGGGCGCTGCAGATATCTCTGTAGTGATCTCCTCAGTACTCTGTGAACTCAAGTCACCTTAGCCTTTCCAGACTCCCAGCTCTGATTCCTCATCTCGGAGAGACCACTGGACTTCATCTCTCTTCCTCTTCTCTTTGCCAGAGTTCAGAAACTCTCCAGGCAGTAACCAGGGC	6.489375877981079e-13	5.9381431032646505e-46	8.85350376514261e-30	9.07630777739128e-14	7.433020961977609e-47	1.13457646942999e-30
0.22591174266381386	9:98229389:C:G:R:wC	1.5645178613353703	29,31	0.3551937019126325	9	FEV1FVC,eBMD	183.23467678807	183.23467678807	183.23467678807	UKBB	195.525715122729	453.3727631582621	262.767206717548	1.4987526970248402	0.20947348955500406	0.34372398796108605	CGTCAGTGTTACATTCTAATCTAACGCTCTCATAATCATGACAAAGGAACCTGTTGAAGCTGAACACGCAAAAGACCGAAAGGACGAGAGCCTCCCACGCCGTCTTACCCTGAAGCCAGTCTCTGAAGTAGTGCAGCCACATTTTGGGAAGCTGTTTGTTTTCTTCCAACATGACATACTTCACGTTACTGAAACTCCTG	0.5554858608013679	1.3678185920668748e-09	0.4816237206393859	0.508025806559598	2.16618361173003e-10	0.326796692662637
0.0453047899388094	6:112233084:T:TAA:A:wC	0.314048505685612	29	0.474821841769784	6	BFP	348.625210290204	348.625210290204	348.625210290204	UKBB	359.033227713937	433.004973410095	485.02641340905603	0.207958875056774	0.124888754911173	0.29902747077133696	CGTCCAAAGTACTGTTACTCCCAGCCAAACTGAATCTGAAATAATATAGCCGCCTTTTTCAGCGTACTTATAAGTCTGTATACTTTGTTTCCTAATTTTAAAAAGAGGAAGAGCATCTTAGAGTTTCCTCTCTAAGTTTTCTCACTGCTTTAACATTTTAAATAATTTAAAGTGGATATCTCCCACTATGGACCAGTGAA	0.886378037216485	0.0236314284860222	0.218145124831587	0.8275424299304209	0.0119158727267105	0.112311887373212
0.6035245574060205	9:98229389:C:G:A:wC	1.1079460037544515	29,31	0.5111100898897529	9	FEV1FVC,eBMD	169.824176241678	169.824176241678	169.824176241678	UKBB	219.775405890498	339.86943313459204	209.494887113991	0.5374213467972221	0.224201133600342	0.524831238666618	CGTCAGTGTTACATTCTAATCTAACGCTCTCATAATCATGACAAAGGAACCTGTTGAAGCTGAACACGCAAAAGACCGAAAGGACGAGAGCCTCCCACGGCGTCTTACCCTGAAGCCAGTCTCTGAAGTAGTGCAGCCACATTTTGGGAAGCTGTTTGTTTTCTTCCAACATGACATACTTCACGTTACTGAAACTCCTG	0.38364560908701134	2.0294927489787398e-05	0.4078651475348644	0.24510702360176295	4.130962530414045e-06	0.2962474770053404
0.0721293535000249	5:58376455:A:G:R:wC	0.0201625392812105	27	-0.403512712651934	5	Lym	416.6139961590381	416.6139961590381	416.6139961590381	UKBB	438.521907772797	422.600984102715	313.933966039138	0.127883200055089	0.113810379350323	0.148743400683766	CGTCATATTGCTTCTTGCCACTCGCTACTCAAAAACTGTGAAAAACCTGTGGGAGCAAGTATCAGCTGAAAAGGGTGGCTTTCTCCTTAGGCAAAAGCTACAGGGCAAAACGGGGGCCCCAAACTTCTATCACGTCAAAGACATGAAACAGATGATCCCTAGTTTTGATCTTCTTTGAAGTTTATTAAAAACAAGCTTGA	0.665182788398672	0.901396873419317	0.012272614085876002	0.572736950157814	0.8593834560807979	0.00667151738858038
0.0117376947215644	5:58376455:A:G:A:wC	-0.0180791776375405	27	-0.414515669874752	5	Lym	463.760695206957	463.760695206957	463.760695206957	UKBB	469.47421729418403	457.892040045577	347.626947771634	0.11879114575628698	0.11461024106232598	0.120054375227602	CGTCATATTGCTTCTTGCCACTCGCTACTCAAAAACTGTGAAAAACCTGTGGGAGCAAGTATCAGCTGAAAAGGGTGGCTTTCTCCTTAGGCAAAAGCTGCAGGGCAAAACGGGGGCCCCAAACTTCTATCACGTCAAAGACATGAAACAGATGATCCCTAGTTTTGATCTTCTTTGAAGTTTATTAAAAACAAGCTTGA	0.945566959712217	0.91234471167075	0.00120263253066545	0.9212895187830028	0.874657841539884	0.0005549385567407662
1.09893146453165	5:148297036:C:T:R:wC	1.74603164165173	30	1.31847842742738	5	DBP	798.090322931195	798.090322931195	798.090322931195	UKBB	1709.0265461247302	2677.8365497412	1991.0662839505496	0.111909137909323	0.0891261047837848	0.0661462811252781	CGTCATTTAACTAGCTAGGCAAGCCGAACAAGTTCCTTAATCTTCTAAGCTTCAGTTTTTATCACTTTTTAAACGCTGACAGCAATATGGTCTATACCTCGCCCTGCTGTTATAAGAAGCCATCAAGGAAGACTAGTCTGGGAAACCAGAGATGGGTCTACACAAAACTTAGGCAGAAACGTAAGTAGGAAGTGATCGTT	5.510201606909888e-22	2.0596995787126093e-84	3.4107796728247384e-87	9.247681692865308e-23	1.860768193979829e-85	2.115360173580949e-88
1.03300316020389	5:148297036:C:T:A:wC	1.48862193141422	30	1.1449594683688895	5	DBP	821.759361699576	821.759361699576	821.759361699576	UKBB	1680.08586506784	2305.99533826247	1816.4142425600305	0.10135863680994198	0.0855919412233753	0.0715343660239125	CGTCATTTAACTAGCTAGGCAAGCCGAACAAGTTCCTTAATCTTCTAAGCTTCAGTTTTTATCACTTTTTAAACGCTGACAGCAATATGGTCTATACCTTGCCCTGCTGTTATAAGAAGCCATCAAGGAAGACTAGTCTGGGAAACCAGAGATGGGTCTACACAAAACTTAGGCAGAAACGTAAGTAGGAAGTGATCGTT	1.3369064340760698e-23	9.115347292673276e-67	1.3246168374526995e-56	2.16253939934157e-24	9.473221098872525e-68	1.1654561439336193e-57
0.809973363435226	13:95221268:G:A:A:wC	0.4488814714633649	30	0.394061550349239	13	ALP	1032.64902084596	1032.64902084596	1032.64902084596	UKBB	1808.97844716215	1409.0748393684198	1357.0947701240302	0.0821645825094336	0.122853811039466	0.0736471953928272	CGTCATTTCACATTCCCGGCAGCAATGCACCACGGTCCCAATTTCTCTACATCCTCATTGACAGGGTGTTGTTTTAAAAAATAATAGCCATCCTGATGAATGTCAGGTGATATCTCATTATAGTTTTGATTTCCTTAATGAAATGGAGACACGTTTTGAGAATGACTATGCTAGAGTAAAACTGATGGCGTATTGTTTCC	3.78729041593599e-22	0.0007263865645474839	2.59252775837359e-07	6.33366756407102e-23	0.00025840218058082	8.76310875131755e-08
0.8072809913782242	13:95221268:G:A:R:wC	0.420605102389568	30	0.472883136541872	13	ALP	1184.54415580959	1184.54415580959	1184.54415580959	UKBB	2072.38302796392	1584.92729536211	1644.47464508841	0.0810161643089488	0.10231102167568902	0.0747826581571108	CGTCATTTCACATTCCCGGCAGCAATGCACCACGGTCCCAATTTCTCTACATCCTCATTGACAGGGTGTTGTTTTAAAAAATAATAGCCATCCTGATGAGTGTCAGGTGATATCTCATTATAGTTTTGATTTCCTTAATGAAATGGAGACACGTTTTGAGAATGACTATGCTAGAGTAAAACTGATGGCGTATTGTTTCC	1.31719589472413e-22	0.000120043402471908	9.094495213091113e-10	2.1809180904251102e-23	3.93874282646316e-05	2.55814970922291e-10
-0.0246081430861492	11:121908691:T:C:R:wC	0.7242876014263431	29	0.251412613154975	11	eBMD	922.4783449073719	922.4783449073719	922.4783449073719	UKBB	906.3779882546099	1523.4510128775	1097.33189563052	0.135915838666943	0.0842960149565437	0.192964379966344	CGTATGTAATTCATGTTTTATGTGACACAAGTCTTCAAAAATGAAGACCCAAAGACCCAGGAGAAACTGTATTTTTATGCTTAGGTTTGATGATGAATGTAGAGGCATGATTGGACAAAAAGGGGGTATGACTTAAAGATAACCTGGAGGGCACTTAGTAAGGCCTGATTCTTCAGATTCTTCTTAGTCTGTCTGTGGAA	0.906309871239042	4.1586115101935e-17	0.332411139877564	0.856324977766982	8.532515737812538e-18	0.19261010277628696
0.25612414001927303	11:121908691:T:C:A:wC	0.8711840721371071	29	0.8708891295958349	11	eBMD	894.4303581958818	894.4303581958818	894.4303581958818	UKBB	1066.36711546757	1635.55568511655	1635.2076446963401	0.134639954288067	0.0864932640381564	0.130394656056125	CGTATGTAATTCATGTTTTATGTGACACAAGTCTTCAAAAATGAAGACCCAAAGACCCAGGAGAAACTGTATTTTTATGCTTAGGTTTGATGATGAATGCAGAGGCATGATTGGACAAAAAGGGGGTATGACTTAAAGATAACCTGGAGGGCACTTAGTAAGGCCTGATTCTTCAGATTCTTCTTAGTCTGTCTGTGGAA	0.111870527278996	4.029769361183549e-23	1.58873717329972e-10	0.0571333480064309	7.3262360114677e-24	2.40789454716636e-11
2.17083209137742	17:79127485:A:C:A:wC	1.30102434652925	30	2.02214958716393	17	SBP	867.8239629265961	867.8239629265961	867.8239629265961	UKBB	3907.213988857221	2138.37980983594	3523.7609696541203	0.0835574602340262	0.113014606335844	0.0688292427414302	CGTATGGCAGGATGAGAGGATGCTTTGTGATGGTGTTGTTGCTCCGTCACCAGCACTATTTCCGCCAAATCTGCGGTCTGTGTATGAGGCCCATGCGCACTGGACCTCCCGTACCCCAAACAACACAGAAGCGTGGCACAGAAGACAGGAGAATCTAATAGGAATGCTCATGCAGTACGGGCTGAATCACAGAAGAATTT	2.288730497916148e-147	7.45967477321945e-30	3.695205749451467e-188	8.310306107077904e-149	1.14782717234665e-30	1.0120846748688391e-189
-0.750724342265932	15:63395257:C:G:R:wC	-0.6705000697784711	31	0.0267789994553633	15	ApoA	201.441104291476	201.441104291476	201.441104291476	UKBB	119.88819610265699	126.57148631084299	205.31914194120498	0.782785302942463	0.372042723713368	0.4888619427514879	CGTAGTGGCACACACCTGTGGTCCCAGCTACTCGGGAGGCTGAGGCAGGAGAATGACATGAACCCAGGAGGCAGAGGTGGGCAGTGAGCCGAGATCACGCCACTGCACTCCAGCCTGGGCGACAGAGTCAGACTCCGTCTCAAAAACATATACACATATATATATAGAAAGAGATATATTATACATATGTATATTATAGA	0.635345359181449	0.17137222617502498	0.981246835563718	0.33753735567770005	0.0715119692488602	0.956315132049214
0.0006165267182587549	5:87662320:T:C:A:wC	0.283569943910291	28,29,32	0.4454336473657056	5	BFP,BMI,CRP,Neutro	144.93787546805598	144.93787546805598	144.93787546805598	UKBB	152.70512459902	173.634862358754	211.91609154832298	0.432278312607497	0.241646535376892	1.4338982391038102	CGTAGGCACAGCTTAGTTTAGTCTTTACATTTTTCTTTTTTATATAAGAACAACTTAAAACAAAGGCAGTGCATTCCTCCCCTTGCTTTTCTAAAGATGCCCTCCTCTGTAACAGACTAGCTCTCAATAAACTATCTCTTCCCGCTAAACTCTGGGACTCCTTGAATTCCTTTCTGTGTGAGATCCAAGAACCCTCTCTT	0.7348620499565808	0.27816113231065764	0.4013300875313257	0.5981470391891278	0.19919855947933213	0.31956025056312104
0.4804216469491823	5:87662320:T:C:R:wC	0.17941202790646996	28,29,32	0.936885215952573	5	BMI,BFP,CRP,Neutro	166.026323045694	166.026323045694	166.026323045694	UKBB	242.505075969823	206.549753771152	268.654730408559	0.350021464719276	0.26909939710832304	0.7786290396266841	CGTAGGCACAGCTTAGTTTAGTCTTTACATTTTTCTTTTTTATATAAGAACAACTTAAAACAAAGGCAGTGCATTCCTCCCCTTGCTTTTCTAAAGATGTCCTCCTCTGTAACAGACTAGCTCTCAATAAACTATCTCTTCCCGCTAAACTCTGGGACTCCTTGAATTCCTTTCTGTGTGAGATCCAAGAACCCTCTCTT	0.2640873802231627	0.4974899077240647	0.18051606358543876	0.14397645709083107	0.4489857777359442	0.12428958708643414
-0.39017745154089706	3:12385828:A:G:R:wC	-0.3264352417357785	29,30,32	0.25609857425044363	3	GGT,TBil,AST,SHBG,BFP,UA	11.892876421658	4.9498503035485095	11.892876421658	UKBB	10.1187627551785	5.229659137957911	20.140433071636103	2.609628955191	2.027651777941	1.75803808029203	CGTAGGCACTCAATAAATGTGGAATCTGAATCTTACTTAAAGCTAGTTTATATTTTCAAGTCTTCTTACTTTTACTAATGCTGCTTTAAGATATATTCTATAAGTTCAAATGTAAAGTTCTAGATTGGGAAAGAATTTATAATGTGTCTAATAAAGATTGTTAGAGACAAACTTTTAGACTGAACCATCTACTATTAATG	0.8834261733531973	0.6966105718940345	0.9445836688683248	0.8180377797650324	0.5852254512396043	0.8579809984282968
-0.11553566076719005	3:12385828:A:G:A:wC	0.6752396749771382	29,30,31,32	0.5226991747542256	3	BFP,SHBG,GGT,TBil,AST,HbA1c,TG,UA	4.09466105116388	4.09466105116388	4.09466105116388	UKBB	1.69415896051403	6.16860316564103	7.5673716013771	2.6475843783306097	2.3181063369362302	2.8985976627421897	CGTAGGCACTCAATAAATGTGGAATCTGAATCTTACTTAAAGCTAGTTTATATTTTCAAGTCTTCTTACTTTTACTAATGCTGCTTTAAGATATATTCTGTAAGTTCAAATGTAAAGTTCTAGATTGGGAAAGAATTTATAATGTGTCTAATAAAGATTGTTAGAGACAAACTTTTAGACTGAACCATCTACTATTAATG	0.8198530729358271	0.6162545061739597	0.47360233749211	0.7438039654690732	0.48981361716644506	0.638035930376383
0.270200064239288	1:231736330:C:A:A:wC	0.153101066934353	27	0.23606866846991095	1	RBC	1009.7521173697901	1009.7521173697901	1009.7521173697901	UKBB	1216.16349933473	1122.5495970102	1189.68506587441	0.114088580067407	0.0821107798974246	0.103717530179558	CGTAGGCAGATCTAATACCGATGGAAAAGAGCTGATGTAATTTAAATGCTCTCTGTGATTTCTGGAAGTCTTTACAGAATTGTTTTGTATTGTAAGAGCAGCCAAAGGCAGCTGTACTAAGCAACATTTAACAGAGTAGTAAAATGCATTTCAGACCAGGAGGAATTCAGCCATGCTAGCACATGGCACCTTCCACGCTG	0.034673173744416	0.106746597019715	0.0380668154962655	0.0178683117248755	0.062242094046516	0.0228416416988603
0.276669586214249	1:231736330:C:A:R:wC	-0.179774809200873	27	0.311043995576335	1	RBC	940.1723173363788	940.1723173363788	940.1723173363788	UKBB	1138.2654776301802	829.303523380838	1166.1096724822098	0.122539161565197	0.0895837750532471	0.105200814934112	CGTAGGCAGATCTAATACCGATGGAAAAGAGCTGATGTAATTTAAATGCTCTCTGTGATTTCTGGAAGTCTTTACAGAATTGTTTTGTATTGTAAGAGCCGCCAAAGGCAGCTGTACTAAGCAACATTTAACAGAGTAGTAAAATGCATTTCAGACCAGGAGGAATTCAGCCATGCTAGCACATGGCACCTTCCACGCTG	0.0450964777561696	0.0797430510793522	0.006042120605668579	0.0239577916086294	0.0447732347252389	0.0031098168789944307
1.03184072962616	4:106204020:A:C:R:wC	1.6204441312638995	30	0.535506940065463	4	ALP	547.5026448617268	547.5026448617268	547.5026448617268	UKBB	1119.5417137445	1683.33508704202	793.412572787349	0.0914598463098487	0.11063544490006097	0.0887017340858724	CGTAGTAGGATTGCTGGATTGAATGATAGTTCTATTCTTAGTTTTTTAAGAAATTTCTATACTGTCTTCTATAGTGGCTGTAAAATTTACATTCCCACAAACAATGTAAAAAGAGTTCCCTTGGCCGGGCGCGGTGGCTCATGCCTGTAATCCCAGCACTTTGGGAGGCCGAGGTGGGCGGATCACGAGGTCAGGAGATC	1.1022379608505999e-28	1.13794143304703e-47	5.28904623683075e-09	1.6122788793922594e-29	1.41420076678854e-48	1.56846031539426e-09
0.874050854219167	4:106204020:A:C:A:wC	1.47698016384149	30	0.29889539250459	4	ALP	674.301639083767	674.301639083767	674.301639083767	UKBB	1237.30246050327	1877.81160308328	830.7430800209489	0.107220053766284	0.116472000047194	0.0808182686420547	CGTAGTAGGATTGCTGGATTGAATGATAGTTCTATTCTTAGTTTTTTAAGAAATTTCTATACTGTCTTCTATAGTGGCTGTAAAATTTACATTCCCACACACAATGTAAAAAGAGTTCCCTTGGCCGGGCGCGGTGGCTCATGCCTGTAATCCCAGCACTTTGGGAGGCCGAGGTGGGCGGATCACGAGGTCAGGAGATC	1.7982131372656396e-15	5.341906942546348e-36	0.000454497537514352	3.5814830974387596e-16	7.53746557483009e-37	0.000216993380413874
1.42511549962174	2:28391328:G:A:A:wC	0.216840755989488	32	1.13678615947409	2	Balding_Type4	2211.8888667589104	2211.8888667589104	2211.8888667589104	UKBB	5940.04415044922	2570.23413500993	4864.12220587591	0.131427944265996	0.124067675205649	0.125668214400125	CGTAGTATAATCAGAGGACATTTGGCACTTTCAAAAGCCATAGCCTACTTCTTCTGGAGGTCTGTGTGTGACATGGTGTGGCATCATAGGAGCTTGCCCAATCTGCTTTGTATGGGCTGTGATCACTCCTAGTGGCTATGAATTTTTTCCTTTCATTTATGCCAAATTCTCCTCCCTTTTGAAGTTTGAAAGGCGAGGGG	2.4037761054070096e-26	0.176512270110935	1.78951721376127e-18	2.1453679274033197e-27	0.08050526488643901	1.4839339814335099e-19
0.624058119268312	2:28391328:G:A:R:wC	-0.095058868933404	32	0.657852951488415	2	Balding_Type4	2018.36308619845	2018.36308619845	2018.36308619845	UKBB	3109.48237505351	1889.5812801890695	3185.06572982425	0.10120902692522198	0.121412617863241	0.119340955064924	CGTAGTATAATCAGAGGACATTTGGCACTTTCAAAAGCCATAGCCTACTTCTTCTGGAGGTCTGTGTGTGACATGGTGTGGCATCATAGGAGCTTGCCCGATCTGCTTTGTATGGGCTGTGATCACTCCTAGTGGCTATGAATTTTTTCCTTTCATTTATGCCAAATTCTCCTCCCTTTTGAAGTTTGAAAGGCGAGGGG	4.56838262185497e-09	0.609939850931032	2.31869812103935e-07	7.002482963860222e-10	0.433661989312841	3.5400921015106805e-08
0.4437572850953379	10:20143106:G:C:A:wC,10:20143106:G:C:A:wC:Alt_10-20143109-R	0.9822222863924742	29	0.566243765139686	10	eBMD	1010.45834205503	1010.45834205503	1010.45834205503	UKBB	1371.96500268712	1995.43480830424	1496.72557283583	0.11589801081772698	0.0802311418696182	0.129043152105827	CGTAGTGACAGGAGACAAGGCTATCACAGCCACAACTGGGTGTCTTACATGTGCTATCAGACTGGCTGGAATTTCTGGGGGCTGCTCTCCCCTGCAGCACGGCGAGTGGATGAGGCCTGGGAGGCAAGTGGCCTGAGCAGATCGGGACATCATATAAACTGTGTTTAGGACAGTCTCTACATAATTGCCTGAAATGATAG	0.000427211737433929	1.1965052760305098e-33	5.13203593578038e-05	0.000128738087592381	1.84479461575071e-34	1.14387940250315e-05
0.554577803640665	10:20143106:G:C:A:wC:Alt_10-20143109-A	1.15791572456752	29	0.0942129522064691	10	eBMD	700.863010394523	700.863010394523	700.863010394523	UKBB	1029.99722940592	1563.5360235894598	747.370692481543	0.123932890637714	0.0860880213975914	0.199137205741399	CGTAGTGACAGGAGACAAGGCTATCACAGCCACAACTGGGTGTCTTACATGTGCTATCAGACTGGCTGGAATTTCTGGGGGCTGCTCTCCCCTGCAGCACGGTGAGTGGATGAGGCCTGGGAGGCAAGTGGCCTGAGCAGATCGGGACATCATATAAACTGTGTTTAGGACAGTCTCTACATAATTGCCTGAAATGATAG	2.86780536874545e-05	2.16891714868953e-40	0.768566013849055	7.64744814403771e-06	3.0633638287074203e-41	0.6361377521457701
0.21208753603769295	10:20143106:G:C:R:wC,10:20143106:G:C:R:wC:Alt_10-20143109-R	0.6955528525725929	29	0.14436776068501506	10	eBMD	996.695975360719	996.695975360719	996.695975360719	UKBB	1154.06952804225	1613.94966746909	1101.5419270436698	0.110676517566476	0.0837603121647528	0.15181057207285598	CGTAGTGACAGGAGACAAGGCTATCACAGCCACAACTGGGTGTCTTACATGTGCTATCAGACTGGCTGGAATTTCTGGGGGCTGCTCTCCCCTGCAGCAGGGCGAGTGGATGAGGCCTGGGAGGCAAGTGGCCTGAGCAGATCGGGACATCATATAAACTGTGTTTAGGACAGTCTCTACATAATTGCCTGAAATGATAG	0.108872256431435	4.773246897729982e-16	0.5054746383420129	0.0553290755773352	1.0059059380190698e-16	0.341618063710128
0.219781380496605	10:20143106:G:C:R:wC:Alt_10-20143109-A	0.921667808967052	29	0.17363451772624305	10	eBMD	894.768294334167	894.768294334167	894.768294334167	UKBB	1042.09418622985	1694.5585071094001	1008.8175143047197	0.131152740030032	0.0898049456234109	0.15593851878482598	CGTAGTGACAGGAGACAAGGCTATCACAGCCACAACTGGGTGTCTTACATGTGCTATCAGACTGGCTGGAATTTCTGGGGGCTGCTCTCCCCTGCAGCAGGGTGAGTGGATGAGGCCTGGGAGGCAAGTGGCCTGAGCAGATCGGGACATCATATAAACTGTGTTTAGGACAGTCTCTACATAATTGCCTGAAATGATAG	0.16932876508108702	5.773515482630969e-24	0.4211740400199149	0.0937839198550243	1.03446328066419e-24	0.26550206948708704
0.286574798621704	7:21605482:C:G:R:wC	0.7863957434737	31	-0.22068337529875096	7	LDLC	167.493387337416	167.493387337416	167.493387337416	UKBB	204.33544831323502	288.677977494084	143.44992858403	0.551715168872977	0.21286712938497604	0.491144873350299	CGTAGTGCTCGGTGTTTAATCGAGGCTCAGTAAATGTTAGTTGCCTTCTGTTCTTTTGCCCAAACTATTGACTTACAGGCTAGTTGCAGCTGGTGGTAGCAGATAACAACAGGTCGATTCCTTGCTATATTTTACCATCATCTCCTCTGGTTTTGTTCAATATCTGTTACTCTGTTGGGCAAACTCAGTTTTGCCCTTTT	0.838498195783257	0.0009406000525757133	0.8103352425495401	0.603464215582875	0.000220490477075034	0.653197658970083
-0.142137981607004	7:21605482:C:G:A:wC	0.7229623339735239	31	-0.0625870691482368	7	LDLC	637.009060303425	637.009060303425	637.009060303425	UKBB	577.520073384982	1051.32346541111	609.127102514003	0.319419506283593	0.14042773991724	0.235334341339871	CGTAGTGCTCGGTGTTTAATCGAGGCTCAGTAAATGTTAGTTGCCTTCTGTTCTTTTGCCCAAACTATTGACTTACAGGCTAGTTGCAGCTGGTGGTAGGAGATAACAACAGGTCGATTCCTTGCTATATTTTACCATCATCTCCTCTGGTTTTGTTCAATATCTGTTACTCTGTTGGGCAAACTCAGTTTTGCCCTTTT	0.866118385220848	1.43542197631249e-06	0.8956714964499621	0.656328122227888	2.62875806028573e-07	0.790278040567046
2.3756382082129446	17:1357160:C:G:R:wC	-0.04713347135184225	30,32	2.4909558669117846	17	CRP,SBP	338.121189371396	338.121189371396	338.121189371396	UKBB	1757.5086808616	315.756977744779	1836.6490642962601	0.10805026849892	0.19195399729152	0.146729609612972	CGTAGTGGAGTGTGCCTGTAATCCCAGCTACTAGGGAGGCTGAGACAGGAGAATCCTTTGAACCCGGGGAGGTAGAGATTGCAGTGAGCTGAGATTGCACCATCGCACTCCAGCCTGGGCAACAAAAGCGAAACTCCGCCTCAAACAAACAAAGCTGGGTGCGGTGGCCCACGCCTGTAATCCCAGCATTTTGGGAGGCA	8.460102430791256e-106	0.8426385141071471	7.900428757567948e-66	2.3692772331074285e-107	0.7837702077789506	1.902086749130605e-67
0.30130019251914003	7:7256439:C:T:A:wC	0.730979666148117	31	0.8111554325881609	7	FEV1FVC	789.274999019106	789.274999019106	789.274999019106	UKBB	972.372772160681	1309.8802239345098	1384.33348080932	0.246005966760175	0.117104342989529	0.182427880266662	CGTAGGAATAGAATGGCCGTTTTCCCACTGATGGGACAATATCGGGACTAAAATCTGGCTGCCGAAGACATTTTACTGCTAACTTAAAAGCATAAACTTTCGTTCTCAGAAGAGTCCTAGAGCCTGATTTCTGCTAAGTGGCTTAGAAATGACCATGTGCTTCCCAGAGAAACCATAGAGAGAGAGAGTTATTGAGTACT	0.4919498784721529	2.72605675354652e-09	5.01356900728685e-05	0.220662711465202	4.3167237553350704e-10	8.730323629454269e-06
0.986212495806535	7:7256439:C:T:R:wC	0.71275103466499	31	1.35212414547341	7	FEV1FVC	721.9326698441229	721.9326698441229	721.9326698441229	UKBB	1430.5169211512698	1183.4970969208	1844.28882360968	0.179676081032772	0.14341589426762	0.146085304500797	CGTAGGAATAGAATGGCCGTTTTCCCACTGATGGGACAATATCGGGACTAAAATCTGGCTGCCGAAGACATTTTACTGCTAACTTAAAAGCATAAACTTCCGTTCTCAGAAGAGTCCTAGAGCCTGATTTCTGCTAAGTGGCTTAGAAATGACCATGTGCTTCCCAGAGAAACCATAGAGAGAGAGAGTTATTGAGTACT	3.19240275669665e-07	3.56219202825283e-06	2.47494967033543e-19	4.04591637497537e-08	6.70154344657393e-07	2.1279858052246895e-20
0.388793721296438	9:119484577:ACAAT:A:A:wC	-0.0338984614182869	28	0.686950975312339	9	eGFR	792.272294700073	792.272294700073	792.272294700073	UKBB	1035.67830185178	773.8514563613152	1276.32040877784	0.163378033028969	0.105295730400939	0.21371482209086295	CGTAGGAACAGAGCCTATATCTTCTTTATTTGGTGCCACAACATCTGACGCACACACAAAAAAAAATACAGAGAAAAAGCAGTTGGGAAATGTTCAGACAATGAATAACTATGACTTTATTTTCCCACACAATGTACCTTTAGAAACACTTAGGGGAATGAGAGTAAAGTAAACTCCTCATGGGAAATATTTTAAT	0.0470995273014138	0.8096690372081301	0.007474322940162559	0.0173258697474893	0.747501358534396	0.00130747156905906
0.5348563235894686	16:86014455:A:G:A:wC	-0.1925902781817585	28,32	-0.2688467990213435	16	AID_Combined,Eosino	7.5371260054259	7.5371260054259	7.5371260054259	UKBB	16.7039819408141	6.28233903893906	3.56859098820486	2.14646459999402	1.81845005627101	2.92094716906855	CGTAGCATTTACTGTGTGCTCAGTGTAGCTGTATGAACTCTAAATATGAACCGGTTGAATCCTCCCAGCAGCCCCACAGGGAAAAGTACCATCATCATCGTCATCATTGTTGTCACCATAATCGCCTTCATCATCACCACCACCACCGTCACCATCACCACCATCATGACTGTCACCACCATCCGCCTCATCACCATCAT	0.7622407448834159	0.9217500336625976	0.9506249302847908	0.7813289486588859	0.876833006519693	0.7837492999093031
0.15367743008548002	2:54571636:C:T:R:wC	0.193313525793911	28	0.232540637470422	2	eGFR	1052.36530094244	1052.36530094244	1052.36530094244	UKBB	1171.01173055216	1203.11986795985	1237.63100519099	0.168451854677962	0.10876772463864	0.230420859715073	CGTAGCAAAGACTAGAAGCCTATTGATAGATAAAAGAGAATAAAGAAGCAATTTCTAGAAGGAGATGCAGCAAAGAAGAGACAATCTGCCTGGCCAAAGCCCTGACTGAGCTACACGCCGAGCCAGCAGGCATAGTGGAAGGCAAAAATGAAAAGCGGGTAGGAGAGAGTCAGAGAGTTACTTCAAAGCCTGTCCCTTAA	0.52897887814137	0.12202239692455	0.5998528608380911	0.36161455378655	0.0755179127745125	0.312878922573344
0.19138018673235	2:54571636:C:T:A:wC	0.11478706436365403	28	0.84929929922502	2	eGFR	1073.03933841952	1073.03933841952	1073.03933841952	UKBB	1226.35230250088	1161.77384173292	1934.58268244987	0.186161482572818	0.095951205574805	0.239072193198761	CGTAGCAAAGACTAGAAGCCTATTGATAGATAAAAGAGAATAAAGAAGCAATTTCTAGAAGGAGATGCAGCAAAGAAGAGACAATCTGCCTGGCCAAAGTCCTGACTGAGCTACACGCCGAGCCAGCAGGCATAGTGGAAGGCAAAAATGAAAAGCGGGTAGGAGAGAGTCAGAGAGTTACTTCAAAGCCTGTCCCTTAA	0.468025266111453	0.317648682325537	0.00241937246055223	0.30393420558468	0.23157691846241504	0.000381617333892259
1.13395713668277	6:16744687:C:T:R:wC	-0.0930842596170849	28	0.516120273157088	6	Neutro	954.787186077254	954.787186077254	954.787186077254	UKBB	2096.13332803567	895.3720458283708	1366.1789755569698	0.12928818823484	0.123781461211982	0.218685933511553	CGTAGCAGAAATGTAAGACAGAAGTTGTAAAGACCCCGACCCCAGAGACTTGGATAATGGTTAGACTTTGGCCAGGCCTGAGATTCCTGACTGATCTCTCTAGGCCCTAGTCAGGGAGGCTGCCAGACATGTTTCTACCCACTGCTCCCAGGACAGGGCTCCCTGAGAAACACACAGGTCAGCAACGGAGGGTTGAGAAC	1.49256825499558e-17	0.5477939853475821	0.0759135724904777	1.77446462994535e-18	0.45204813997953	0.0182700991414143
1.2722773935375702	6:16744687:C:T:A:wC	-0.18008345440020398	28	0.4894612523952221	6	Neutro	1112.35312771745	1112.35312771745	1112.35312771745	UKBB	2687.53098403591	982.106497101277	1560.2388258043802	0.143518124661601	0.101998260305625	0.249887888018858	CGTAGCAGAAATGTAAGACAGAAGTTGTAAAGACCCCGACCCCAGAGACTTGGATAATGGTTAGACTTTGGCCAGGCCTGAGATTCCTGACTGATCTCTTTAGGCCCTAGTCAGGGAGGCTGCCAGACATGTTTCTACCCACTGCTCCCAGGACAGGGCTCCCTGAGAAACACACAGGTCAGCAACGGAGGGTTGAGAAC	6.49949915226476e-18	0.12479978737005802	0.169186727566908	7.65556711569555e-19	0.07747067365070599	0.0501451890876053
-0.4749601406605421	1:3427485:G:A:A:wC	-0.508858547409325	31	-2.26183274428154	1	FEV1FVC	106.349178689011	106.349178689011	106.349178689011	UKBB	76.53235347636891	74.82644347652571	22.0879719021487	0.896933736750975	0.4130164802153161	2.25776394302899	CGTAGCAGCCGCACTCGTACCCGCCAGGGTTGTTGGTGCACACCTGCTGGCAGCACGGGCTGTCTGCACAGTCGTCGACATCTGTGGAGCACACGCCACAGGCCCCCTGGTACCAGGCACCTGCACGTGCACACGCCCCCACCCACACACAACTGCATACGACCACACACAACCCACGCGCCCGACTGCACCTGCAGCTG	0.834429911594707	0.39995633718986695	0.529346481157474	0.596432566563928	0.217928966544518	0.316439164638079
-1.24538185176892	1:3427485:G:A:R:wC	-0.299758596891433	31	-2.6204421717038904	1	FEV1FVC	93.7055335585663	93.7055335585663	93.7055335585663	UKBB	39.565757059561	76.1293150405881	15.2446398609861	1.6210341144928	0.3633883048337629	2.571418590854	CGTAGCAGCCGCACTCGTACCCGCCAGGGTTGTTGGTGCACACCTGCTGGCAGCACGGGCTGTCTGCACAGTCGTCGACATCTGTGGAGCACACGCCACGGGCCCCCTGGTACCAGGCACCTGCACGTGCACACGCCCCCACCCACACACAACTGCATACGACCACACACAACCCACGCGCCCGACTGCACCTGCAGCTG	0.729480012359653	0.6093397355240121	0.521214168069846	0.442330468079817	0.409429015965323	0.30817220394996697
-0.4257306397960625	16:86014455:A:G:R:wC	-0.055865573202130495	32	0.557189635068746	16	AID_Combined,Eosino	13.9857220734288	13.9857220734288	13.9857220734288	UKBB	7.39635257137787	12.0518903697962	20.701040236650893	2.6130989607425	1.68193913432632	1.39443134522091	CGTAGCATTTACTGTGTGCTCAGTGTAGCTGTATGAACTCTAAATATGAACCGGTTGAATCCTCCCAGCAGCCCCACAGGGAAAAGTACCATCATCATCATCATCATTGTTGTCACCATAATCGCCTTCATCATCACCACCACCACCGTCACCATCACCACCATCATGACTGTCACCACCATCCGCCTCATCACCATCAT	0.852172778015896	0.920437543604138		0.8481345863715144	0.877216290290572	0.689464432575001
1.49910288252942	2:19921769:T:C:A:wC	-0.110189757628152	33	-0.17258458262768	2	CAD	139.308794170982	139.308794170982	139.308794170982	UKBB	392.63825360461	129.148681275573	123.748992517266	0.202018335729544	0.23010397142455305	0.166378857764694	CGTAGCCCATATCAATATTTAATATCCTGTACACATTTCTTATTATCCTATTTATTTTCCCAACTCAAGTGCAGAACCCATGCAGAATAGGAAACTGTGCCTCTTACTCTTTCTTCAGGGTCTAACCAGTGCCCAGCAGTAGTAGGCATGTCCGTTCAGGCTGCTATCACCAAATACCACAGAAGAGGTGACTTATTAAC	8.30159319344813e-13	0.7196073718793671	0.3677602023742769	1.16566449192598e-13	0.632031519878911	0.29959664412889103
0.6818754343622478	9:119484577:ACAAT:A:R:wC	0.0589724329062684	28	0.23823188404598106	9	eGFR	620.195644947377	620.195644947377	620.195644947377	UKBB	996.7303128552608	646.223640412278	731.540358915739	0.221739578367219	0.114395130808068	0.32054744116751	CGTAGGAACAGAGCCTATATCTTCTTTATTTGGTGCCACAACATCTGACGCACACACAAAAAAAAATACAGAGAAAAAGCAGTTGGGAAATGTTCAGACAATCAATGAATAACTATGACTTTATTTTCCCACACAATGTACCTTTAGAAACACTTAGGGGAATGAGAGTAAAGTAAACTCCTCATGGGAAATATTTTAAT	0.00717738266566193	0.6903705288262111	0.735302706609881	0.0021041907647262608	0.606193025294053	0.457358666248939
1.61967181537763	2:19921769:T:C:R:wC	-0.43559527016038296	33	-0.25306797173726503	2	CAD	169.525369562331	169.525369562331	169.525369562331	UKBB	520.607675931072	125.05277981607901	142.495483496012	0.15294474402319	0.23341281406356	0.159139480683897	CGTAGCCCATATCAATATTTAATATCCTGTACACATTTCTTATTATCCTATTTATTTTCCCAACTCAAGTGCAGAACCCATGCAGAATAGGAAACTGTGTCTCTTACTCTTTCTTCAGGGTCTAACCAGTGCCCAGCAGTAGTAGGCATGTCCGTTCAGGCTGCTATCACCAAATACCACAGAAGAGGTGACTTATTAAC	3.3596789730187297e-25	0.10541957838487198	0.154217462228289	3.3189363278655894e-26	0.0620132233870447	0.111783543501646
-0.6634405100103249	13:72378400:G:A:A:wC	-0.206017804939874	30	-0.335792923881993	13	DBP	588.5358258569498	588.5358258569498	588.5358258569498	UKBB	370.836211821761	510.232784207154	465.180909319726	0.141229824229194	0.151376523556891	0.10908949360118303	CGTAGCTGGCCGTGGTGGCATGCACTTGTAGGTACTTGGGAGACTAAGGCAGGAGAATTGCTTGAGCCCAAGAAGTCAAGGTTGCAGTGAGCCATGTTCATACTACTGGACTCCAGCCTCGGCAACAGGGTGAGACCTTGTCTCAGAGAAGAAATACATAATACATGCTACTATAGGAGACAGCAGCTATGGGAGAATGC	8.27890147666492e-06	0.26851229287454004	0.00382026834955518	2.63242811474587e-06	0.17352547158954	0.0020829581520936
-0.502245785670491	13:72378400:G:A:R:wC	-0.282886772258775	30	-0.0526019330127862	13	DBP	781.320954329475	781.320954329475	781.320954329475	UKBB	550.418250449185	642.0534212825991	753.068963368073	0.114386955935389	0.136504991403632	0.0833140735453466	CGTAGCTGGCCGTGGTGGCATGCACTTGTAGGTACTTGGGAGACTAAGGCAGGAGAATTGCTTGAGCCCAAGAAGTCAAGGTTGCAGTGAGCCATGTTCGTACTACTGGACTCCAGCCTCGGCAACAGGGTGAGACCTTGTCTCAGAGAAGAAATACATAATACATGCTACTATAGGAGACAGCAGCTATGGGAGAATGC	3.36416318848314e-05	0.0733009754268571	0.59162193150318	1.12954638863036e-05	0.0382323666455184	0.527799204355012
-0.484777264114925	17:8071352:TG:T:R:wC	-0.6443693909035	32	-0.6739284087739809	17	Morning_Person	733.500742640127	733.500742640127	733.500742640127	UKBB	524.095062182285	469.351815749343	459.976453058732	0.250480027771564	0.223257844079464	0.21764290569798894	CGTAGCTTCATTTCCACACAGGCAACATAAGCAGCTGCAGGCTCACATTTGTTTAAAATGTTATAGTTTTATATATATTTATATCTAGTTTATAGAGATGGGGGGGGTCTCACCATGTTTTCCAGACTGGTCTCAAACTTTTGGCCTCAAGTGATCCTCCGGCCTTAGCCCCGCAAAGTGCTGGGATTACAGGTGTGAGC	0.129787989699131	0.0128232465339903	0.00670271791269455	0.0529421014977728	0.0038990984983293397	0.00195828507280331
-0.461257894035005	17:8071352:TG:T:A:wC	-0.470465640897663	32	-0.528552625095555	17	Morning_Person	678.755351090338	678.755351090338	678.755351090338	UKBB	493.99731647901604	489.948284544606	471.53753623693	0.216843577109753	0.204951770289535	0.253311747326275	CGTAGCTTCATTTCCACACAGGCAACATAAGCAGCTGCAGGCTCACATTTGTTTAAAATGTTATAGTTTTATATATATTTATATCTAGTTTATAGAGATGGGGGGGTCTCACCATGTTTTCCAGACTGGTCTCAAACTTTTGGCCTCAAGTGATCCTCCGGCCTTAGCCCCGCAAAGTGCTGGGATTACAGGTGTGAGC	0.0885239920623947	0.0591096386684745	0.0864989655749778	0.0334079747858894	0.0217048069936512	0.0369270455882516
-0.149237796771513	7:147650937:T:C:A:wC	-0.146420634183707	33	-0.61733819700575	7	Hypothyroidism,CAD	173.964104467368	173.964104467368	173.964104467368	UKBB	157.673511958945	156.83411027796302	113.48400612778299	0.302003209317431	0.216138205820857	0.16631166888937698	CGTAGCTTCTGGTGGTTGCCGGAAACCCTTGGTGTTCTTGGCTTGTAGACACATCGCTCCAACCTCAGCCTCTCTTGTCACGTGGCATTCTCTCTGTGTCTTCTGTGTCCAAATTTCCCCCTTCCTATTAGGACACTAGCCATTGGATTAGGGCCCATCTTAATCAAGTATGACTTGATTACATCTGCAAAGGTCATATC	0.742166520876696	0.599411752859054	0.000452788088232908	0.621193441805094	0.498126920333865	0.000205680361813961
0.0847604631276773	7:147650937:T:C:R:wC	-0.0932508957085871	33	-0.466494526087376	7	CAD,Hypothyroidism	154.208139142342	154.208139142342	154.208139142342	UKBB	163.591288320114	144.242160006636	110.998566404767	0.2932163982948869	0.21273960191967495	0.18329658672067495	CGTAGCTTCTGGTGGTTGCCGGAAACCCTTGGTGTTCTTGGCTTGTAGACACATCGCTCCAACCTCAGCCTCTCTTGTCACGTGGCATTCTCTCTGTGTTTTCTGTGTCCAAATTTCCCCCTTCCTATTAGGACACTAGCCATTGGATTAGGGCCCATCTTAATCAAGTATGACTTGATTACATCTGCAAAGGTCATATC	0.8549617970293469	0.744400632183655	0.0185487591553964	0.772526769576317	0.6611445401485961	0.0109269692060697
1.6512453909524651	17:1357160:C:G:A:wC	-0.5001842296542041	30,32	2.3235650303331448	17	CRP,SBP	302.41211596735803	302.41211596735803	302.41211596735803	UKBB	910.0336692549339	185.19702639132197	1541.94664391021	0.17587099425827302	0.264153974746938	0.116994668575642	CGTAGTGGAGTGTGCCTGTAATCCCAGCTACTAGGGAGGCTGAGACAGGAGAATCCTTTGAACCCGGGGAGGTAGAGATTGCAGTGAGCTGAGATTGCAGCATCGCACTCCAGCCTGGGCAACAAAAGCGAAACTCCGCCTCAAACAAACAAAGCTGGGTGCGGTGGCCCACGCCTGTAATCCCAGCATTTTGGGAGGCA	1.096035168894545e-21	0.19392274171639126	4.5634997655785745e-84	1.090894535604005e-22	0.11012988852614566	7.535272044381695e-86
-0.496138037677796	15:63395257:C:G:A:wC	-0.493917821725579	31	-1.18846071431296	15	ApoA	217.399623727711	217.399623727711	217.399623727711	UKBB	154.086686556602	154.295744065716	95.3352440449432	0.6557674579527211	0.266267967847213	0.888821914671875	CGTAGTGGCACACACCTGTGGTCCCAGCTACTCGGGAGGCTGAGGCAGGAGAATGACATGAACCCAGGAGGCAGAGGTGGGCAGTGAGCCGAGATCACGGCACTGCACTCCAGCCTGGGCGACAGAGTCAGACTCCGTCTCAAAAACATATACACATATATATATAGAAAGAGATATATTATACATATGTATATTATAGA	0.735218546299976	0.155670771983195	0.3630811035142461	0.449303817088898	0.0636011921898193	0.181183779786315
1.8151326292954	17:79127485:A:C:R:wC	0.704049691908803	30	1.71290424183413	17	SBP	1015.85621419853	1015.85621419853	1015.85621419853	UKBB	3576.59366989874	1654.93585079125	3329.596945670931	0.0910514899411681	0.106864980668359	0.0690640414632318	CGTATGGCAGGATGAGAGGATGCTTTGTGATGGTGTTGTTGCTCCGTCACCAGCACTATTTCCGCCAAATCTGCGGTCTGTGTATGAGGCCCATGCGCAATGGACCTCCCGTACCCCAAACAACACAGAAGCGTGGCACAGAAGACAGGAGAATCTAATAGGAATGCTCATGCAGTACGGGCTGAATCACAGAAGAATTT	2.9514290507480385e-87	1.8945899258237e-10	2.1107905475176886e-134	2.0136689682284992e-88	4.45139469725457e-11	8.598522674701085e-136
0.604750894458033	15:91546711:T:C:A:wC	1.11833358187791	33	0.7418553445119991	15	MCP	1444.45501363944	1444.45501363944	1444.45501363944	UKBB	2195.9711335895604	3136.1700913115196	2416.92117941357	0.0892832186549418	0.0817856843054797	0.0724497248259187	CGTAGTGGGATGTGGGGAGGATGCAGCAGGAGGGAGGAGAAGTGACGACTCATGCATTTATTTATTTATTTATTTAGAGATGGAGTCTTGCTCTGTCACCCAGGCTGGAGTGCAGTGGTGCGATCTTGGCTCACTGCAACCTCCGCCTCCCGGGTTCAAGCCATTCTCCTGCCTCAGCCTCCTGAGTAGCTGGGATTACA	8.19644242346013e-11	1.10565240998649e-41	8.92483559811675e-24	1.2579110570587699e-11	1.45283886813224e-42	1.31796187511537e-24
-0.483197211601268	12:121661966:G:A:R:wC	0.8026514691700941	29	-0.593199136410394	12	BMI	840.54595876369	840.54595876369	840.54595876369	UKBB	601.533046059517	1466.86884258094	557.618295586904	0.150466497666755	0.0849176774991593	0.217606766751659	CGTATCAATGGCCATATCTCTCAACCCATCTCTGTGGCTGGGGAATGGGTTTTGCTTATCAGCTTGGGCCTGGGTCACATGCCCACCTCTGCAGCTGGGGCTAGAGTCAGACCCACCCAAGTGACATAGGCAAGCATTGGGGAGATATGGCTTCCAAAGGACATTTGGGGTTCTGTTACCAGAAAAGCTGGGAGCAGATG	0.00381816872166551	1.7418724295789198e-20	0.0188900315058892	0.00132123236515009	3.32059200920081e-21	0.00641042402197296
0.3726044012216641	11:14461003:C:T:R:wC	0.753793215084264	28	-0.126818185096606	11	Eosino	292.896996692048	292.896996692048	292.896996692048	UKBB	379.285374666285	494.179898639374	268.134911713731	0.24407789398144894	0.134537775932755	0.501945194100651	CGTATCAGATCATGCCACCCTCTGCGTGAAACTGTACACTTGCTCAAAATCCTTGAAATGACCCAAATATTTGGTTCACATTGTCTTCTTAGTCTTAGCCTCAACCTTCCATACACTCTAACAGGAACCCTTTTCATTTCCTTCCTCCTTTCCTCCTTGAGGCCTTCACAGATACTCTTCCTTGCACGAGGAGAGCACTT	0.24415452106501104	7.81979486957654e-08	0.9285347886249472	0.12686551417476	2.10871635175668e-08	0.8005360223262529
0.488827317060408	11:14461003:C:T:A:wC	0.8131790154556691	28	-0.17031342705845698	11	Eosino	294.681342051234	294.681342051234	294.681342051234	UKBB	413.92659608780406	517.693081033372	261.967969688036	0.286267690330666	0.131233925096844	0.570301595815869	CGTATCAGATCATGCCACCCTCTGCGTGAAACTGTACACTTGCTCAAAATCCTTGAAATGACCCAAATATTTGGTTCACATTGTCTTCTTAGTCTTAGCTTCAACCTTCCATACACTCTAACAGGAACCCTTTTCATTTCCTTCCTCCTTTCCTCCTTGAGGCCTTCACAGATACTCTTCCTTGCACGAGGAGAGCACTT	0.182317576440953	2.32285530386454e-09	0.914455330566297	0.0877127878437466	5.7766067246771e-10	0.7652166706199351
-0.179350748874779	8:142247979:G:A:A:wC	-0.28450948242921503	30	-0.0201060252157622	8	SBP	220.262494210467	220.262494210467	220.262494210467	UKBB	195.275460650258	180.799926563582	216.895262908417	0.166753457048405	0.224615382329757	0.15317952390829598	CGTATCTCCAAGTGAGCTGGAGGCCTCAGGCTGCCCGTTTCACCTCCAGCCCTGGGCACAATGCCCAGCATCCAGCAGGTAGGTGCTCCGTAAGTACTTAACGAAAGAATAACAGGCGTGTAACTCTTTGGGAAAAATTACCATAGTTGACATTTTATTGTTTAAAAAATACAATGATCTGAAATGCAAGGAAATCCAGG	0.37417374933012	0.307630170186455	0.9171606821182408	0.28213105965480395	0.205279815251869	0.895571281172254
-0.36855375218524	8:142247979:G:A:R:wC	-0.416427815304178	30	0.0833193644952275	8	SBP	172.57180969134103	172.57180969134103	172.57180969134103	UKBB	134.45215713001699	129.253176936299	183.074928652549	0.219733754733395	0.260874737836578	0.139468581551884	CGTATCTCCAAGTGAGCTGGAGGCCTCAGGCTGCCCGTTTCACCTCCAGCCCTGGGCACAATGCCCAGCATCCAGCAGGTAGGTGCTCCGTAAGTACTTGACGAAAGAATAACAGGCGTGTAACTCTTTGGGAAAAATTACCATAGTTGACATTTTATTGTTTAAAAAATACAATGATCTGAAATGCAAGGAAATCCAGG	0.14629967669694902	0.184056096486368	0.612973495878528	0.0934888801482411	0.110427414998698	0.550236362873747
0.3108968797309	9:33099668:C:T:R:wC	-0.289848239597224	28	-0.875967632423061	9	eGFR	384.190103177537	384.190103177537	384.190103177537	UKBB	476.043090458372	314.76629833258096	209.093524193838	0.235515300827785	0.147050023649396	0.9689946240506558	CGTATCTGGCTCTAAAGTCCATACTCTTTACATTTGGCCAACCACCATGTCACGTCCCAAAGCTGTGGTGAGCAACAGGCCTCCCAAGCTATGGAGGTGCTCTGTGACCCAGTAAATGTTGTGAATACCTGCAGAGGAGATAATTACTGCCTTCCAGGTTGGCAGGGTCTCCTTGGCCCATAGCCCTAAAGCTCCTACTG	0.328046441476002	0.083225297970963	0.655500467768777	0.186811369246785	0.0487140423809147	0.365997320888616
-0.130173349886647	9:33099668:C:T:A:wC	-0.24810859249038605	28	-1.27566582174782	9	eGFR	448.354764995453	448.354764995453	448.354764995453	UKBB	408.665851436531	377.765222299703	185.433422051174	0.321996053638195	0.136455354340012	0.7291486114450421	CGTATCTGGCTCTAAAGTCCATACTCTTTACATTTGGCCAACCACCATGTCACGTCCCAAAGCTGTGGTGAGCAACAGGCCTCCCAAGCTATGGAGGTGTTCTGTGACCCAGTAAATGTTGTGAATACCTGCAGAGGAGATAATTACTGCCTTCCAGGTTGGCAGGGTCTCCTTGGCCCATAGCCCTAAAGCTCCTACTG	0.806883785957185	0.11283848806073	0.241250259616143	0.6860141715884369	0.0690274487095668	0.0801998145085609
0.0493141832901446	1:171443816:A:T:R:wC	-0.0497598950998379	29	0.695033025832771	1	BMI	957.9858686109732	957.9858686109732	957.9858686109732	UKBB	989.5554066578868	925.695418048891	1550.08974229466	0.15217981854803	0.106156944214884	0.139591431027182	CGTATCTTTTTATGATCAGGCCTGGAGAAAATTTAAGATGATGCAAATGCAGGGATAAAAGCAGATGAAAATGAGCAGTAGAAACAGAGGAAGGAGCACAGTCAAAGGCCCTGAGGCATGAGAAGCAAGGCATCACAGAACTCGGTTTTAAGGTCCAGTCCTGCCTGGCTGAAAAAAAGAGAACCCTGCCAGGGGAAGCT	0.8271991145163711	0.7239227075465999	3.2149865151934107e-06	0.745898622696473	0.639256238776088	6.38963994215108e-07
0.0557488115865366	1:171443816:A:T:A:wC	-0.10525544993413	29	0.497612241556577	1	BMI	735.046344292268	735.046344292268	735.046344292268	UKBB	764.614004472431	683.0951618295591	1037.3309508481	0.156873803564509	0.10265492812274303	0.125906021590554	CGTATCTTTTTATGATCAGGCCTGGAGAAAATTTAAGATGATGCAAATGCAGGGATAAAAGCAGATGAAAATGAGCAGTAGAAACAGAGGAAGGAGCACTGTCAAAGGCCCTGAGGCATGAGAAGCAAGGCATCACAGAACTCGGTTTTAAGGTCCAGTCCTGCCTGGCTGAAAAAAAGAGAACCCTGCCAGGGGAAGCT	0.809520259300033	0.403957661688821	0.00031781308722857003	0.7223097083402121	0.305206252995415	7.741936382770841e-05
-0.623446434384706	17:65254375:C:G:R:wC	-0.350846124049619	27	-0.951170184327222	17	Lym	597.512694651585	597.512694651585	597.512694651585	UKBB	387.9568211144289	468.823167017946	308.880331680888	0.129268868527528	0.105316678864065	0.12609126357004902	CGTATGATGTTCCTGGAGTCCTGTTGCCTGTAAGGGAAGCACAAACCCTGAGTTGCACTGTGTCCTCTGACCTGTCTGATCCCAGGCAAGCTCCTCGGCCTCTCTCTGCTACAGTTTCTTTGCCTGTGAAACAGGGATAATAAAATAGCCTTTCCATGGGCTGAGCACGGTGGTTCACACCTGTAATCCCAGCACTTTGG	4.80221796144487e-06	0.00212116918085696	2.0347995891848494e-13	1.415100234276e-06	0.000864276151429354	4.575023052130619e-14
-0.27937669813572696	17:65254375:C:G:A:wC	0.474879154107935	27	-0.497267240796807	17	Lym	501.967957403612	501.967957403612	501.967957403612	UKBB	413.368649337653	697.804804569359	355.68060056176597	0.121338001640394	0.119128885526121	0.124975449414399	CGTATGATGTTCCTGGAGTCCTGTTGCCTGTAAGGGAAGCACAAACCCTGAGTTGCACTGTGTCCTCTGACCTGTCTGATCCCAGGCAAGCTCCTCGGCGTCTCTCTGCTACAGTTTCTTTGCCTGTGAAACAGGGATAATAAAATAGCCTTTCCATGGGCTGAGCACGGTGGTTCACACCTGTAATCCCAGCACTTTGG	0.0405775253940266	0.00018722172929618502	0.00016796700896584	0.0213088719359466	6.71219055992288e-05	6.92292020437278e-05
-0.15646369724817005	6:108141706:G:A:A:wC	0.26614791359559303	27	0.29211138311427504	6	Lym	198.30415276365295	198.30415276365295	198.30415276365295	UKBB	179.423011342486	238.872761822699	242.835504598396	0.16303389218185402	0.149668928218366	0.140043259067025	CGTATGCATGTCTGAGAAGGGCTGTTGTGGGGCAGGCTGCTCTGCAATGCTGAATGCTCCTGTCTGTGCCTCTTCAGACATTAATATATGCAGATCAGAAGAAGCTAAATTCCAAGCCTCTGTAAGCATGTCCAAAATGGCCCTCTTGCCCAAAGCACTTCTTCAAGTCTCAAACTAAAGATCAGCATTTGACAAACCAC	0.4385034151935779	0.126219635771116	0.0590678820731401	0.33720600428201	0.0753637454140325	0.0369908207813899
-0.0436887651415766	6:108141706:G:A:R:wC	-0.0193489997388714	27	0.141408229214059	6	Lym	234.450127529449	234.450127529449	234.450127529449	UKBB	227.604405417268	230.85677774061799	258.852807911091	0.172171786391488	0.144750771538059	0.16319110147175198	CGTATGCATGTCTGAGAAGGGCTGTTGTGGGGCAGGCTGCTCTGCAATGCTGAATGCTCCTGTCTGTGCCTCTTCAGACATTAATATATGCAGATCAGAGGAAGCTAAATTCCAAGCCTCTGTAAGCATGTCCAAAATGGCCCTCTTGCCCAAAGCACTTCTTCAAGTCTCAAACTAAAGATCAGCATTTGACAAACCAC	0.8543911192180179	0.926127695447896	0.4679165542418161	0.7996879211486658	0.8936626322253679	0.3862054800384361
-0.443879192230826	1:21919370:A:G:R:wC	0.20491283691435505	31	-0.41311851105915504	1	HbA1c	1010.34728993778	1010.34728993778	1010.34728993778	UKBB	742.6820121473331	1164.8637528891	757.698491176087	0.2291325524804789	0.12253634443568302	0.254036906786304	CGTATGGACCCTTAGGAACACTGCATCCCGCCTCCTGTGTGATGGGTCCAGGGAGAGAGGGGGAGAGAGCCACAGCTGCAGAGAGGGACCACGAGACTCAGAGACAGAGAGAGGCAGAGACACAGAGATAAAGGGACACCACAGAGACTGAGCACTGGAGACAGAGGGGGAGACAGCTGAGAGGGAGACAGAGAGCTTCC	0.17307675519210505	0.21366131738466	0.24003703940571494	0.0527189743239015	0.0944727265015252	0.10390402450671
-0.0582712738951824	1:21919370:A:G:A:wC	0.359306483257539	31	0.264085112235036	1	HbA1c	982.9463476395621	982.9463476395621	982.9463476395621	UKBB	943.790165610363	1261.13255103829	1178.92045407953	0.23366725126263	0.129484074728595	0.14763616600124402	CGTATGGACCCTTAGGAACACTGCATCCCGCCTCCTGTGTGATGGGTCCAGGGAGAGAGGGGGAGAGAGCCACAGCTGCAGAGAGGGACCACGAGACTCGGAGACAGAGAGAGGCAGAGACACAGAGATAAAGGGACACCACAGAGACTGAGCACTGGAGACAGAGGGGGAGACAGCTGAGAGGGAGACAGAGAGCTTCC	0.933060830249147	0.0187488997824349	0.18375292042604505	0.8030690561729258	0.00552172094734942	0.0736540822502085
0.6397724094053705	18:67535184:T:C:A:wC	0.4348247494697505	32,33	0.575830501409491	18	AID_Combined,Hypothyroidism	297.809281292628	297.809281292628	297.809281292628	UKBB	427.58109682298993	409.5441205498	439.525595633207	0.28869240982134003	0.271172935139291	0.243807277456933	CGTATGGATTATTTTATTAAATCACTTATGTAGATTATTTTATTAAGATTTCATATAAACAGGTTTAGAAACTAAGGTGTGAAGAGGAAGAGTAACTTGCCCCAAATCACATGATCGGTTGGTGTAGTGCTGGAATTTAAATCCATCGCCCTCCCTCTTGACTATTAAGCTCTCCAACTTCTGGAATCACTTCGCCGTGA	0.0826876210873724	0.099513228021242	0.026638655497814318	0.035749535876391236	0.046398537670287315	0.010394312197522472
0.3035887878517765	18:67535184:T:C:R:wC	0.2970993438198289	32,33	0.5166116584008705	18	AID_Combined,Hypothyroidism	397.77732226737	397.77732226737	397.77732226737	UKBB	441.2259770903711	492.277428214355	569.003388508507	0.230274239007142	0.220391356068132	0.151925527546314	CGTATGGATTATTTTATTAAATCACTTATGTAGATTATTTTATTAAGATTTCATATAAACAGGTTTAGAAACTAAGGTGTGAAGAGGAAGAGTAACTTGTCCCAAATCACATGATCGGTTGGTGTAGTGCTGGAATTTAAATCCATCGCCCTCCCTCTTGACTATTAAGCTCTCCAACTTCTGGAATCACTTCGCCGTGA	0.31215791510042296	0.18296425063226932	0.003997464822562594	0.2044658712172612	0.1010988190857851	0.0011916651435978471
-0.32597961649474605	12:121661966:G:A:A:wC	0.85367199626872	29	-0.0993481229349289	12	BMI	852.043806602448	852.043806602448	852.043806602448	UKBB	679.769199178413	1540.1355685306698	795.816780962517	0.15638393057273	0.0890596211259138	0.140594366821308	CGTATCAATGGCCATATCTCTCAACCCATCTCTGTGGCTGGGGAATGGGTTTTGCTTATCAGCTTGGGCCTGGGTCACATGCCCACCTCTGCAGCTGGGACTAGAGTCAGACCCACCCAAGTGACATAGGCAAGCATTGGGGAGATATGGCTTCCAAAGGACATTTGGGGTTCTGTTACCAGAAAAGCTGGGAGCAGATG	0.0774173188895078	4.88791977982163e-21	0.640585006800949	0.0371162714035614	9.21010314602296e-22	0.479796770019773
0.00175891326331415	7:25485356:C:G:A:wC	0.0148569082602737	27	0.0599635814078631	7	RBC	342.373514907723	342.373514907723	342.373514907723	UKBB	341.362391676887	346.00980951486395	357.53864837729	0.1315834823259	0.137500755946636	0.131192782788525	CGTATATTGCATTGTGTTTATTCATTTCCCTGTTGATGGGAATTTAACTGTTCCCATTTTTTTTTTCCTAATACAAATGACATTGCAATAGACATCCCCGTTGGGTATCCCATGAAAGTATTTCTATTCTGTATACCAATGGTGGAAGTGCTGGATTATAGACATACACAAATACAGTTTCAGTAAATTATTCTAAATTG	0.993030096548598	0.94102737613311	0.714536082745792	0.989334771216077	0.913956309408783	0.6476245884294329
-0.193389389287037	7:25485356:C:G:R:wC	-0.28107039323813204	27	-0.29468567504731497	7	RBC	358.55757552127403	358.55757552127403	358.55757552127403	UKBB	312.03771640184397	294.88550919294	291.949767031208	0.141899651675212	0.12830826479578095	0.12968595440059102	CGTATATTGCATTGTGTTTATTCATTTCCCTGTTGATGGGAATTTAACTGTTCCCATTTTTTTTTTCCTAATACAAATGACATTGCAATAGACATCCCCCTTGGGTATCCCATGAAAGTATTTCTATTCTGTATACCAATGGTGGAAGTGCTGGATTATAGACATACACAAATACAGTTTCAGTAAATTATTCTAAATTG	0.252610062845107	0.0532576139576175	0.0384053446537454	0.17292657052285998	0.0284817060727616	0.0230682660985412
-0.7622392283864291	6:22930522:A:C:R:wC,6:22930522:A:C:R:wC:Alt_6-22930460-R,6:22930522:A:C:R:wC:Alt_6-22930552-R	0.680242976047813	27	-0.0740173749705848	6	Plt	30.969502425562602	30.969502425562602	30.969502425562602	UKBB	17.993037254630398	49.614811974991795	28.9160357853025	0.460694737914429	0.357541191833478	0.399797515143498	CGTATATATATGTATATACATATATACACACACGTATATATATGTATATACATATATACACACACGTATATATATGTATATACATATATACACACGTATATATATGTATATACATATATACACACGTATATATATGTATATACATATATACACACGTATATATATGTATATACATATATACACACGTATATATATGTATA	0.15583566284015302	0.0989134036359955	0.8881487879341949	0.0980172451732526	0.0570981996622324	0.8531214589713021
0.491855806035479	15:91546711:T:C:R:wC	1.43250181497539	33	0.896165958154867	15	MCP	1377.8297509647198	1377.8297509647198	1377.8297509647198	UKBB	1937.5185509173496	3719.03895535488	2565.48783924638	0.0975702289152462	0.0758031250029435	0.0721535848917305	CGTAGTGGGATGTGGGGAGGATGCAGCAGGAGGGAGGAGAAGTGACGACTCATGCATTTATTTATTTATTTATTTAGAGATGGAGTCTTGCTCTGTCACTCAGGCTGGAGTGCAGTGGTGCGATCTTGGCTCACTGCAACCTCCGCCTCCCGGGTTCAAGCCATTCTCCTGCCTCAGCCTCCTGAGTAGCTGGGATTACA	2.30015911685704e-06	1.28516018939214e-78	1.7344974138681995e-34	4.629992600922179e-07	1.1922024428299299e-79	2.0291247805483105e-35
2.35045860072656	14:54606832:G:C:A:wC	1.79634040407507	29	1.34889452451381	14	eBMD	427.683831632901	427.683831632901	427.683831632901	UKBB	2183.86853290732	1486.5589591959101	1089.801999533	0.0967088301744213	0.101599769169314	0.15723386236276002	CGTAGTTAAGCTTCCAAATCAGGTGACTTTCAGTTAATAAAAGAAGATTATCTAGGATAGACCTGGCCAATCAGGTGGAGCCCTTTGAAAGACAGTCTACAGGACAGAAACAGTGGCTCATGCCTATAATCCCACCACTTTGGGAGGAAGAGGCAGGAGGATCACTTGAGCCCAGGAGTTCAGGACCAGCCTGGACAAAA	3.134686387740078e-129	5.621489190594508e-69	8.12128269485555e-17	1.7574359521090392e-130	5.920947006389678e-70	9.5779709878704e-18
2.16683453470699	14:54606832:G:C:R:wC	1.79662103549862	29	0.9104735878877672	14	eBMD	542.259934068936	542.259934068936	542.259934068936	UKBB	2436.9530423054607	1885.4520262379501	1019.1372100638299	0.0833930423552147	0.0913372522979586	0.14179573522931194	CGTAGTTAAGCTTCCAAATCAGGTGACTTTCAGTTAATAAAAGAAGATTATCTAGGATAGACCTGGCCAATCAGGTGGAGCCCTTTGAAAGACAGTCTAGAGGACAGAAACAGTGGCTCATGCCTATAATCCCACCACTTTGGGAGGAAGAGGCAGGAGGATCACTTGAGCCCAGGAGTTCAGGACCAGCCTGGACAAAA	1.5092362724705488e-147	4.2585559715164683e-85	8.60974366481055e-10	7.6292659610794155e-149	3.883288623312768e-86	1.3536213253963402e-10
-0.0515104013059571	8:3158692:T:C:A:wC	0.22866527951271695	32	-0.126756610606233	8	LOY	441.459943580068	441.459943580068	441.459943580068	UKBB	426.481977570586	517.559640986686	404.3129270891809	0.23799214716502	0.23410158464358105	0.211935341358372	CGTATAAGACATTTGCCATTGATGTCTATAGGGGAATAATACATGATTTCTTCAATTGTTTTTTTTTAATTTTTTCAAAATCTATATAGACATTAGTTTCATAGACATAAACATAAATTTTTAAAATAAAACAAACCATATTGTTTGGGGTAGGAGCAGTGGGTGCAAGGCAGCGTTTGCAGGGTGGTCAGTGGAAACCT	0.914475003049023	0.505698442026409	0.691332399898497	0.828646816904855	0.328679065903954	0.549779245512541
-0.313782807952461	8:3158692:T:C:R:wC	0.335483381879028	32	-0.0901273647086653	8	LOY	463.550462526314	463.550462526314	463.550462526314	UKBB	372.769307456263	584.889194576574	435.966277746809	0.250614967833916	0.187320610295113	0.205830210164279	CGTATAAGACATTTGCCATTGATGTCTATAGGGGAATAATACATGATTTCTTCAATTGTTTTTTTTTAATTTTTTCAAAATCTATATAGACATTAGTTTTATAGACATAAACATAAATTTTTAAAATAAAACAAACCATATTGTTTGGGGTAGGAGCAGTGGGTGCAAGGCAGCGTTTGCAGGGTGGTCAGTGGAAACCT	0.38184458964304	0.163628543506852	0.7798555058305601	0.21055115461947	0.073300004000002	0.6614787960179379
0.0203915451368436	17:45051296:A:T:R:wC	0.397054780948153	30	-0.142516530169293	17	SBP	160.99569125726998	160.99569125726998	160.99569125726998	UKBB	162.468844859532	211.765102030577	145.945718339666	0.184741194047167	0.195266506914252	0.1608324803936	CGTATACCTTTCCCCCAAACTGGAATGCTGGATGGGGGCCATTTCTGCTGTACCCGCCACCTCGCATGCTCCATTCTTTGCCTCTGAAGCCACCCCCAAAGCTCAAGGCTTCTTTCCATCTACTACTGAGTTGGGGTCTGGGGAGGGCGACCCCCAGCAGCCACAGCCGTGCACCCCTCTATGTGAACTTGGCTTAGACA	0.9367977668100108	0.0796235915589845	0.44153751528473295	0.9121088203227272	0.0420121967367613	0.375554030476621
-0.0824408549905652	17:45051296:A:T:A:wC	-0.167606403262009	30	-0.417642980478983	17	SBP	237.31849370460202	237.31849370460202	237.31849370460202	UKBB	225.09463483882197	211.246378022345	177.439930946918	0.180856898457798	0.222216471039231	0.14796208829235502	CGTATACCTTTCCCCCAAACTGGAATGCTGGATGGGGGCCATTTCTGCTGTACCCGCCACCTCGCATGCTCCATTCTTTGCCTCTGAAGCCACCCCCAATGCTCAAGGCTTCTTTCCATCTACTACTGAGTTGGGGTCTGGGGAGGGCGACCCCCAGCAGCCACAGCCGTGCACCCCTCTATGTGAACTTGGCTTAGACA	0.7269971510142891	0.5702903974504621	0.00828920172688718	0.648508829749861	0.450700119073883	0.00476307526346802
-0.209249342675349	6:22930522:A:C:R:wC:Alt_6-22930552-A	0.18231130127313505	27	-0.168385766323285	6	Plt	143.66938230110202	143.66938230110202	143.66938230110202	UKBB	124.05977637509599	163.391083298632	128.479714568655	0.186041005176531	0.16644883916453	0.182336845210556	CGTATATATATGTATATACATATATACACACACGTATATATATGTATATACATATATACACACACGTATATATATGTATATACATATATACACACGTATATATATGTATATACATATATACACACGTATCTATATGTATATACATATATACACACGTATATATATGTATATACATATATACACACGTATATATATGTATA	0.35539850288151703	0.375621866508853	0.436876603451064	0.260695620650324	0.273385522899759	0.35575330015098
2.06942196134422	6:55634724:T:G:R:wC	1.7574126376387098	28	1.30765065796941	6	eGFR	273.713746028391	273.713746028391	273.713746028391	UKBB	1146.86735780855	925.206294309859	677.1571189968901	0.17785144425390198	0.16449372721572594	0.357102926669554	CGTATATCTCCATCAGAGCTCTTGGGTGATCAAGTACATTGTCAATGGGCACTAATATTTTGAAAGGAATCTTTTTTCTGGACAATAGGTCTCAACAGTTTGCCTAAAATAGTTAATAAACCATGCTATCAACAGATGCACTGTTCATCCAGGTTTTGTTCTTCCATTTGCAGAGCCCAGGAAGAGTAGATTAATCATGA	3.03444568427421e-30	7.471916661387618e-26	0.0016367529083711099	2.71427892585017e-31	1.21249613259005e-26	0.00025041879319886203
-0.136053050280356	6:22930522:A:C:A:wC,6:22930522:A:C:A:wC:Alt_6-22930460-R,6:22930522:A:C:A:wC:Alt_6-22930552-R	0.0226737644142969	27	0.519020013894647	6	Plt	97.781828203936	97.781828203936	97.781828203936	UKBB	88.34105904791849	99.0381010092145	139.975032211719	0.249166117314749	0.219785135405948	0.198249177732355	CGTATATATATGTATATACATATATACACACACGTATATATATGTATATACATATATACACACACGTATATATATGTATATACATATATACACACGTATCTATATGTATATACATATATACACACGTATATATATGTATATACATATATACACACGTATATATATGTATATACATATATACACACGTATATATATGTATA	0.6760728055645641	0.9437311132233588	0.0159171278734364	0.5850429010379871	0.9178333503659872	0.00884420114290957
-0.0391237878561427	6:22930522:A:C:A:wC:Alt_6-22930552-A	0.536317227271923	27	0.17109760617980402	6	Plt	119.167424594115	119.167424594115	119.167424594115	UKBB	114.830342662032	173.37759868713505	134.234581177666	0.22813716307069	0.185973981160739	0.174342818927401	CGTATATATATGTATATACATATATACACACACGTATATATATGTATATACATATATACACACACGTATATATATGTATATACATATATACACACGTATCTATATGTATATACATATATACACACGTATCTATATGTATATACATATATACACACGTATATATATGTATATACATATATACACACGTATATATATGTATA	0.903732217821712	0.00871663900429243	0.406318396404645	0.8638366119373461	0.0039287157327633606	0.32640241471557
-0.3446375370310449	6:22930522:A:C:R:wC:Alt_6-22930460-A	-0.19445181448289894	27	0.00165751166253546	6	Plt	34.918272500082395	34.918272500082395	34.918272500082395	UKBB	27.8999383185465	30.6408683608471	34.6517809325859	0.460410022454061	0.395878725694384	0.330080796570132	CGTATATATATGTATATACATATATACACACACGTATCTATATGTATATACATATATACACACACGTATATATATGTATATACATATATACACACGTATATATATGTATATACATATATACACACGTATATATATGTATATACATATATACACACGTATATATATGTATATACATATATACACACGTATATATATGTATA	0.5563764445421511	0.714924507237068	0.997196467375115	0.454131601672474	0.6232918152167249	0.995993413065356
0.4465181698580711	6:22930522:A:C:A:wC:Alt_6-22930460-A	0.379128817890186	27	0.343008107311459	6	Plt	69.8240650480086	69.8240650480086	69.8240650480086	UKBB	94.4368758229014	90.5679303822472	89.24159172452292	0.245341603225194	0.223462112034078	0.232524699236901	CGTATATATATGTATATACATATATACACACACGTATCTATATGTATATACATATATACACACACGTATATATATGTATATACATATATACACACGTATCTATATGTATATACATATATACACACGTATATATATGTATATACATATATACACACGTATATATATGTATATACATATATACACACGTATATATATGTATA	0.114454853654984	0.14687695087904598	0.19467888696041	0.0687612072152662	0.0897697711683606	0.140173032846687
0.445961219094058	11:101991703:G:A:A:wC	0.6773703359668249	30	0.686751515926841	11	GGT	1345.5596193506	1345.5596193506	1345.5596193506	UKBB	1833.0911105136304	2151.71146996767	2165.53618196335	0.0939686513693899	0.0837824194750046	0.0627730147251245	CGTATATCCTGAACTGACTAATAAGGAGCAGGCTTTTGGGATAAAAAGTACATACGCTGCCACCTAGGAGGTGAAGCAAGATGTGGATTTTTTTTTCCTATATATGGAAATAGATGTGGGGGTTCTTTTGTTTTATATTTATAAAACAGTCCTCCCTCACTCTTATTCCTTCATGTGCGGTAGTCCCTCCCCACCATCCA	6.594662968004821e-06	3.06489495060787e-15	5.057816889117549e-27	2.07631506827795e-06	6.222830890982361e-16	7.400804565302499e-28
0.409561479666457	11:101991703:G:A:R:wC	0.676156490845768	30	0.391530096051746	11	GGT	1810.73500956354	1810.73500956354	1810.73500956354	UKBB	2404.75221388115	2893.1624841351195	2375.60675200746	0.0793500535677208	0.08112228022090699	0.0778523419276663	CGTATATCCTGAACTGACTAATAAGGAGCAGGCTTTTGGGATAAAAAGTACATACGCTGCCACCTAGGAGGTGAAGCAAGATGTGGATTTTTTTTTCCTGTATATGGAAATAGATGTGGGGGTTCTTTTGTTTTATATTTATAAAACAGTCCTCCCTCACTCTTATTCCTTCATGTGCGGTAGTCCCTCCCCACCATCCA	8.3577614550969e-07	3.8971194254598997e-16	1.36642656717132e-06	2.45041940194548e-07	7.74797439577146e-17	4.926921944310929e-07
1.79265333731693	6:55634724:T:G:A:wC	1.65149492961882	28	1.20294226475787	6	eGFR	361.209621447388	361.209621447388	361.209621447388	UKBB	1252.2621518817698	1134.29452570335	832.2969124987642	0.15754331425097598	0.111046861035305	0.342016134496739	CGTATATCTCCATCAGAGCTCTTGGGTGATCAAGTACATTGTCAATGGGCACTAATATTTTGAAAGGAATCTTTTTTCTGGACAATAGGTCTCAACAGTGTGCCTAAAATAGTTAATAAACCATGCTATCAACAGATGCACTGTTCATCCAGGTTTTGTTCTTCCATTTGCAGAGCCCAGGAAGAGTAGATTAATCATGA	5.831664201259259e-29	4.17882615682441e-49	0.00274222163593278	5.333050762170469e-30	5.0053681110095e-50	0.000436110063589136
0.460045822547525	1:205744138:G:T:A:wC	0.42583285044487895	31	0.384038531919197	1	HbA1c	491.6504210218589	491.6504210218589	491.6504210218589	UKBB	676.0426143787249	660.564025407144	640.641884285781	0.247195959380246	0.16496135507012	0.305882756330977	CGTCCCCCACCACCAGCACTTTGAACAGGTGGTCGCGGCTGCCCATGGCTAGCGGGGTGTGCGTTTTAGGGAGGCGGGAAGTGTGGTCGGGGATCGGGGTTCGCTCGTTTTAACCCCTTTGGATCCGGACCCTCTTCAAACTGAAGTGAGGCATTCCCACCCACCGCCTGTCTGGGCTGCTCTGACGAGAAAGCAAAAAA	0.19867363467445806	0.0315342494887576	0.4017978759659071	0.0627360980187811	0.009839771518174	0.209294068617029
0.6285524813527421	19:3513842:T:C:R:wC	0.2820047526348869	29	0.223807505106313	19	BFP	256.679018883028	256.679018883028	256.679018883028	UKBB	397.021356203668	312.09841843764303	299.579025603569	0.201962766444346	0.146255563883136	0.26771469725255703	CGTCCCCTGTGGGTAGCAAGTGCCGCCTCACCTGCAGGCTGGAGTTACCCTTACCCAAGGCGGTCCTGCCCCAGTGTCCACTGGGCCAGGGTGGGGGGATGCCCTGGTGTATACCATAGGTGGCACATCCAGACCATAGTCAGCCTCAACACATGAGTCATAAAAGATCCGTCATTGGGATGTTTCAATTCCTTTTGTCC	0.0052262371167261	0.0917378977390289	0.568739586815435	0.0018568631333324105	0.0538346968278614	0.403159067576474
0.10111855247835	5:34661070:G:C:A:wC	-0.711849595417254	27	-1.13326411142308	5	RBC,Plt	45.0783281114783	45.0783281114783	45.0783281114783	UKBB	48.76085802530071	27.7533120850236	20.2905215709238	0.36246265587682	0.402433252108794	0.43031848847867	CGTCTTGCCTCAGAGCCTTTGCATGTGCTCTTCCCACTACCTGGAAAGCACTTCTCTTAGACGTCTACATGGCTGTGTCATCCCTTCAGGTGTTATGTTCAGACACCTCCTTCCAGTCCAGCCTGCAACCTCATCCCTGCTTTATTTACCTCCAAGGCACTTACCACCTTCTAGCTTGCCGTGTATAGGTTGAGTATTCT	0.839244281491393	0.128469408477421	0.0152614627931719	0.780262881884787	0.0769166132725343	0.00844980550292623
0.271404039721792	2:112454561:C:T:A:wC	0.0430766660702464	33	0.199206259580767	2	DVT	292.088227402379	292.088227402379	292.088227402379	UKBB	353.780722537224	301.538778218306	336.1466311474111	0.177151557818207	0.14813128255367405	0.127043268283931	CGTCTCTACTAAAAATACAAAAAATTAGCCTGGCGCAGTGGCGGGCGCGTGTAGTCCCAGCTACCTCAGGAAGCTGAGGCAGGAGAATGGTGTGAACCCTGGAGGCAGAGCTTGCAATGAGCCGAGATTGCGCCACTGCACTCCAGCCTGGGCAACAGAGCGAGACTCTGTCTCAAAAAAAAAAAAAAAAATACTTTCAC	0.226062236603654	0.833731927144119	0.160508049167114	0.125511495843401	0.7712038252717809	0.116876696264596
0.17603798319196692	10:117615866:C:G:A:wC	0.13443881314317266	27,28,31	0.22151402003356324	10	ApoA,LDLC,Neutro,RBC	127.052652964159	127.052652964159	127.052652964159	UKBB	134.446693399874	123.13165026918101	123.166898370784	0.6175546061614929	0.300611972454779	1.59240480029628	CGTCTCTACTAAAAATACAAAAATTAGCCAGGCGTGGTGGCAGATGCCCGTAATCCCAGCTACTGGGGAGGCTGAGGCAGGAGAAACGCTTGAACCCAGGAGGCAGAGGTTGCAGTAAACCGAGATCGTGCCATTGCACTCCAGCCTGGGCAACAAGAGCGAAGCTCCATCTCAAAAAAAAAAAAAAAAAAAAAAGCCAT	0.6383656209208347	0.5959993851088217	0.6542032686132332	0.529373085548313	0.5512004456776756	0.635478344594843
-0.3512882313548739	10:80800088:G:T:R:wC	-0.152359358898251	27	-0.770339412843111	10	RBC	191.821706229725	191.821706229725	191.821706229725	UKBB	150.656518450385	173.067515858997	112.276171530169	0.17209470279356195	0.17417644338530405	0.211432033793478	CGTCTCTACTAAAAATACAAAAATTAGCCAGGTGTGGTGGCACATGCCTGTAATCCCAGCTACTCAGGAGGTTGAGGCAGGAGAATTGCTTGAACCGGGGAGGCGGAGGTTGCAGTGAGCCAAGATCGTGCCATTGCACTCCAACCTGGGTGACAGAGCAAGACTCCATCTCAAAAAACAAACAAACAAACAAACAAATT	0.073036308603998	0.49072229490282	0.000608227092615852	0.0412260307474165	0.3817145879604649	0.0002690209379754061
-0.141814194759502	10:80800088:G:T:A:wC	-0.15994359596098198	27	-0.32175128689743	10	RBC	433.301840010964	433.301840010964	433.301840010964	UKBB	394.4539548448629	388.215426514355	345.731696995092	0.12646243118849498	0.12034796396041	0.13122157692742695	CGTCTCTACTAAAAATACAAAAATTAGCCAGGTGTGGTGGCACATGCCTGTAATCCCAGCTACTCAGGAGGTTGAGGCAGGAGAATTGCTTGAACCGGGTAGGCGGAGGTTGCAGTGAGCCAAGATCGTGCCATTGCACTCCAACCTGGGTGACAGAGCAAGACTCCATCTCAAAAAACAAACAAACAAACAAACAAATT	0.3570676952092729	0.27130017665049	0.0246611390689561	0.26212024550867496	0.18384481223465304	0.0142076756577281
0.3664081263470639	8:2898252:G:C:A:wC	0.0038052629823169103	31	0.32426021983805603	8	TG	271.312808136999	271.312808136999	271.312808136999	UKBB	349.8875937083181	272.219059127899	338.885222864702	0.394210686487312	0.23578287012414	0.391605754826803	CGTCTCTACTAAAAATACAAAAATTAGCCGGGCATGGCGGCGTGTGCCTGTAATCCCAGCCACTCGGGAGGCTGAGGCAAAAGAATCGCTTGAACCCGACAGACAGAGGTTAGAGCGAGTTGAGATCGTGCCACTGCACTCCAGCCTGGGTGGCAGAGTGAGACTCCAGCTCAAAATAATAATAATAAGATTATAAATTA	0.6500032649459051	0.9940992774294108	0.620493238534486	0.352644094307744	0.987123624434434	0.407655091392678
0.657852296460947	8:2898252:G:C:R:wC	-0.0112931709128171	31	0.902981686739168	8	TG	246.91560556003503	246.91560556003503	246.91560556003503	UKBB	389.3776709686129	245.058488453638	461.29537853175003	0.43059089350313895	0.216377121016443	0.290648006433861	CGTCTCTACTAAAAATACAAAAATTAGCCGGGCATGGCGGCGTGTGCCTGTAATCCCAGCCACTCGGGAGGCTGAGGCAAAAGAATCGCTTGAACCCGAGAGACAGAGGTTAGAGCGAGTTGAGATCGTGCCACTGCACTCCAGCCTGGGTGGCAGAGTGAGACTCCAGCTCAAAATAATAATAATAAGATTATAAATTA	0.337195336126433	0.980005241872703	0.00779676554313432	0.126564780905731	0.958375647619925	0.0018913209396861802
1.42133876527222	7:100510437:G:GA:A:wC	0.561718068045172	29	1.6416808736239	7	eBMD	93.8428954753271	93.8428954753271	93.8428954753271	UKBB	252.07050605034402	138.864242243661	293.397669391739	0.27243318563317	0.240680037914829	0.280931937615296	CGTCTCTACTAAAAATACAAAAATTAGCTGGGCATGGTGGTGGAAGGTAATCGCCATTGCACACCAGGCTGGGCAGCAAGAGTGAAACTCTGTCTCAAGAAAAAAAAAAAAAAAAGAGAGAGAGAGAGAGACTGCTGCTTCAGGAAGTTAGAAGTCCAAGAAAAAAAGGAGAACTTTAAACTTTAAGTATTGAGCAAACA	7.61579800835923e-07	0.0371678157090464	2.97333594589392e-08	1.81646835473087e-07	0.0196020625998855	5.1055126364060705e-09
1.06527510558597	7:100510437:G:GA:R:wC	0.8555126064454621	29	1.78603301796224	7	eBMD	61.6632450822084	61.6632450822084	61.6632450822084	UKBB	129.474464343856	111.754665419025	212.65905788470903	0.4260981812106501	0.214625797942623	0.314656912815144	CGTCTCTACTAAAAATACAAAAATTAGCTGGGCATGGTGGTGGAAGGTAATCGCCATTGCACACCAGGCTGGGCAGCAAGAGTGAAACTCTGTCTCAAGAAAAAAAAAAAAAAAGAGAGAGAGAGAGAGACTGCTGCTTCAGGAAGTTAGAAGTCCAAGAAAAAAAGGAGAACTTTAAACTTTAAGTATTGAGCAAACA	0.0295458831087568	0.00018558892827452098	7.805609878744498e-08	0.0124168912430655	6.7177818810705e-05	1.3777743226827401e-08
1.9027577629961	10:72487777:A:G:R:wC	1.32239794574303	29	1.9334274818200297	10	eBMD	254.302292529118	254.302292529118	254.302292529118	UKBB	950.5507143329401	635.570438287834	971.298246886515	0.159199233905657	0.141915987026419	0.163100447849359	CGTCTCTACTAAAAATACAAAATAATTAGAAGGGTGTGGTGGCGGGTGCCTGTAGTCCCAGCTACTCAGGAGGCTGAGGCAGAAGAATGGCATGAACCCAGGAGGTGGAGTTTGCAGTGAGCCGAGATCGCACCACTGCGCTCCAGCCTGGGCAATAGAGCGAGACTCCACCTCAAAAAAAAAAAAAAAAATCTTGGCCT	5.048770474053378e-32	6.138714615725348e-20	2.4966365242803396e-31	6.33405237851661e-33	1.18358977937804e-20	2.04637318181687e-32
1.888205990295	10:72487777:A:G:A:wC	1.00101420848899	29	2.09832286489204	10	eBMD	466.380472445671	466.380472445671	466.380472445671	UKBB	1729.2058783681302	933.590840648961	1997.01637770728	0.100976940102672	0.121698897359606	0.111789472885974	CGTCTCTACTAAAAATACAAAATAATTAGAAGGGTGTGGTGGCGGGTGCCTGTAGTCCCAGCTACTCAGGAGGCTGAGGCAGAAGAATGGCATGAACCCGGGAGGTGGAGTTTGCAGTGAGCCGAGATCGCACCACTGCGCTCCAGCCTGGGCAATAGAGCGAGACTCCACCTCAAAAAAAAAAAAAAAAATCTTGGCCT	6.32109251954202e-77	9.16092589410956e-16	3.1196920704775286e-77	5.00853669637873e-78	1.9464593888156798e-16	1.3211668800210595e-78
0.4174511022675485	2:219149740:G:A:A:wC	0.20078238328876485	30,31	0.5365884542998001	2	ALP,HbA1c	463.85474097198096	463.85474097198096	463.85474097198096	UKBB	655.260777127153	581.149117773077	687.73483571333	0.30460813419869603	0.177614427874072	0.18951793634760294	CGTCTCTACTAAAAATATAAAAATTAGCTGGGCATGGCAGCAGGCGCCTAGAATCCCAGTTACTCGGGAGGCTGAGGCAGGAGAATCGATTCAACCTGGAAGGCGGAGATTCCAGTGAGCCACAATCGTGCCACTGCACTCCAGCCTGGGTGACAGAGTGAGACTTTGTCTCGAAGAAAATAAAAAAGAAAATACACATA	0.14811181947061738	0.4302631009676095	0.005526469465531205	0.052879970292181784	0.3299042580465523	0.0013900779084472278
0.5589688933463675	2:219149740:G:A:R:wC	0.21064760961042028	30,31	0.6231006770835095	2	ALP,HbA1c	345.36483559708	345.36483559708	345.36483559708	UKBB	521.682420394997	448.854277802477	522.4655615065519	0.4011663664888521	0.194974438613722	0.264704132012997	CGTCTCTACTAAAAATATAAAAATTAGCTGGGCATGGCAGCAGGCGCCTAGAATCCCAGTTACTCGGGAGGCTGAGGCAGGAGAATCGATTCAACCTGGGAGGCGGAGATTCCAGTGAGCCACAATCGTGCCACTGCACTCCAGCCTGGGTGACAGAGTGAGACTTTGTCTCGAAGAAAATAAAAAAGAAAATACACATA	0.1800413403566242	0.488348420971539	0.037322315075804184	0.06928471139798613	0.4126771845739151	0.012226391135044205
0.149980487201279	2:64988266:G:C:A:wC	0.223273881399703	28	0.63609093703192	2	Mono	326.354129500197	326.354129500197	326.354129500197	UKBB	361.47759273045	381.14562535428496	508.119282341592	0.314395644069562	0.17454298796310902	0.402927881895392	CGTCTCTACTAAAAATATACAAATTAGCCGACTGTGGTGGCAGGCGCCTGTAGTCCCAGCTACTCGGGAGGCTGAGGCAGGAGAATGGTGTGAACCCAGCAGGCGGAGCTTGCAGTGAGCCGAGATCATGCCACTGCACTTCAGCCTGGGCAACAGAGCGAGACTCCGTCTCTTAAGAAAAAAAAGAAAAGAAAAAGAAA	0.767811865285919	0.2819766905324489	0.311233152393921	0.633330945142462	0.20082967915869696	0.114411326446951
0.6614144774972149	2:64988266:G:C:R:wC	0.6459521851985229	28	0.7495285995853279	2	Mono	340.071300091838	340.071300091838	340.071300091838	UKBB	538.368880019181	531.901565905307	571.934982924244	0.208394011088734	0.140126163419519	0.324533981268456	CGTCTCTACTAAAAATATACAAATTAGCCGACTGTGGTGGCAGGCGCCTGTAGTCCCAGCTACTCGGGAGGCTGAGGCAGGAGAATGGTGTGAACCCAGGAGGCGGAGCTTGCAGTGAGCCGAGATCATGCCACTGCACTTCAGCCTGGGCAACAGAGCGAGACTCCGTCTCTTAAGAAAAAAAAGAAAAGAAAAAGAAA	0.00528229900514701	1.2733470038370696e-05	0.0846487915347665	0.0015042358874462801	4.03075938140925e-06	0.0209128852722051
1.4012846961978302	6:42500871:C:A:A:wR:Alt_6-42500882-R	0.9675309595374292	28	1.89707170977196	6	Neutro	66.0957840196152	66.0957840196152	66.0957840196152	UKBB	174.253836610951	129.469922313544	246.026988379649	0.518009015739168	0.228576073675345	0.927981322340897	CGTCTCTACTAAAAATATATATTTTTAAAAAATTAGCCAGGCGTGGGGGCGGGCGTCTGTAGTCCCAGCTACTCGGGAGGCTGAGGCAGGAGAATGGCGTGAACCCGGGAGGTGGAGCTTGCAGTGAGCCGAGATCGCGCCACTGCACTACAGCCTGGGCAACAGAGCGAGACTCCGTCTCAAAAAAAAAAAAGTAAAAT	0.0207250424168507	6.76927121313764e-05	0.14475593455893698	0.00682764858882603	2.3073617273841505e-05	0.0409239732402761
2.42342588439562	6:42500871:C:A:A:wR:Alt_6-42500882-A	1.2478908030924198	28	2.33901590514928	6	Neutro	71.20426220496759	71.20426220496759	71.20426220496759	UKBB	382.643167448727	169.046055118033	359.772908668023	0.30538307034983897	0.28857819223604103	0.44170143009244894	CGTCTCTACTAAAAATATATATTTTTAAAAAATTAGCCAGGCGTGGGGGCGGGCGTCTGTAGTCCCAGCTACTCGGGAGGCTGAGGCAGGAGAATGGCGTGAACCCGGGAGGTGGAGCTTGCAGTGAGCCGAGATCGCGCCACTGCACTACAGCCTGGGCGACAGAGCGAGACTCCGTCTCAAAAAAAAAAAAGTAAAAT	1.61388624681392e-14	4.58209229508494e-05	1.11687156511271e-06	2.0932546546655397e-15	1.53035887796143e-05	1.18711810668525e-07
1.7364993751966202	6:42500871:C:A:R:wR:Alt_6-42500882-R	0.7967290155438721	28	1.83050409814638	6	Neutro	43.334035259953396	43.334035259953396	43.334035259953396	UKBB	144.824094021569	74.93615560044209	153.912774244341	0.582848268871542	0.33808909326161	1.07110762349263	CGTCTCTACTAAAAATATATATTTTTAAAAAATTAGCCAGGCGTGGGGGCGGGCGTCTGTAGTCCCAGCTACTCGGGAGGCTGAGGCAGGAGAATGGCGTGAACCCGGGAGGTGGAGCTTGCAGTGAGCCGAGATCGCGCCACTGCACTCCAGCCTGGGCAACAGAGCGAGACTCCGTCTCAAAAAAAAAAAAGTAAAAT	0.009576781202214021	0.0350637867357291	0.25729572044002	0.00288876173736137	0.0184448258520651	0.0874542060105838
1.7119476717098798	6:42500871:C:A:R:wR:Alt_6-42500882-A	0.502401572131574	28	1.89148467543829	6	Neutro	45.466057265393	45.466057265393	45.466057265393	UKBB	148.45074299676702	64.1172986841973	168.45679927957	0.4803578025336471	0.302728452677765	0.8181983309967449	CGTCTCTACTAAAAATATATATTTTTAAAAAATTAGCCAGGCGTGGGGGCGGGCGTCTGTAGTCCCAGCTACTCGGGAGGCTGAGGCAGGAGAATGGCGTGAACCCGGGAGGTGGAGCTTGCAGTGAGCCGAGATCGCGCCACTGCACTCCAGCCTGGGCGACAGAGCGAGACTCCGTCTCAAAAAAAAAAAAGTAAAAT	0.00142218165982012	0.151605987474315	0.0842598277254939	0.000365383754542866	0.096999315926158	0.0207904747130086
0.196221496586868	10:117615866:C:G:R:wC	0.01705165055290364	27,28,31	0.511864105196302	10	LDLC,ApoA,Neutro,RBC	172.169213013368	172.169213013368	172.169213013368	UKBB	156.56167796122	119.925319544774	224.013196667794	0.8786766822120179	0.290217240079752	0.482155667536706	CGTCTCTACTAAAAATACAAAAATTAGCCAGGCGTGGTGGCAGATGCCCGTAATCCCAGCTACTGGGGAGGCTGAGGCAGGAGAAACGCTTGAACCCAGCAGGCAGAGGTTGCAGTAAACCGAGATCGTGCCATTGCACTCCAGCCTGGGCAACAAGAGCGAAGCTCCATCTCAAAAAAAAAAAAAAAAAAAAAAGCCAT	0.4351961310387174	0.29583582876540304	0.3306447485851257	0.3362926856459891	0.21182799921538845	0.21624969415622888
0.6218469855988371	2:112454561:C:T:R:wC	0.146884721834439	33	0.38140191529712	2	DVT	364.148848852642	364.148848852642	364.148848852642	UKBB	561.7373218368721	403.23228878277496	474.567074048367	0.151547780302461	0.12977172379496002	0.0951452889861264	CGTCTCTACTAAAAATACAAAAAATTAGCCTGGCGCAGTGGCGGGCGCGTGTAGTCCCAGCTACCTCAGGAAGCTGAGGCAGGAGAATGGTGTGAACCCCGGAGGCAGAGCTTGCAATGAGCCGAGATTGCGCCACTGCACTCCAGCCTGGGCAACAGAGCGAGACTCTGTCTCAAAAAAAAAAAAAAAAATACTTTCAC	0.000167712425756019	0.35434764201571395	0.000143645105939869	4.072871810137561e-05	0.25768909024681097	6.10729523267524e-05
4.07497331029856	19:45496303:T:C:A:wC	2.78742961982228	31	2.85406582142837	19	TG	364.27414270579203	364.27414270579203	364.27414270579203	UKBB	6138.760434770589	2514.41886355474	2632.7018430704197	0.135088440177831	0.102624421576303	0.123159562739312	CGTCCCGGCCCCCTCGCCTCCCCTCCCTGTCGCCCTTTCCCTGGACAGATCAGGCCGGGGCGGTGGGAGGCCCGCCTCAGGTCAGGGCCCAGCGTGTGACGTAGGGGCCGGGGCAGGCCAGGGTTTGTTTGTGGAGGCGCTGTCTGTCCCTCTGTCCCTCTGTGTTTCCAGCCATCTCGCCCTGCCAGCCCAGCACCACT	1.2743794611074489e-197	6.653914484792925e-161	3.256723950737758e-117	6.773484173506194e-200	1.8538360755433392e-162	8.382951257149427e-119
2.15989186985798	4:55406664:G:A:R:wC	2.5681067987841697	27	2.18827318725228	4	RBC	234.011694632865	234.011694632865	234.011694632865	UKBB	1048.68062733334	1388.93191328855	1068.92364526393	0.112812990850124	0.0851397891957229	0.103654369105586	CGTCTCTACTAAAAATACAAAAAATTAGCCGGGCGTAGTGGCGGGCGCCTGTAGTCCCAGCTACTTGGGAGGCTGAGGCAGGAGAATGGCGTGAACCCGGGAGGCGGAGCTTGCAGTGAGCCGAGATCCCGCCACTGCACTCCAGCCTGGGCGACAGAGCGAGACTCCGTCTCAAAAAAAAAAAAAAAAAAATACACATT	1.8239132875001196e-80	1.4498312638689287e-198	9.9692051737743e-98	1.0497008215260394e-81	7.154185978616114e-200	6.269397010779537e-99
0.18665596185272695	11:63661893:G:A:A:wC	0.5797582744833111	31	-0.281132135003944	11	LDLC	585.760199123639	585.760199123639	585.760199123639	UKBB	666.6455041445902	875.0462061431641	482.52652979711604	0.261118211063692	0.144056304520949	0.2884330292923189	CGTCTCCTACGCGGGAGACTCGGGTTCGACTTCGGCCATGCAGTCCTTCCATGCAGGAAGGGCTACTACGTTTCTACCCAACAAAGTTATTATGGCTGGACGCAGTGGCTCACGCCTGTAATTCCAGCACTTTGGGAGGCCAAGGCGGGCGGATCACCTGAGATCAGGAGTTTGAGACCAGCCTGACCAACATGGAGAAA	0.7552651381496859	0.000259766262664539	0.543139439407543	0.474712128446315	5.709030221819039e-05	0.3297151804222529
0.331710852367115	11:63661893:G:A:R:wC	0.409591284279972	31	-0.3640098237784021	11	LDLC	563.096157605313	563.096157605313	563.096157605313	UKBB	709.1180678093042	747.9893227827838	437.123942586178	0.27505751239333	0.18100169838036306	0.239831425147574	CGTCTCCTACGCGGGAGACTCGGGTTCGACTTCGGCCATGCAGTCCTTCCATGCAGGAAGGGCTACTACGTTTCTACCCAACAAAGTTATTATGGCTGGGCGCAGTGGCTCACGCCTGTAATTCCAGCACTTTGGGAGGCCAAGGCGGGCGGATCACCTGAGATCAGGAGTTTGAGACCAGCCTGACCAACATGGAGAAA	0.502310334341764	0.068129898509685	0.282859495077392	0.22782941667966	0.0236409888241924	0.12907146337035302
-0.0429820084455633	1:7924851:G:A:A:wC	0.888784344533048	33	0.334715718662451	1	DVT	166.44520176366996	166.44520176366996	166.44520176366996	UKBB	161.413611038421	308.603740852955	209.503842839222	0.252172718364695	0.144760129280064	0.145575723557107	CGTCTCCTTTCCCCTAAGAAGAGGGGTAGGTAAGTATCAGTACCCCCTGCACTGTGGGCAATCACTCTGTGCTCTGCCTCTATGCATATTAATAAATCCATGTGCTTCTTCTCCTACTAACCTACCTTTTGTCAGTTGATTTTCTGTGAACAATCAGAGGGTGAAGGAGGAGTTTCCTCTTGGCCCCGATACCGTCTTCC	0.9159816235299152	3.27652451184938e-09	0.0346031825437567	0.8646588457303299	8.26753901510598e-10	0.0214904602346665
-0.236796462166258	1:7924851:G:A:R:wC	0.511650353662174	33	0.0719369822903743	1	DVT	152.12332257563298	152.12332257563298	152.12332257563298	UKBB	129.23019783646401	217.706084834225	161.075409070884	0.32469246796808504	0.168196078283946	0.14978032693334695	CGTCTCCTTTCCCCTAAGAAGAGGGGTAGGTAAGTATCAGTACCCCCTGCACTGTGGGCAATCACTCTGTGCTCTGCCTCTATGCATATTAATAAATCCGTGTGCTTCTTCTCCTACTAACCTACCTTTTGTCAGTTGATTTTCTGTGAACAATCAGAGGGTGAAGGAGGAGTTTCCTCTTGGCCCCGATACCGTCTTCC	0.6071758881661421	0.00546148124864472	0.691642087935812	0.4658214773572221	0.00235021719097523	0.631025997146563
2.76027929434016	5:92915320:C:T:R:wC	2.2841854101977	33	2.06700267933324	5	Smoking_Ever_Never	55.6759546532654	55.6759546532654	55.6759546532654	UKBB	378.377414552183	271.53085448151	232.95991741125198	0.23203058535997	0.17640908588292498	0.14340481462746202	CGTCTCGCCTTGGCCCTCACCTACAGGGCCTGACCCCGGGCCAGCCCAGCTAGGCAAGGCCTCCTCGCTTCCGAGACCCCCCAGCCCCCGGGTGCAGTCCCCAGCATCGGCTGCCCCCGCCCCCCGCGCGCCCTCTGACGCAAACGCACGCCCCTGCCCCGCACGGAGGAAAGCGCTCTTGTTGGTTTTAATTGAGCCTC	1.4221340384707696e-31	1.7363516604202195e-37	4.4069654542341794e-46	1.23878674994685e-32	2.40434004754155e-38	4.2398138445913405e-47
2.67607625699396	5:92915320:C:T:A:wC	2.45552042249301	33	1.94441217446028	5	Smoking_Ever_Never	15.995004316937	15.995004316937	15.995004316937	UKBB	101.788731956723	86.1103350251228	60.00791560834129	0.367117146805974	0.29704922637754905	0.257330530291622	CGTCTCGCCTTGGCCCTCACCTACAGGGCCTGACCCCGGGCCAGCCCAGCTAGGCAAGGCCTCCTCGCTTCCGAGACCCCCCAGCCCCCGGGTGCAGTCTCCAGCATCGGCTGCCCCCGCCCCCCGCGCGCCCTCTGACGCAAACGCACGCCCCTGCCCCGCACGGAGGAAAGCGCTCTTGTTGGTTTTAATTGAGCCTC	2.1769821796598504e-12	6.82251194409834e-16	1.9247307007479893e-13	3.11259583337623e-13	1.3809322791125e-16	4.15372346634286e-14
0.0788610027294914	10:15278652:A:C:R:wC	-0.12487110856180805	28	-0.474032933473048	10	Neutro	390.272638952494	390.272638952494	390.272638952494	UKBB	412.676326046991	357.61418211218694	280.880360942519	0.233000406875945	0.147283728197991	0.5804698376681429	CGTCTCGGTGGCTGGGCTGCACACTGCCTCTATCCTGTTCACGAATGCTATCAGCTGTGTCTCATCCAGTGCAATATTCACATCTATCAATAATATTCTACCTTCTAATTACCCACTCAAGTGGAGGCAACTGAAACCAGGTGATACTTAAAAGTACTGAATTCTGAAATATAGTGGCTTTACTTTCCTAGTTCTTTTTC	0.840918812196389	0.4932692791107221	0.6992452009433311	0.735017584175478	0.396534372679993	0.4141361140661161
-0.0850222768729183	10:15278652:A:C:A:wC	-0.547264341494394	28	-1.0980388925006102	10	Neutro	408.110163434414	408.110163434414	408.110163434414	UKBB	384.00867076831594	279.669906953466	190.45294083772598	0.325638937680698	0.172659892786678	0.76667340257981	CGTCTCGGTGGCTGGGCTGCACACTGCCTCTATCCTGTTCACGAATGCTATCAGCTGTGTCTCATCCAGTGCAATATTCACATCTATCAATAATATTCTCCCTTCTAATTACCCACTCAAGTGGAGGCAACTGAAACCAGGTGATACTTAAAAGTACTGAATTCTGAAATATAGTGGCTTTACTTTCCTAGTTCTTTTTC	0.8796318466729559	0.0035595367047988203	0.3793521971084821	0.794020245710555	0.00152644219469379	0.152083141604729
0.110825435194	10:12278525:A:G:R:wC	-0.26200008955344395	31	-0.393310414667512	10	FEV1FVC	502.567340702886	502.567340702886	502.567340702886	UKBB	542.728621299631	418.923490230374	381.964093756306	0.269926955804005	0.189955264286043	0.321375640944888	CGTCTCTACAAAAAATAAAACGATGAGCCAGGCATGGTGGCACATGCCTGTAGTCCCGGCTACTCGGGAGACTGAGGTGGGAGGGTCACTTGAGCTCAGAAAGTGGAGGTTGTAATAAGCTATGATTGTGCCACTGTACCCCAGCCTGGGCAACAGAATGAGACACTGTCTCTAAAAAAAAAAAAAGGCCAGGTGCGGTG	0.879256499439576	0.330576442038148	0.4173668349851529	0.681383722042365	0.167810723985939	0.221014880612044
0.480024117264057	10:12278525:A:G:A:wC	-0.133638759030589	31	0.533785038979163	10	FEV1FVC	484.97010600070803	484.97010600070803	484.97010600070803	UKBB	676.35418542774	442.083366424531	701.974949068111	0.26229509227394	0.239147327273813	0.184475340193566	CGTCTCTACAAAAAATAAAACGATGAGCCAGGCATGGTGGCACATGCCTGTAGTCCCGGCTACTCGGGAGACTGAGGTGGGAGGGTCACTTGAGCTCAGGAAGTGGAGGTTGTAATAAGCTATGATTGTGCCACTGTACCCCAGCCTGGGCAACAGAATGAGACACTGTCTCTAAAAAAAAAAAAAGGCCAGGTGCGGTG	0.209640675650145	0.749443821187973	0.014714005963349	0.0672362016699628	0.576288996499665	0.0038093718903138
-0.263586102114173	3:38343651:G:A:A:wC	0.0233540277134013	32	0.3692145087405701	3	UA	254.271663442094	254.271663442094	254.271663442094	UKBB	211.847666453307	258.521194105794	329.361217760808	1.00849441886809	0.340310594782067	0.27923987335799	CGTCTCTACTAAAAAATACAAAAATTAGCCAGGCGTGGTGGTGCATGCCTGTAATCCCAGCTACTCAGGAGGCTGAGGCAGGAGAATTGCTTAAATCCAAGAGGCGGAGGTTGCAGTGAGCTGAGATGGCATCACTGCACTCCAGGCTGGGTGACAAGAGTGAGACTCTGTCTCAAAAAAAAAAAGTATATATATATACA	0.894641451843745	0.972081561787452	0.318321917221434	0.7938103124091209	0.945287620088454	0.18609733103690804
-0.128992076755018	3:38343651:G:A:R:wC	-0.19250829515895804	32	0.107007410479012	3	UA	353.472123851288	353.472123851288	353.472123851288	UKBB	322.848790182785	309.143224613372	380.971195419234	0.362066307268401	0.257814085429166	0.20528597441545496	CGTCTCTACTAAAAAATACAAAAATTAGCCAGGCGTGGTGGTGCATGCCTGTAATCCCAGCTACTCAGGAGGCTGAGGCAGGAGAATTGCTTAAATCCAGGAGGCGGAGGTTGCAGTGAGCTGAGATGGCATCACTGCACTCCAGGCTGGGTGACAAGAGTGAGACTCTGTCTCAAAAAAAAAAAGTATATATATATACA	0.85106696441985	0.6300898965024251	0.7336961256701271	0.7216410346269458	0.4552481414130711	0.602185514387937
2.20790400461803	12:50559128:A:G:R:wC	2.84697328151392	27	2.74975915801777	12	Lym	357.814621015367	357.814621015367	357.814621015367	UKBB	1655.54194488116	2574.9961547564003	2408.01545429875	0.12349580564213697	0.0881059422460626	0.0891382357019482	CGTCTCTACTAAAAATACAAAAAATTAGCCGGACATGGTGGCGGGCGCCTGTAGTTTCAGCTACTCGGGAGACTGAAGCAGGAGAATGGCGTGAACCCGAGAGGCGGAGCTTGCAGTGAGCTGAGATCGCGCCACTGCACTCCAGCCTGGGCGACAGAGCGAGACTCCGTCTCAAAAAAAAAAGAAAAAGAAAAAGAAAA	2.6469712237802394e-70	1.041617329445059e-227	1.9766931842801585e-207	1.7383806188358091e-71	4.584100326694025e-229	5.911505334375083e-209
2.4710192319833504	12:50559128:A:G:A:wC	3.1632417952200003	27	3.0180362557692098	12	Lym	302.716042518735	302.716042518735	302.716042518735	UKBB	1681.11389445238	2710.75894036136	2452.7307135722604	0.126589712523001	0.0934560390051028	0.0937980150626223	CGTCTCTACTAAAAATACAAAAAATTAGCCGGACATGGTGGCGGGCGCCTGTAGTTTCAGCTACTCGGGAGACTGAAGCAGGAGAATGGCGTGAACCCGGGAGGCGGAGCTTGCAGTGAGCTGAGATCGCGCCACTGCACTCCAGCCTGGGCGACAGAGCGAGACTCCGTCTCAAAAAAAAAAGAAAAAGAAAAAGAAAA	1.3467935728101592e-83	9.962793796534259e-250	1.4037948079862088e-225	7.437561148719676e-85	3.966428075186446e-251	3.8356222515196455e-227
0.181426305852194	9:21666566:G:C:A:wC	-0.146896656548889	32	0.401175737325873	9	AID_Combined	360.842158298333	360.842158298333	360.842158298333	UKBB	408.828756812046	325.92417818451	477.471668589309	0.273427984214385	0.253075001004308	0.217374054605404	CGTCTCTACTAAAAATACAAAAAATTAGCCGGGCATGGTGGCGGGCGCCAGTAGTCCCAGCTACTTGGGAGGCTGAGCTTGCAGTGAGCCGAGATTGTGCCAGTGCACTCCAGCCTAGGCGACAGAGTGAGACTCCACCTCAAAAAAAAAAAAAAAAGAAAAGAAAAGAAAATATGTCTTTATAATTAGAAGCCTTCCCA	0.6927161193295028	0.719591667171299	0.138113130730836	0.506994367389498	0.561613134251712	0.0649568696577992
0.120426373458446	9:21666566:G:C:R:wC	-0.252404622697648	32	0.583681433571044	9	AID_Combined	349.6525247884989	349.6525247884989	349.6525247884989	UKBB	380.82390067328794	293.611694830632	524.2351919020771	0.322635145315094	0.276933360619857	0.23264625415437	CGTCTCTACTAAAAATACAAAAAATTAGCCGGGCATGGTGGCGGGCGCCAGTAGTCCCAGCTACTTGGGAGGCTGAGCTTGCAGTGAGCCGAGATTGTGGCAGTGCACTCCAGCCTAGGCGACAGAGTGAGACTCCACCTCAAAAAAAAAAAAAAAAGAAAAGAAAAGAAAATATGTCTTTATAATTAGAAGCCTTCCCA	0.842387072455162	0.5406340437446451	0.0335275113687058	0.708955914817352	0.362070279440853	0.0121114769069555
2.09805208789351	4:55406664:G:A:A:wC	2.3843373225155498	27	2.03514438085924	4	RBC	218.18072073251702	218.18072073251702	218.18072073251702	UKBB	935.791787578817	1139.64860600183	895.4985224474001	0.109503436622023	0.09166013594691197	0.0988115318495488	CGTCTCTACTAAAAATACAAAAAATTAGCCGGGCGTAGTGGCGGGCGCCTGTAGTCCCAGCTACTTGGGAGGCTGAGGCAGGAGAATGGCGTGAACCCGAGAGGCGGAGCTTGCAGTGAGCCGAGATCCCGCCACTGCACTCCAGCCTGGGCGACAGAGCGAGACTCCGTCTCAAAAAAAAAAAAAAAAAAATACACATT	1.3977365199383894e-80	5.570544817189246e-148	4.5400485618943585e-93	8.034770262105295e-82	3.5476715730956673e-149	2.966988966890229e-94
0.480032542522197	7:101850104:A:G:R:wC	0.286645566921895	29	0.796112417444247	7	SHBG	594.3160216032289	594.3160216032289	594.3160216032289	UKBB	827.915149261126	725.064132260226	1031.88022894697	0.152177071024858	0.116007278596237	0.145551577592137	CGTCTCTACTAAAGATACAAAAAAATTAGCTGAGTGTGGTGGTAGGAGCCTGTAATCCCAGCTAGTCAGGAGGCTGAGGCAGGAGAATTGCTTGAACCCAGGAGGCGGAGGTTGCAGTGAGCTGAGATCGTACCACTGCACTCTAGCCTGGGCAACAGAGCGAGACTCCATCTCAAAAACAAAAAAAACCCTCGTCCTAC	0.004578530589179879	0.0264371572048049	2.469008289006761e-07	0.00160809690114138	0.0134763162697541	4.50991036267508e-08
0.31163141393771804	7:101850104:A:G:A:wC	0.154649318346754	29	0.5560192763584829	7	SHBG	735.51736550362	735.51736550362	735.51736550362	UKBB	912.854048541476	819.023014161658	1081.18309457867	0.126026967472454	0.10586850201589	0.136024126531437	CGTCTCTACTAAAGATACAAAAAAATTAGCTGAGTGTGGTGGTAGGAGCCTGTAATCCCAGCTAGTCAGGAGGCTGAGGCAGGAGAATTGCTTGAACCCGGGAGGCGGAGGTTGCAGTGAGCTGAGATCGTACCACTGCACTCTAGCCTGGGCAACAGAGCGAGACTCCATCTCAAAAACAAAAAAAACCCTCGTCCTAC	0.0316398668310558	0.21538547828035295	0.00018404654651122198	0.0134083167772687	0.14407912460372302	4.35761390325749e-05
0.7249967281993109	7:40420360:G:C:A:wC	1.24906312750758	33	0.910089540732912	7	Migraine_Self	1485.3199640750302	1485.3199640750302	1485.3199640750302	UKBB	2457.5076686944103	3531.02775122147	2791.5227969613397	0.0916647458281558	0.0753537429889346	0.0629676370667001	CGTCTCTATAATGCGTGTTGATAGTCATGAAAGGAACTGAAAGTTGATGTCGGAAATATTTACTCTCTTGTCTCTGAATGGCATTTTGTCAAAATTTGTCGTATAGTTTGCTTACTTTCTTAATTTGATTGCTGCCTGTATATTTTCCTTTCTGTATTTATTTTGTTAGGTTTTGGGGGTTAGAGCTTGCATAATTACCT	1.95675509801544e-14	9.637999031484926e-61	2.4925938422544197e-46	2.5900456659893108e-15	1.0393156605896496e-61	2.3899059218588e-47
0.5025198268128449	7:40420360:G:C:R:wC	1.11426030246965	33	0.8490094500092711	7	Migraine_Self	878.0713056147258	878.0713056147258	878.0713056147258	UKBB	1245.47708396233	1902.0564192407999	1581.93622224249	0.123741572832047	0.0816638068079506	0.07331297520762	CGTCTCTATAATGCGTGTTGATAGTCATGAAAGGAACTGAAAGTTGATGTCGGAAATATTTACTCTCTTGTCTCTGAATGGCATTTTGTCAAAATTTGTGGTATAGTTTGCTTACTTTCTTAATTTGATTGCTGCCTGTATATTTTCCTTTCTGTATTTATTTTGTTAGGTTTTGGGGGTTAGAGCTTGCATAATTACCT	0.000199265259049795	1.6528643708008802e-41	4.05838371662099e-30	4.88540076930719e-05	2.17756742340482e-42	5.16730992868815e-31
0.476248569515905	2:242654401:T:G:R:wC	0.6021243693646401	27	0.9550568589335292	2	Plt	1193.54020185948	1193.54020185948	1193.54020185948	UKBB	1659.40233981863	1811.32110852458	2313.44151311607	0.0879924226581245	0.0712400283390561	0.076001689908063	CGTCTGGCCGTCTTGATCTTTTTAGAGAACTAGCTTTTAGTTTCATTATTTTTATTGTTTTCTCTATTTTTTTGTTTGCTATTGCATTTGTTTCTACTCTCTATTTCCTGTTTTCTACTCAGGTTTACTTTGCCTATACTATTCTAGCTTTTTAAGGTGGAAGTAGCTTGCATAATTGATTTTTATATCTTCCTTGTTCT	2.3428882062220997e-07	1.39351913169251e-16	2.4822972627303e-35	6.21919755953198e-08	2.86228938571972e-17	3.23684375697819e-36
1.020801425672123	19:53938619:A:G:R:wC	0.4872621827267693	27,28,29,31	0.6134443407991738	19	BMI,Eosino,FEV1FVC,RBC	12.6404289216528	12.6404289216528	12.6404289216528	UKBB	33.1980283039984	21.027816949819893	21.104484891413694	0.435185613418225	0.46876454603909	0.912863372947461	CGTCTGGCTATAAATACAAGTCCTTTTTTTTTTTTTTTTTTTTTTTTTTTTTTTTGAGATGGAGTTTTGCTCTTGTTGCCCAGTCTGGAGTGCAATGGCATGACCACGGCTCACCACAACCTCCACCTCCTGGGTTCAAGCGATTCTCCTGCCTCAGCCTCCTGAAAGGCTGTGATTACAGGCATGCGCCACCATGCCTG	0.03884891071140159	0.23366512057977445	0.3958833598773608	0.012290718202671174	0.1644219614255144	0.28806732206703645
1.1023556095303253	19:53938619:A:G:A:wC	0.6052532205026833	27,28,29,31	0.6854768533814659	19	BMI,Eosino,FEV1FVC,RBC	42.1413049217443	42.1413049217443	42.1413049217443	UKBB	107.99434257030701	54.5046628092098	82.5568145716914	0.393048830194309	0.314839672449537	0.7439522250723142	CGTCTGGCTATAAATACAAGTCCTTTTTTTTTTTTTTTTTTTTTTTTTTTTTTTTGAGATGGAGTTTTGCTCTTGTTGCCCAGTCTGGAGTGCAATGGCGTGACCACGGCTCACCACAACCTCCACCTCCTGGGTTCAAGCGATTCTCCTGCCTCAGCCTCCTGAAAGGCTGTGATTACAGGCATGCGCCACCATGCCTG	0.1214494205139164	0.08402245853713411	0.2636432981803558	0.08004186556874845	0.0587255986575155	0.2245241172606789
0.275044452756279	14:74978336:G:A:A:wC	0.0425021119412432	33	0.768875634738078	14	MCP	1817.8340272749301	1817.8340272749301	1817.8340272749301	UKBB	2197.63211940605	1872.2224250882605	3096.1885032067103	0.105425239582122	0.0805674618014474	0.063622673460803	CGTCTGGGACAAAAGAGGGAGATGGAAGAACTTAAAAATTAGAAAGGGAGACTCCCTGGGTGGGTGCAGTAGGCTATGGTTACCACCAGCTGTGGGAGGATCAGAGGCTCCACTTTGTGAGCTGGGCTGTTGGGGATGGGCTTTCATCTCTCCCCTGGCGAATTCCTAATCCTTTATAAGCAGTGACCATTACTGGGATG	0.0244809556635908	0.689298113267106	1.04876305236947e-32	0.00908324096781035	0.59782249713473	1.2687624576097899e-33
0.417504361592729	14:74978336:G:A:R:wC	0.328542392400742	33	0.9629405933684442	14	MCP	1459.8555010032999	1459.8555010032999	1459.8555010032999	UKBB	1947.50724747011	1832.93787749029	2846.02298757688	0.108221803840288	0.0826217849355135	0.0676064104588477	CGTCTGGGACAAAAGAGGGAGATGGAAGAACTTAAAAATTAGAAAGGGAGACTCCCTGGGTGGGTGCAGTAGGCTATGGTTACCACCAGCTGTGGGAGGGTCAGAGGCTCCACTTTGTGAGCTGGGCTGTTGGGGATGGGCTTTCATCTCTCCCCTGGCGAATTCCTAATCCTTTATAAGCAGTGACCATTACTGGGATG	0.00044518801568594295	0.000198701979007263	5.051259857849261e-45	0.000114385024345075	6.994815516270121e-05	4.9317882434251996e-46
1.32121291797508	12:13333283:A:G:R:wC	1.30977393726923	29	0.628177932266011	12	eBMD	613.210416165084	613.210416165084	613.210416165084	UKBB	1532.11772969296	1518.47439717391	948.0549743951872	0.104301102765431	0.0859812793511086	0.165152653790862	CGTCTGGGGGAGACATCACATGTCTGTAGGTTCCGTGATGCCCCACAAGCCACAAAAACCAGCAAGTTTTTATTACGGATTTTCAAAAGGGGAGGGAGTATGCTAATAGGTGTGGGTCACAGACATCAAGTACTTTACAAGGTAATAGAATATCACACGGCAAGTGGAGGCAGGGCGAGATCACAGGACCACAGGACCGG	7.54146011506173e-36	1.702642911140439e-51	0.000566230571612616	8.975553880565241e-37	2.12762216857486e-52	0.000142596884792952
0.0569607621622329	12:13333283:A:G:A:wC	-0.0469143304492138	29	-0.0578769359590917	12	eBMD	812.312145209819	812.312145209819	812.312145209819	UKBB	843.8753093148	785.751094457885	779.7912202866838	0.144784526540046	0.10268307912055	0.24419297231454895	CGTCTGGGGGAGACATCACATGTCTGTAGGTTCCGTGATGCCCCACAAGCCACAAAAACCAGCAAGTTTTTATTACGGATTTTCAAAAGGGGAGGGAGTGTGCTAATAGGTGTGGGTCACAGACATCAAGTACTTTACAAGGTAATAGAATATCACACGGCAAGTGGAGGCAGGGCGAGATCACAGGACCACAGGACCGG	0.7877298943428381	0.731566927672115	0.889480476733621	0.6940111684287811	0.647753903150615	0.812646619212608
-0.216164036744194	1:913889:G:A:A:wC	-0.473257101152812	31	-0.271216584075944	1	FEV1FVC	626.463554326144	626.463554326144	626.463554326144	UKBB	539.282441129282	451.412050436708	519.003721049516	0.328306939735986	0.19019993602498006	0.237262611058136	CGTCTGTCGGAGTCACATCGCCCCCGTGCTTCTTCTGCCTGAGATTTGGGTGACCTGGTTGAGTTGGGCCAGTTTGGGGGAACTGCCAGTGGAGGCCCCATGTTCTGGTCTGTAAAGCATCTCCCAGAGGACATCAGTGTGAGATGGGCCTCGTAGAGTGCCTGACCCTGAAGGTAGCCAGGCCTGGGCGGGAACCCTGC	0.7809794295216771	0.0399291888339132	0.458038475988106	0.510267932279966	0.0128388432061757	0.252994111373721
-0.392884784990557	1:913889:G:A:R:wC	-0.307683246715564	31	-0.452632985549144	1	FEV1FVC	560.994164625208	560.994164625208	560.994164625208	UKBB	427.13606948144997	453.433243439605	409.9917962618669	0.40925928480525897	0.168650248079115	0.281254679106417	CGTCTGTCGGAGTCACATCGCCCCCGTGCTTCTTCTGCCTGAGATTTGGGTGACCTGGTTGAGTTGGGCCAGTTTGGGGGAACTGCCAGTGGAGGCCCCGTGTTCTGGTCTGTAAAGCATCTCCCAGAGGACATCAGTGTGAGATGGGCCTCGTAGAGTGCCTGACCCTGAAGGTAGCCAGGCCTGGGCGGGAACCCTGC	0.6348703607309549	0.164667332399355	0.24634980398887	0.337060291906766	0.0680936517220651	0.107543120319679
0.744419584857196	20:61548989:A:C:R:wC	0.40838347097141897	32	0.361172103600784	20	Age_at_Menopause	155.396030531108	155.396030531108	155.396030531108	UKBB	260.23865906201803	206.44984872235	199.983115926615	0.25959240586637805	0.360769633502774	0.314012926926072	CGTCTGTTGTTCTGTCAGGGACAGACAGCGTTTCCGAGACCACTCGGCTCCCAGCTCAATCCCCTAGGGCTGTGCGTGGACAGTACCACGTGGGGATGCAGCAGAAGCTTTATATATAACTTGACATTTAATCACAGCGAAAGTAAAAAAGATGTATGTTTGCGGGTTCCGAAAAAAATTAATATTTACTGCATCATCAG	0.0142060232946528	0.426208989079104	0.397315345166389	0.00413535633751491	0.257643470745819	0.250068803856802
-0.00798726594936971	20:61548989:A:C:A:wC	0.0236833262837904	32	0.0277971893914092	20	Age_at_Menopause	73.4874461435121	73.4874461435121	73.4874461435121	UKBB	73.05021548715101	74.84982917138271	75.0857197293752	0.616730643917754	0.559826196037982	0.569141944473894	CGTCTGTTGTTCTGTCAGGGACAGACAGCGTTTCCGAGACCACTCGGCTCCCAGCTCAATCCCCTAGGGCTGTGCGTGGACAGTACCACGTGGGGATGCCGCAGAAGCTTTATATATAACTTGACATTTAATCACAGCGAAAGTAAAAAAGATGTATGTTTGCGGGTTCCGAAAAAAATTAATATTTACTGCATCATCAG	0.995792670288409	0.983622827416185	0.977456891549358	0.9896669022388492	0.9662557316461172	0.961046389181543
-0.148960810221648	4:3282774:T:A:A:wC	1.57292902207286	29	0.375202732972655	4	BMI	363.953230192277	363.953230192277	363.953230192277	UKBB	328.860827571297	1082.63849836522	472.062404320374	0.198801087952762	0.10627635742305	0.257795351384387	CGTCTTAATCTTTACATGGCTTGGGGTGGCAGAAGACTGCAGCCTTACAGGCTTGAGGAGTCAGAAGATAAGAGTCCAGGTCTAACAGGAACAACAGAGAGAACTGAACAGAGCTTTTAGCTGCTGCCCATCGTGGGGGAGACAGAGTTTGGGATTTGAGTCCAGTGAAAATACGTTTCTCTTAGAAGAAAATCAACACT	0.5837682191195971	1.1333142652065098e-48	0.268071883664381	0.453678969060075	1.45687005426368e-49	0.145550637446636
0.11916735654421902	4:3282774:T:A:R:wC	1.64652707719104	29	0.4312247855367679	4	BMI	640.113288113153	640.113288113153	640.113288113153	UKBB	695.561455015423	2004.0752126619197	862.681267756254	0.13643819413419	0.0819633663933945	0.135277198597492	CGTCTTAATCTTTACATGGCTTGGGGTGGCAGAAGACTGCAGCCTTACAGGCTTGAGGAGTCAGAAGATAAGAGTCCAGGTCTAACAGGAACAACAGAGTGAACTGAACAGAGCTTTTAGCTGCTGCCCATCGTGGGGGAGACAGAGTTTGGGATTTGAGTCCAGTGAAAATACGTTTCTCTTAGAAGAAAATCAACACT	0.515927787496019	1.0485460793391095e-88	0.00485407060421291	0.382436154382831	9.289348892104159e-90	0.00143403158161712
-0.0824095549148755	17:4807164:T:A:A:wC	0.0711882295834948	28	0.13517952372207198	17	Eosino	125.808364440263	125.808364440263	125.808364440263	UKBB	118.83041621982201	131.862919705877	138.33158261686302	0.527149725475025	0.233601303915173	0.827574107447823	CGTCTTCCCATCCTACTCTCCTAAACACACACGTGCACACATACACACACACCTGATGACACCTTAATAGATCCTTTTGATGTTCCTTTTTAAAAAAAAATTTTTTGAGACCAAGTCTCGCTCTGGCGCCCAGACTGGAGTGCAGTGGCATGATCTCGGCTCACTGCAACCTCCGCCTCCCGGGTTCAAGCGATTCTCCT	0.929933716048665	0.820178279282994	0.957207309010488	0.875772554107413	0.7605623293269549	0.8702473459675641
-0.39780180284529	17:4807164:T:A:R:wC	-0.366796285475832	28	-1.53656651764191	17	Eosino	116.798552374921	116.798552374921	116.798552374921	UKBB	88.9627542550634	90.6480949480621	40.2074304423501	0.6413736666675711	0.366048534289736	1.92186648314305	CGTCTTCCCATCCTACTCTCCTAAACACACACGTGCACACATACACACACACCTGATGACACCTTAATAGATCCTTTTGATGTTCCTTTTTAAAAAAAATTTTTTTGAGACCAAGTCTCGCTCTGGCGCCCAGACTGGAGTGCAGTGGCATGATCTCGGCTCACTGCAACCTCCGCCTCCCGGGTTCAAGCGATTCTCCT	0.690433489943059	0.41056725573706093	0.7079400870119001	0.535103690680546	0.316322938856466	0.4239902129517961
0.5724903928834711	1:156550254:T:C:A:wC	1.07936712582699	29	0.432845428023428	1	eBMD	2172.56786409444	2172.56786409444	2172.56786409444	UKBB	3230.2792489203607	4590.04345680608	2932.68467994247	0.0779775603333369	0.0700229214722651	0.114254730617729	CGTCTTGAGATTAGATAGCAGGAGTACCTAGATGATGAGTGAGGGGGGTGTCTGTGGAGGCACAGTGTGAAGGAAGTTATGGAGGAGAGGCCCTGCATACGCGGTTCCTTCATCTATTTATTTGCAGCTTTTTTTGAGACAGAGTTTCTCTGTCACCCAGGCTGGAGTGCAATGGCGCGATCTCAGCTCACTGCAACCTC	1.13115250864548e-12	1.0601414933401994e-52	0.0005996664364154388	2.10846407939346e-13	1.3081373151278193e-53	0.000151605610552071
0.462288890701948	1:156550254:T:C:R:wC	1.11060446343276	29	0.465623820082176	1	eBMD	1486.0971928727301	1486.0971928727301	1486.0971928727301	UKBB	2044.93754824228	3208.5191118700604	2052.44647606447	0.0940005222241445	0.0770220541289892	0.11079629847626	CGTCTTGAGATTAGATAGCAGGAGTACCTAGATGATGAGTGAGGGGGGTGTCTGTGGAGGCACAGTGTGAAGGAAGTTATGGAGGAGAGGCCCTGCATATGCGGTTCCTTCATCTATTTATTTGCAGCTTTTTTTGAGACAGAGTTTCTCTGTCACCCAGGCTGGAGTGCAATGGCGCGATCTCAGCTCACTGCAACCTC	3.5125739398732804e-06	2.9663019220323596e-46	0.000114179842448124	8.745988737766559e-07	3.91264516485739e-47	2.6395823616430608e-05
0.503859498150947	2:242654401:T:G:A:wC	0.6200341438463921	27	1.04053876884772	2	Plt	1203.90118541017	1203.90118541017	1203.90118541017	UKBB	1705.96096250737	1851.5564763719	2476.08812788026	0.102005884441069	0.0770965806767974	0.0743191209632316	CGTCTGGCCGTCTTGATCTTTTTAGAGAACTAGCTTTTAGTTTCATTATTTTTATTGTTTTCTCTATTTTTTTGTTTGCTATTGCATTTGTTTCTACTCGCTATTTCCTGTTTTCTACTCAGGTTTACTTTGCCTATACTATTCTAGCTTTTTAAGGTGGAAGTAGCTTGCATAATTGATTTTTATATCTTCCTTGTTCT	2.71873032854184e-06	4.13301436670458e-15	1.3442049876203001e-43	7.831750566646248e-07	8.816479305298001e-16	1.5378722845232e-44
-0.3013238356246469	5:110964494:T:G:R:wC	-0.0930063256231467	30	-0.7017271490392679	5	TBil	129.809117190721	129.809117190721	129.809117190721	UKBB	105.23250393461299	121.64106576273899	79.8637939238408	0.22542988870993	0.26292173270477304	0.19574875548743606	CGTCTGGCATCCAATACAATGTTATCAGGTATCTTGAGAGGCAGGGAAATACAACCCATAATGAGGGAAAAAATAAGTCAATTGAAACTAACACAGATATGCCACCAATGATGGCATTAGTAGTCAAGGATATGGAAAGCATTAATATAACACTATTCCATATACTCAACAAACTAGAGTAAATATTGATTATACCAAGA	0.25862363114246106	0.805055313088251	0.000690015751801376	0.181332600395536	0.723532625486285	0.000337290325009261
-0.7930187779484129	5:110964494:T:G:A:wC	-0.273483112688649	30	-0.886060730587662	5	TBil	328.17770094673403	328.17770094673403	328.17770094673403	UKBB	189.167455815577	271.586708558514	177.560564464176	0.17823754334799102	0.23685824686690304	0.153386515978294	CGTCTGGCATCCAATACAATGTTATCAGGTATCTTGAGAGGCAGGGAAATACAACCCATAATGAGGGAAAAAATAAGTCAATTGAAACTAACACAGATAGGCCACCAATGATGGCATTAGTAGTCAAGGATATGGAAAGCATTAATATAACACTATTCCATATACTCAACAAACTAGAGTAAATATTGATTATACCAAGA	2.5937451487264495e-05	0.357798886306886	2.45061095517051e-08	8.618104800109989e-06	0.248242883921326	7.62010546308003e-09
0.4828145344609439	11:128691976:T:C:R:wC,11:128691976:T:C:R:wC:Alt_11-128691920-R	0.615456155069838	28	0.919522360436603	11	eGFR	287.068149206501	287.068149206501	287.068149206501	UKBB	400.9859571196351	440.116308836758	543.605109464256	0.264008928298989	0.128702029023619	0.462231023801497	CGTCTCTCACTAAACCCTGAACCATTCTGATCTCTGAGAAAACGGAAAGATTGGCCTAACCATGGAATTTCCTGGTCTTGGTGGATTTATAACTGAAGCTTCAGCAGATGACCCGAGCCATAACTGCTGGCTGCACAGCAAATTCAATTATCCCAAATTCCAACACACCTCCCCTCTTCCTGCCCCTCACCCCTTTCTTA	0.147526347128139	5.64563227506811e-06	0.160316555855501	0.0674324096007265	1.73539198960336e-06	0.0466666237110739
0.7928362060684795	10:9043404:G:A:A:wC	0.3048816841819901	28,31	0.08734634482873505	10	Eosino,FEV1FVC	156.818218218543	156.818218218543	156.818218218543	UKBB	228.486453999895	167.735436830938	108.81572129314199	0.36782003280876896	0.247020455434401	1.26979630924221	CGTCTCTATTAAAAATACAAAAAAATTAGTCGGGCGTGGTGGCGGGCGCCTGTAGTCCCAGCTACTCGGGAGGCTGAGGCAGGAGAATGGTGTGAACCCAGGAGCCGGAGCTTGCAGTGAGCCGAGATCGCGCCACTGCACTCCAGCCTGGGCGACAGAGCGAGACTCTGTCAAAAAGAAAGAAAAAAGAAAAGAAAAGA	0.1423768547394462	0.4136095768005496	0.4779798320793698	0.07239792547944293	0.3601288586950869	0.3522662869241
0.5739581168531165	10:9043404:G:A:R:wC	0.06979969938496951	28,31	0.6146830865789406	10	Eosino,FEV1FVC	117.648190559432	117.648190559432	117.648190559432	UKBB	193.03682332804797	106.35031292471399	169.906256283866	1.4951783727966002	0.308849142480289	0.687482764206212	CGTCTCTATTAAAAATACAAAAAAATTAGTCGGGCGTGGTGGCGGGCGCCTGTAGTCCCAGCTACTCGGGAGGCTGAGGCAGGAGAATGGTGTGAACCCGGGAGCCGGAGCTTGCAGTGAGCCGAGATCGCGCCACTGCACTCCAGCCTGGGCGACAGAGCGAGACTCTGTCAAAAAGAAAGAAAAAAGAAAAGAAAAGA	0.5993056699661455	0.495574373686174	0.3690520227252892	0.4067458967848145	0.3829345495046656	0.22249971276692465
0.4725188290930314	3:79932516:G:C:A:wC	0.19602657536476695	32,33	-0.5049614107929549	3	Blood_Clot_Lung,Migraine_Self,Cholelithiasis	184.08720706319698	184.08720706319698	184.08720706319698	UKBB	283.008455449607	219.292370075312	114.367672328698	0.3012235624734	0.289989453392971	1.29386346870126	CGTCTCTATTAAAAATACAAAAATTAGCAGGGCATGGTGGAGGGCATCTGTAATCCCAGCTACTTGGAAGGTTGAGGCAGGAGAATTACCTGAACCCGGCAGGCAGAGGTTGCAGTGAGCCAAGGTCATGCCACTGCCACTGCACTCCAACCAGGGTGACAGCTGAGACTCTTTCAAAAACAAAACAATGCAAAACAAAA	0.3444259135948032	0.3643789888363738	0.5645689294024534	0.2510072948211854	0.2843112208261398	0.45129658855514104
0.17620487111312366	3:79932516:G:C:R:wC	0.5022016937842835	32,33	-0.2143166092797923	3	Blood_Clot_Lung,Migraine_Self,Cholelithiasis	352.4654482180989	352.4654482180989	352.4654482180989	UKBB	412.3473466994671	529.692556809983	302.577387281786	0.309782462339018	0.22256306625532896	0.377066466611214	CGTCTCTATTAAAAATACAAAAATTAGCAGGGCATGGTGGAGGGCATCTGTAATCCCAGCTACTTGGAAGGTTGAGGCAGGAGAATTACCTGAACCCGGGAGGCAGAGGTTGCAGTGAGCCAAGGTCATGCCACTGCCACTGCACTCCAACCAGGGTGACAGCTGAGACTCTTTCAAAAACAAAACAATGCAAAACAAAA	0.5253336286656923	0.08243855829643143	0.657286995757357	0.4745035467205791	0.037005061551135705	0.5666033421285935
1.0139805280831	11:128691976:T:C:A:wC:Alt_11-128691920-A	0.5134735517222759	28	0.68640443041245	11	eGFR	180.036849501419	180.036849501419	180.036849501419	UKBB	364.990028972461	256.667631978615	289.812091769799	0.357732433520021	0.193883284837776	0.480137874215189	CGTCTCTCACTAAACCCTGAACCATTCTGATCTCTGAGAAAACAGAAAGATTGGCCTAACCATGGAATTTCCTGGTCTTGGTGGATTTATAACTGAAGCCTCAGCAGATGACCCGAGCCATAACTGCTGGCTGCACAGCAAATTCAATTATCCCAAATTCCAACACACCTCCCCTCTTCCTGCCCCTCACCCCTTTCTTA	0.0145629866527733	0.0165901338647994	0.3804962094261261	0.004590229870815371	0.00808823361037061	0.15283225901301
0.0601050989013454	11:128691976:T:C:R:wC:Alt_11-128691920-A	0.28153631967514803	28	0.839285569244046	11	eGFR	311.315179866181	311.315179866181	311.315179866181	UKBB	323.798011957424	378.605570225759	556.857116344649	0.30065385851341	0.151990416895638	0.3859176262926421	CGTCTCTCACTAAACCCTGAACCATTCTGATCTCTGAGAAAACAGAAAGATTGGCCTAACCATGGAATTTCCTGGTCTTGGTGGATTTATAACTGAAGCTTCAGCAGATGACCCGAGCCATAACTGCTGGCTGCACAGCAAATTCAATTATCCCAAATTCCAACACACCTCCCCTCTTCCTGCCCCTCACCCCTTTCTTA	0.909529779639644	0.105524939962625	0.112052348755563	0.8415473638809359	0.0639785345948202	0.0296466776468046
0.751622624984462	11:128691976:T:C:A:wC,11:128691976:T:C:A:wC:Alt_11-128691920-R	0.4548203269802821	28	0.7384669296792421	11	eGFR	305.58724266165797	305.58724266165797	305.58724266165797	UKBB	513.612032188298	418.656161990326	509.3587830836991	0.243092242954883	0.16573716027446694	0.33738140575802505	CGTCTCTCACTAAACCCTGAACCATTCTGATCTCTGAGAAAACGGAAAGATTGGCCTAACCATGGAATTTCCTGGTCTTGGTGGATTTATAACTGAAGCCTCAGCAGATGACCCGAGCCATAACTGCTGGCTGCACAGCAAATTCAATTATCCCAAATTCCAACACACCTCCCCTCTTCCTGCCCCTCACCCCTTTCTTA	0.006813406677397061	0.0127378854795689	0.109034981306732	0.0019886407353800198	0.00606536505232131	0.0286099769636801
2.0466740542381903	17:78896587:G:A:A:wC	3.2536511706683795	30	1.10885147859333	17	AST	60.4184598548882	60.4184598548882	60.4184598548882	UKBB	248.433728285232	576.733417042479	130.08569351363198	0.194630260312508	0.16823647507157596	0.177564340669857	CGTCTGACCTTCACACCCCCATTCCTTTGCCCCTAGGCCACCGTGAACGCCCGGCCGCAGCGCGTCCTGGACACCTCCTCCCTCACGCAGTCGGCCCCCACCAGCCCCACCAACAAGGGCGTGCACATCCACCAGGCGGGGTAAGTGCCGCCCGCTCAGCCTGCAGGTCCGTGGTGGTGACCGGGGCCCCACGGGCTGAG	4.65892126843724e-25	2.712471301365409e-82	1.48542426921409e-09	7.31331726628596e-26	2.4868345383161883e-83	4.24378143630639e-10
0.224080094293212	1:43979102:G:C:R:wC	0.106237835257229	33	0.20302556358527	1	Smoking_Ever_Never	133.020607074524	133.020607074524	133.020607074524	UKBB	154.761989612888	143.18240543216498	153.863333199896	0.257284341920835	0.20268217941461605	0.17432978618178602	CGTCTGCTGCCCCAGACCTGGTCAGATCACATGTGTCCCCCTAGCTGTCTTCCTGGCTGCCTGTCCTAAAGGTTGTCTGTGGCTGTCTGGCTGAACCGTGGGTTCTTAACAACCACACCCCCTGGAAGCGCCAGTGCCAGGAGAGACTGCAGCCTCCCCCATGGGTGCCTTCTTGTTCCCTCTCATGCCAGGTATCCTTT	0.5280041888420579	0.691590382254764	0.307984451304067	0.383785069299217	0.600167451358955	0.24417840105024
2.20038104834957	17:78896587:G:A:R:wC	3.51512620081464	30	1.51249217059129	17	AST	48.340082393048704	48.340082393048704	48.340082393048704	UKBB	222.514052550503	550.849817485204	136.907854635354	0.187991561451304	0.194612849976742	0.16437053101949806	CGTCTGACCTTCACACCCCCATTCCTTTGCCCCTAGGCCACCGTGAACGCCCGGCCGCAGCGCGTCCTGGACACCTCCTCCCTCACGCAGTCGGCCCCCGCCAGCCCCACCAACAAGGGCGTGCACATCCACCAGGCGGGGTAAGTGCCGCCCGCTCAGCCTGCAGGTCCGTGGTGGTGACCGGGGCCCCACGGGCTGAG	8.57484717888263e-31	6.362814050103798e-72	1.94063829999085e-19	1.2061355465386698e-31	6.330981095897397e-73	3.522539086712809e-20
1.6291633085509598	1:151105824:C:G:A:wC	-2.957195138738029	32	0.290575531041204	1	UA	6.46286985751549	6.46286985751549	6.46286985751549	UKBB	20.013890104736397	0.8039625183080079	7.888987349687071	2.03875950606376	3.02888890221995	1.7713100421651202	CGTCTGCACCGCGTCCCCGTCCTTGGAGGGCGGCGGGGGCTCTGGGCCCCCACCGTGGAGCCGGGCCAAACTGCGGAGGGAGAGAGGGCGCGGGAGCCCGGGAGTCTCGATGTCCTTGCCCCGACGTCGGTGGGCGCGGCGACAAGCACAGGAGACCAGGAGGCCAGAGACTGAGGCGCCCAGGGCAAAAGCTGCGGCCA	0.619494403224411	0.505881110717802		0.42423510653970703	0.3289009518905689	0.869695285356968
0.849457527706822	19:49971596:C:T:R:wC	1.09634066192194	27	-1.06241513067223	19	RBC	118.97475591485599	118.97475591485599	118.97475591485599	UKBB	214.822343669392	254.53698579098702	56.399852059180404	0.16384088924478302	0.15196319671395006	0.291300590541076	CGTCTGCGAAATGGCAGGGGCTTCCACAATGGTGCGGTTTGGGCCAACACCAAGTGTTGGGGAGAATGTAGAGGAACTGGATCTCTCATTTACTGCGGGCGGGGCTCCCCTGCCCCACACGTGACCCACCTGTCCCTGCAGGTAGCCGGGCTGAGAGGCCCTGTGCTGCGCCTGCGGGAGCCGCTGGGTGTGCTGGCTGT	7.85097975204664e-07	2.34204580759339e-12	0.000600215872130857	2.164218866586e-07	5.41268033322759e-13	0.000265171580353814
0.903977667884427	19:49971596:C:T:A:wC	1.0712119718434	27	-1.30826317345951	19	RBC	119.05685388023701	119.05685388023701	119.05685388023701	UKBB	222.94251346362003	249.996298433025	47.4433394024224	0.174587139836045	0.16825880441296398	0.32074983932718204	CGTCTGCGAAATGGCAGGGGCTTCCACAATGGTGCGGTTTGGGCCAACACCAAGTGTTGGGGAGAATGTAGAGGAACTGGATCTCTCATTTACTGCGGGTGGGGCTCCCCTGCCCCACACGTGACCCACCTGTCCCTGCAGGTAGCCGGGCTGAGAGGCCCTGTGCTGCGCCTGCGGGAGCCGCTGGGTGTGCTGGCTGT	8.133543074286802e-07	7.632993635258238e-10	0.00011224679454112801	2.2451514373891505e-07	1.9344802988883202e-10	4.527560124411311e-05
2.2624703233791	11:13164047:G:A:A:wC	0.5676520426708129	31	0.8984409718925709	11	FEV1FVC	194.80670895646801	194.80670895646801	194.80670895646801	UKBB	934.367636874695	288.719594787963	362.725116744505	0.332440716683039	0.204846391193798	0.369507897739268	CGTCTGCTCCAGACCTTGGTGGGCAGTGGCGGGTCATGGCCAGCTCCTTTACAGATGACCTTGATGCTGCAAGTCCCGCAGCATGTCTGCCTCCGCGCGATCACCCATGAGCACCTGCCGCAGCCCACCGCCCTGGGATCCGAGGGAAGTGACCCCTTTAGAGGAAGAACTGCTCCTTTATTGGCCACACCACCCAAATT	9.5909879879515e-11	0.0189500918143606	0.0492556846783275	1.0060417889824e-11	0.0055865416975327785	0.0150384121467182
-0.218512111691724	11:13164047:G:A:R:wC	0.483389490565129	31	-0.49421179471306	11	FEV1FVC	186.65585778078602	186.65585778078602	186.65585778078602	UKBB	160.328550244167	261.077146105942	132.186374072494	0.6324593827718629	0.22995201050928	0.8166715144150729	CGTCTGCTCCAGACCTTGGTGGGCAGTGGCGGGTCATGGCCAGCTCCTTTACAGATGACCTTGATGCTGCAAGTCCCGCAGCATGTCTGCCTCCGCGCGGTCACCCATGAGCACCTGCCGCAGCCCACCGCCCTGGGATCCGAGGGAAGTGACCCCTTTAGAGGAAGAACTGCTCCTTTATTGGCCACACCACCCAAATT	0.9011138822040392	0.0966538737051589	0.733448444621794	0.7297216062931808	0.0355417103121547	0.5450768713737479
0.164423328682761	1:43979102:G:C:A:wC	-0.0837991720022868	33	-0.0326578303933348	1	Smoking_Ever_Never	158.892526078293	158.892526078293	158.892526078293	UKBB	177.49543407125805	150.281003678211	155.237399354347	0.3639101054501121	0.233405664354608	0.15146918856797398	CGTCTGCTGCCCCAGACCTGGTCAGATCACATGTGTCCCCCTAGCTGTCTTCCTGGCTGCCTGTCCTAAAGGTTGTCTGTGGCTGTCTGGCTGAACCGTCGGTTCTTAACAACCACACCCCCTGGAAGCGCCAGTGCCAGGAGAGACTGCAGCCTCCCCCATGGGTGCCTTCTTGTTCCCTCTCATGCCAGGTATCCTTT	0.7656809833027571	0.792548177247235	0.864461332890857	0.6513957603472679	0.719574132791368	0.8292940317420329
0.11612480704754903	10:106675415:C:A:R:wC	0.16873173747477	33	-0.116325976008021	10	Depression_GP	1099.78828117571	1099.78828117571	1099.78828117571	UKBB	1190.90583570322	1235.02647824361	1014.14941717294	0.10969007780852	0.0979121448442578	0.0789110993554681	CGTCTCCAGCAGCTCCTTTCACCAAACAACTTCACAAAGGGCGAAAAAGTAGGTCCTGAGAAAGGCTGGAAGCAAAGGGGAGCACGCTTAGGTAGTAAGCAGGTGCATTAGTCTAATTGCTCTTCTAAAATTAATGGGGCTTTTTATCTCTGAAGCACTCATATGATTCGGGAAGAAAGGTGCTGGTCGGTCGAGGGAGA	0.429999794621406	0.13818243838210198	0.18898485074121105	0.28975336637996	0.0848347709348172	0.140444009745808
0.281068761302586	10:106675415:C:A:A:wC	0.405874037598195	33	0.337239636051704	10	Depression_GP	890.686127555793	890.686127555793	890.686127555793	UKBB	1083.9309017957598	1179.9503892589	1124.69231227113	0.126045654201133	0.0995889633074552	0.0726974415236279	CGTCTCCAGCAGCTCCTTTCACCAAACAACTTCACAAAGGGCGAAAAAGTAGGTCCTGAGAAAGGCTGGAAGCAAAGGGGAGCACGCTTAGGTAGTAAGAAGGTGCATTAGTCTAATTGCTCTTCTAAAATTAATGGGGCTTTTTATCTCTGAAGCACTCATATGATTCGGGAAGAAAGGTGCTGGTCGGTCGAGGGAGA	0.0606306003930532	0.000132977607774551	9.427251531269059e-06	0.0257543157815016	4.59171325099568e-05	3.501874891506929e-06
0.590274018794037	19:54961174:A:G:A:wC	1.23526645663255	30	0.487321707999688	19	TBil	226.215531102404	226.215531102404	226.215531102404	UKBB	339.340104650323	533.024687845945	317.444617796269	0.146647143280547	0.14026151272852802	0.121467681349878	CGTCTCCACCCACGCCCTGTGTCCTGTTTAAGTTAAGCCTTTGCGTTTCTAGGGCTTTTCCCCAGCTCCAGACTCCCGTTCCTATCCCGTCAACTCGTGGGAATTCCGGTTCTCCTGCGGGATTAATTATCCTACTTATCAGTTACTCTCTCTCGGGAGTTTAGGCTCCTGAATCCTTGCTCCGGAGACACTCCACTTTT	0.000158023075380219	6.76599612271984e-18	0.000135313517875595	5.69435140452625e-05	1.2867613078975698e-18	6.0220424592408605e-05
-1.5470594089278702	20:31235782:C:A:R:wC	-0.6427702204921479	27	-0.6950432512537099	20	RBC	56.44492677601301	56.44492677601301	56.44492677601301	UKBB	19.074186133091	36.1401714833037	34.6045042924462	0.42091309906322494	0.33286388720535603	0.446710997433505	CGTCGCCTTCCCCCACCCTTCCAGGCTCAGAGGGTGTCAGGTCCCTCATAGTATCTCCCCAATCCATTGATGGCACCTACAGCACCCTAGGCAAGCTAACCCCTACCCACTTCTCTCACCCTCTGTGCCCTCTGAGGAGCAGGCTTTCTTCCTCCATCCCTGGCAGCAGATCCAGGTAACAGAGATCTGCTACTTGGGCT	0.000636992549394568	0.0934225205033298	0.169396430274462	0.000237398813713804	0.0534793171439173	0.119728886488644
3.21172648925439	2:45156324:G:A:R:wC	1.9711153498869	31	2.6673446400606604	2	FEV1FVC	15.922539700131097	15.922539700131097	15.922539700131097	UKBB	147.47155491899701	62.4244573867282	101.056814684295	0.6581465468512839	0.486502107715294	0.8720572206795691	CGTCCTCCTCACCCCCACTCCGCCGCGCCTCCCCTGTCCAGCTGGGGCTGGGGACAGCGGCAGGGGCTGGGCAGCCGCGCAGGCCGCCCGCACCCTTCCGAGCCCAGGCCTCGGGCCTTCGCCGCCCGCCCAGGCCGTGCGCCCTATTGGACCACCTTCCCCCCGGCCTTCGCCTGCCCCTCTCGCGCCAGGAAGGCCCT	7.5693941264418e-06	0.00023284151614457003	0.009034949184252973	1.0610926664867201e-06	5.08670520414691e-05	0.00222313917461389
-0.341879854437829	14:33028030:A:G:R:wC	-0.458758891708432	33	-0.374185430215934	14	DVT	117.32751228392999	117.32751228392999	117.32751228392999	UKBB	93.5827698261924	85.2593592016947	90.4213806369454	0.500404255054017	0.258781001657713	0.19680576364414604	CGTCCTGAGGTCCAGGTTGCTTCTCCCTCTTGCTCTTCTATGGCTCACCACCAATACCATGTCTGCATTCCAGCTCACAAGAAGGGGAAAATGGAGGGCAGCCACCTTTCTTCTTATGGATACGACTTAGAAGTTACACATGCCACTTTTGCTCGCATCCCACTGGCCCACTTTGTCACATAGCATTACCTGACCTCAAA	0.633095914403628	0.126106638345585	0.0845981464941052	0.494475842253567	0.07626702154627	0.0572636391621146
0.149760617911048	14:33028030:A:G:A:wC	-0.430768207085637	33	-0.6015128107644411	14	DVT	185.56507995386397	185.56507995386397	185.56507995386397	UKBB	206.72338630176998	138.067221902163	122.245578987456	0.297088901672607	0.233160730306869	0.160040651414729	CGTCCTGAGGTCCAGGTTGCTTCTCCCTCTTGCTCTTCTATGGCTCACCACCAATACCATGTCTGCATTCCAGCTCACAAGAAGGGGAAAATGGAGGGCGGCCACCTTTCTTCTTATGGATACGACTTAGAAGTTACACATGCCACTTTTGCTCGCATCCCACTGGCCCACTTTGTCACATAGCATTACCTGACCTCAAA	0.736333021991653	0.109383465883009	0.000380462610001895	0.6141955947780041	0.0646723744616978	0.000170934942988553
-0.173617093802875	11:112427367:C:T:R:wC	0.262562990754652	29	-0.15170948962552402	11	eBMD	331.72508041562196	331.72508041562196	331.72508041562196	UKBB	293.604860070204	397.54251517079	298.70602226133997	0.205865205446451	0.141627151830329	0.281037534715355	CGTCCTGCATTTGAATTCTGATCTGTCACCTGGTAGCTGCGGTCTTTGGGCAAGCCTCTTACCCTCTCTGAATCTTAAGTCCTTCTGGAGGTAAAAAGACGTACTTCACAGAGGAATTGAGATGATTACATTTATATGATCCTTGTATGTGCTAATCACAAAGGCACAAGCCTCCTTGTCCAGTGATTAGCACATATTCA	0.5323856435452801	0.10641768302196	0.732992783456852	0.3990308995644349	0.0637530496595438	0.589321645032261
-0.435965743473584	11:112427367:C:T:A:wC	0.201104300836222	29	-0.160698251076702	11	eBMD	261.825424161356	261.825424161356	261.825424161356	UKBB	193.583761710697	301.311936364417	234.281037835877	0.346398037596397	0.14629787245144	0.280546716163243	CGTCCTGCATTTGAATTCTGATCTGTCACCTGGTAGCTGCGGTCTTTGGGCAAGCCTCTTACCCTCTCTGAATCTTAAGTCCTTCTGGAGGTAAAAAGATGTACTTCACAGAGGAATTGAGATGATTACATTTATATGATCCTTGTATGTGCTAATCACAAAGGCACAAGCCTCCTTGTCCAGTGATTAGCACATATTCA	0.324152577060892	0.24688632565677104	0.7146872752903041	0.208186142133733	0.16924860758623406	0.566777483157597
-0.0147773251775996	16:4644389:CAGG:C:R:wC	0.0363683616397803	31	-0.7517856109275479	16	HbA1c	135.079517742328	135.079517742328	135.079517742328	UKBB	133.63507048920602	138.483762548256	80.1717633121307	0.919304338505524	0.30346041450356703	0.9085957053195748	CGTCCTGGGCTCTGGGGTACAGGGTCTCCAGGTCGCTGCTGACCCACTGCCCTGCTGCAGGGAACAGCAGTGGCTGCAGCTCCAGGACCTCGGTATCCAGGAGGATTGTCAGCAGGACTGGGGTGATGGCCCCCAAAACGCCACCAGCCTCAAGTGCAAGTCCTGCAACCTGTTGACGCTCTATCCCTACGGGGATCCCC	0.996186519828966	0.953763783555064	0.620759968463844	0.987174985066474	0.904605546927823	0.408001946735428
-0.363259612447608	16:4644389:CAGG:C:A:wC	-0.381826669502486	31	-0.9579247849786772	16	HbA1c	205.923161173784	205.923161173784	205.923161173784	UKBB	160.03387293642	158.099806511077	105.974832434671	0.606219944387907	0.282201349494622	0.665729196486306	CGTCCTGGGCTCTGGGGTACAGGGTCTCCAGGTCGCTGCTGACCCACTGCCCTGCTGCAGGGAACAGCAGTGGCTGCAGCTCCAGGACCTCGGTATCCAGGATTGTCAGCAGGACTGGGGTGATGGCCCCCAAAACGCCACCAGCCTCAAGTGCAAGTCCTGCAACCTGTTGACGCTCTATCCCTACGGGGATCCCC	0.8063601612514341	0.34235892618877	0.316605378113682	0.5490256404451429	0.176046298276297	0.15017585921116594
0.0987639387422799	18:60925401:G:A:A:wC	0.535805211356286	32	-0.438719623199526	18	Balding_Type4	368.51029833001	368.51029833001	368.51029833001	UKBB	394.5145304741249	534.418907284296	271.349910709723	0.240014860069693	0.307040004126628	0.30234904000629803	CGTCCTTATAGGCAGAGGAAAATGCCATGTGAGGAGGGACACACAGGGACACAGAGGGCAAGCTAAGGACCGATGGCACTTCCAGGAGCTGGAAGAGGTAGGGGGTGGATCCCCCTGAGCCTTCAGAACAAGTGTGGCCATGCTGGCACCTTGATTACAGACTTCCAGCCCTCAGAACTATGAGATAATAAATTTCTATT	0.823950906272034	0.17735344209898396	0.265249431121108	0.680712588273751	0.0809733019894877	0.146769576701584
0.341500896462055	18:60925401:G:A:R:wC	0.118744459774511	32	-0.0337286564367664	18	Balding_Type4	523.689373822683	523.689373822683	523.689373822683	UKBB	663.8172071077839	568.92388090877	512.343618799145	0.186135269214216	0.202535278640632	0.19378337095408305	CGTCCTTATAGGCAGAGGAAAATGCCATGTGAGGAGGGACACACAGGGACACAGAGGGCAAGCTAAGGACCGATGGCACTTCCAGGAGCTGGAAGAGGTGGGGGGTGGATCCCCCTGAGCCTTCAGAACAAGTGTGGCCATGCTGGCACCTTGATTACAGACTTCCAGCCCTCAGAACTATGAGATAATAAATTTCTATT	0.156195099139164	0.7163621295903091	0.917093526335073	0.0665513326431069	0.557680479873936	0.861823487979815
0.570981990318464	7:38624195:T:C:A:wC	-0.123009140718225	31	1.56871847635341	7	HbA1c	433.88586584254404	433.88586584254404	433.88586584254404	UKBB	644.820269863519	398.45626187324797	1287.72054917333	0.233771439477222	0.193731677366517	0.18834373768423104	CGTCCTTTTCTGACAATGCCGTCCATGAGGGGATGTCCCCTGAAGGCAGTTATTCTGCCAAAAATCAAAGCTCCCTGCAGAGATATGCCATTCCTGAACCGGTAGGTCACTCTTGGCATATGATCATGAATCACGTCATGTGGCAGAAAAGGAAAAGAACCTCCTAGAGATTTGGAAGGCCAGTTTCTGACGAGAGAACT	0.0594679338944174	0.7092852495282429	8.4268302773565e-16	0.0145867508172706	0.525463677833675	8.15153264488856e-17
0.893514147406995	7:38624195:T:C:R:wC	-0.446596455366056	31	2.1792151780124502	7	HbA1c	432.596835663341	432.596835663341	432.596835663341	UKBB	804.169774259374	317.205476896067	1960.8208162966605	0.31524864275049	0.26641413728215	0.19582208047154695	CGTCCTTTTCTGACAATGCCGTCCATGAGGGGATGTCCCCTGAAGGCAGTTATTCTGCCAAAAATCAAAGCTCCCTGCAGAGATATGCCATTCCTGAACTGGTAGGTCACTCTTGGCATATGATCATGAATCACGTCATGTGGCAGAAAAGGAAAAGAACCTCCTAGAGATTTGGAAGGCCAGTTTCTGACGAGAGAACT	0.0214021740752951	0.212254760871249	1.29845674108759e-27	0.00459239526084581	0.0936747147176298	9.110873094437927e-29
-1.35517103693302	19:3062857:T:C:A:wC	-0.7496371116434201	29	-0.668870046670348	19	SHBG	895.5362343882829	895.5362343882829	895.5362343882829	UKBB	349.724947943913	532.325513752937	563.470922842361	0.19641344646471895	0.113444877803928	0.216944046464722	CGTCGAAGCCGCCGGCCCTGCTGTGGCACGACCTGGACGCGTGCCACGGACGTGCTCTGTGACCTTGGCTCTGGCTGGGCGGTGGTTCTTGCTGAGCCTCAGTTTCCTTTTCTGCAGAAAGGCAGCGGTAATGCCGCCTTCCTGAGGGAAGCCATTCTTGTGACACATTTATAGAACGCCTACTGTGTGCCAGGCCCCGC	2.6665656066044304e-11	1.5562588708415298e-10	0.00672340184671673	5.215510840516781e-12	3.89700712210085e-11	0.00204825027436553
-0.5509133604581601	19:3062857:T:C:R:wC	-0.31500981168880604	29	-0.19270258525424105	19	SHBG	846.978211962724	846.978211962724	846.978211962724	UKBB	577.747746582196	680.703725348743	741.1114376175	0.14705204415420406	0.13283383109173802	0.14927812033577098	CGTCGAAGCCGCCGGCCCTGCTGTGGCACGACCTGGACGCGTGCCACGGACGTGCTCTGTGACCTTGGCTCTGGCTGGGCGGTGGTTCTTGCTGAGCCTTAGTTTCCTTTTCTGCAGAAAGGCAGCGGTAATGCCGCCTTCCTGAGGGAAGCCATTCTTGTGACACATTTATAGAACGCCTACTGTGTGCCAGGCCCCGC	0.0005866774039662361	0.0339141585775842	0.337913262413264	0.0001794022195986	0.0177180746231599	0.19673961061676
0.275466668602341	4:3182738:G:T:R:wC	-0.0301439871072094	31	0.7900620414204029	4	TG	655.806030570029	655.806030570029	655.806030570029	UKBB	794.136728287045	642.210108247798	1133.1927261133999	0.3045227961559669	0.209992499964294	0.15690021902462398	CGTCGCCCAGGCTGGAGTGTGGTGGCACGATCTTGGCTCATTGCAAGCTCCACCTCCCGGGTTTAAGCAATTCTCCTGCCTCCACCTCCCGAGTAGCTGGGATTACAGGCATGCACCACCATGCCCAGCAAATTTTTTTTTTTGTATTTTTAGTAGAGATGGGGTTTCACCATGATGGCCAAGCTGTTTCGAACTCCTGA	0.662538841339897	0.9432420020728772	3.06479611546417e-06	0.365685432747153	0.885857466438032	4.76746062405538e-07
0.507038417521845	4:3182738:G:T:A:wC	-0.0292015373145393	31	0.5664046176838621	4	TG	611.963798036755	611.963798036755	611.963798036755	UKBB	869.315865176138	599.612626862778	907.090767383616	0.236838611913083	0.16572551064115698	0.192253263293321	CGTCGCCCAGGCTGGAGTGTGGTGGCACGATCTTGGCTCATTGCAAGCTCCACCTCCCGGGTTTAAGCAATTCTCCTGCCTCCACCTCCCGAGTAGCTGTGATTACAGGCATGCACCACCATGCCCAGCAAATTTTTTTTTTTGTATTTTTAGTAGAGATGGGGTTTCACCATGATGGCCAAGCTGTTTCGAACTCCTGA	0.116338031430453	0.929334884940473	0.0126308825099886	0.0322852932926554	0.8601334914633879	0.00321768954553507
1.74218148844907	7:64030596:C:T:R:wC	1.45880301928951	28	1.46316694916581	7	eGFR	117.293887895617	117.293887895617	117.293887895617	UKBB	392.04698588289597	322.893968623702	323.716018495373	0.27976770091516	0.17401830611046898	0.44447802359892896	CGTCGCCGAGCCCCACCTCGGTGACGAGGATGGAGAACTCCTCGGGGGTGTTGATGAGCAGCCGCACCCGCGGGTCCCTGGTCCTGCGGTCGTTGCCGGCGTACAGGATGTTGGAGCGGTTCAGCCAGGCCACGCGGGTCACATGCTCGTCCATGAAGCAGCTGAGGGTGGCGTTGTCACCTTCACACACTGTGTAGTTG	2.94199766046952e-09	2.61241104214388e-16	0.00584461153068694	4.74714204367219e-10	5.1576430805492e-17	0.000995211547881697
1.60485474754931	7:64030596:C:T:A:wC	1.05671960798688	28	1.61530219185497	7	eGFR	173.547328884249	173.547328884249	173.547328884249	UKBB	526.74564416951	360.923700897712	532.670503470581	0.246327525810517	0.146343143150906	0.492656114165054	CGTCGCCGAGCCCCACCTCGGTGACGAGGATGGAGAACTCCTCGGGGGTGTTGATGAGCAGCCGCACCCGCGGGTCCCTGGTCCTGCGGTCGTTGCCGGTGTACAGGATGTTGGAGCGGTTCAGCCAGGCCACGCGGGTCACATGCTCGTCCATGAAGCAGCTGAGGGTGGCGTTGTCACCTTCACACACTGTGTAGTTG	4.68372838085651e-10	2.32638017946979e-12	0.00608960935365843	7.26289033081458e-11	5.16695290680594e-13	0.00104263494581246
1.4529341367724198	2:45156324:G:A:A:wC	1.65885648702788	31	2.95422994248364	2	FEV1FVC	30.4232799094278	30.4232799094278	30.4232799094278	UKBB	83.28810851772549	96.0979408836297	235.753252734986	1.16116179115106	0.474441506881288	0.476263343458858	CGTCCTCCTCACCCCCACTCCGCCGCGCCTCCCCTGTCCAGCTGGGGCTGGGGACAGCGGCAGGGGCTGGGCAGCCGCGCAGGCCGCCCGCACCCTTCCAAGCCCAGGCCTCGGGCCTTCGCCGCCCGCCCAGGCCGTGCGCCCTATTGGACCACCTTCCCCCCGGCCTTCGCCTGCCCCTCTCGCGCCAGGAAGGCCCT	0.477606823292418	0.0019252701887503	4.31872835017836e-09	0.21083371831141096	0.000471509679990871	5.54201920219442e-10
0.398675940125793	11:1898664:T:C:R:wC	-0.237485623044579	30	0.19752160048831	11	SBP,DBP	126.42404129879	126.42404129879	126.42404129879	UKBB	165.15347819933902	107.21126149238701	144.560197172066	0.219673931724137	0.271730423073394	0.15777244425602	CGTCCTCAGGCTGCTGGGTCAGAGGCCAGGGGCTGGCCGGGCTTCTCCCCAGCACTGGGTTTTAGGGGAGACACCAGGAGATGCTTACTCTGCATCCCCTACTCTGTCCCCCAGGCCCCTAGCCAGGGAGAGCTCAGTCGGAGTGATCCTCCAGGGGCCCAGCTCTGCAGGGACGATGTTCCCAGAGTACACACCTGGGC	0.112963683700708	0.502831949553995	0.265661413314815	0.0695464707148837	0.382131815338999	0.21059180498874105
0.538911313584575	11:1898664:T:C:A:wC	-0.129082908938064	30	-0.0295889696520889	11	DBP,SBP	79.9186208542654	79.9186208542654	79.9186208542654	UKBB	116.882881081424	73.1516611848134	78.5212649169139	0.24277640669953104	0.32005287342696803	0.20394114697157606	CGTCCTCAGGCTGCTGGGTCAGAGGCCAGGGGCTGGCCGGGCTTCTCCCCAGCACTGGGTTTTAGGGGAGACACCAGGAGATGCTTACTCTGCATCCCCCACTCTGTCCCCCAGGCCCCTAGCCAGGGAGAGCTCAGTCGGAGTGATCCTCCAGGGGCCCAGCTCTGCAGGGACGATGTTCCCAGAGTACACACCTGGGC	0.0479701236462557	0.7758897184787191	0.908072935386337	0.0264333970578163	0.6867147058079781	0.884643109521208
0.00234975391986419	4:155545376:CT:C:A:wC	0.36546338166486	32	-0.330408010870532	4	Blood_Clot_Lung	786.8694604550169	786.8694604550169	786.8694604550169	UKBB	788.8377537921782	1013.77622346246	625.860177801084	0.237122350597782	0.158608755239127	0.155795333703018	CGTCCCTTCCCAAAGCGTCCAGGAGAACTGGTCACAGAAGGGATGAGAGCGCACCATGTGCCACACCATGTGCCACACCATGTGCCCCACTGTGGAGGCTTTTTTTTATGCCTTGGCCTCCTAAGGGAACAGTTGTTTCAGCTGTAGGTAATACAGCGGGACCTTAGTCTGGCCCTGAGTTTGGCGAAGGGCTCTTTAT	0.996938791550848	0.057953841831939	0.0806533129990066	0.9920935260377528	0.0212124494310256	0.0339401135236923
1.32251991803889	19:45496303:T:C:R:wC	0.536413260935382	31	1.22938264223083	19	TG	308.251842732907	308.251842732907	308.251842732907	UKBB	770.8142283312759	447.2881042886	723.4271726185159	0.26918736593642	0.206458323701775	0.287692454664178	CGTCCCGGCCCCCTCGCCTCCCCTCCCTGTCGCCCTTTCCCTGGACAGATCAGGCCGGGGCGGTGGGAGGCCCGCCTCAGGTCAGGGCCCAGCGTGTGATGTAGGGGCCGGGGCAGGCCAGGGTTTGTTTGTGGAGGCGCTGTCTGTCCCTCTGTCCCTCTGTGTTTCCAGCCATCTCGCCCTGCCAGCCCAGCACCACT	6.439286724471061e-06	0.0301966193141455	0.000106871813036756	8.96892151172389e-07	0.00937228243909202	1.92641670528649e-05
6.1629140059750585	19:47249297:C:T:R:wC	7.299045385809518	27	7.74664073990182	19	Baso	17.5898663493504	17.5898663493504	17.5898663493504	UKBB	1262.77629751043	2769.495517861189	3779.41614095725	0.20119425274097505	0.15958371187033898	0.16891582303941	CGTCCCGGTCCCGTCCCACCCCGGAGTGCCCTCAGGACACCCCTCGGACGGCCCCTCACTCGCCCTCCGGGACCGTCGCGGTCCCCTCCCGCCCCCCCGCCGGCCGTCCCGGCGGCCATTGCTCCAAGATGGCGGCGGCGGCGGCAGCGGGTGAGGCCGGGCCGGGCCGGGCCGGGTTGGGGGTCGGGGGTCCCGGGACA	4.610892334130397e-204	0.0	0.0	4.638235988862036e-206	0.0	0.0
6.08161745207309	19:47249297:C:T:A:wC	7.12744885414446	27	7.6573279956162414	19	Baso	31.9800565760326	31.9800565760326	31.9800565760326	UKBB	2148.7289844819	4417.14421254443	6392.66368545563	0.16257144358957998	0.134450231320611	0.15056952895184805	CGTCCCGGTCCCGTCCCACCCCGGAGTGCCCTCAGGACACCCCTCGGACGGCCCCTCACTCGCCCTCCGGGACCGTCGCGGTCCCCTCCCGCCCCCCCGTCGGCCGTCCCGGCGGCCATTGCTCCAAGATGGCGGCGGCGGCGGCAGCGGGTGAGGCCGGGCCGGGCCGGGCCGGGTTGGGGGTCGGGGGTCCCGGGACA	1.0567585793346689e-303	0.0	0.0	2.801215584717486e-306	0.0	0.0
-0.3169821148833161	8:126645810:T:C:A:wC	0.771302397281793	31	-0.7722021318028509	8	TG	37.3055518337466	37.3055518337466	37.3055518337466	UKBB	29.9313865544867	63.6298755612694	21.778223074464997	2.08298716354116	0.415630346242206	2.01226556823867	CGTCCCTCTGCCCCCGCCCCCCAACCCCCACACACAGCACTCAGGTCACTGAGTGTTTCTAGAAGGAAAGGGTTTTAGAAGGAGGGCCAGACTTGGAGTCAAGACCTCCAGATTCCAGTCCAGATGCAGCTACCTATGGGCGAAGTGGTCCTAGCAACTGTGAGCCTCAGTTTTCTCATCTGAAAAGGAGGACTGACAGC	0.961713755041251	0.155452306812862	0.842487449689932	0.879047569792981	0.0634904416304246	0.701165510767792
-2.11071265914441	8:126645810:T:C:R:wC	1.4215820754231	31	-0.6297777747901561	8	TG	18.068005938969893	18.068005938969893	18.068005938969893	UKBB	4.17285448337977	48.424180650339785	11.657331014795401	2.90489238730913	0.567760620820945	2.50287718755612	CGTCCCTCTGCCCCCGCCCCCCAACCCCCACACACAGCACTCAGGTCACTGAGTGTTTCTAGAAGGAAAGGGTTTTAGAAGGAGGGCCAGACTTGGAGTTAAGACCTCCAGATTCCAGTCCAGATGCAGCTACCTATGGGCGAAGTGGTCCTAGCAACTGTGAGCCTCAGTTTTCTCATCTGAAAAGGAGGACTGACAGC	0.7489748600863421	0.0384121789585303		0.467467262785105	0.0122853380049362	0.8013336192931769
0.677414856975603	10:101287610:G:A:A:wC	0.6034098243325121	27	1.13387318362671	10	RBC	149.87243461851298	149.87243461851298	149.87243461851298	UKBB	240.44432606216702	227.95809612233	328.728504998111	0.20022197076569695	0.14881540370515398	0.123437028394522	CGTCCCTGCAGCTTCAGGGGCCAAGGGCAATCGGGGGGCTAGGCCCGCAGACCTGGCCGTCCGCTGACGCAGCGAAGGTCTAGCGGAACCTTGGGGATCACTCTCCCAGTGCCGACCGAAGGCCCGGACCTCCAGGCTGGACGCGGCGAAGGCCGCATAAGACGTTACTTAAACATGTTACTTAAACAAGACTGCAGTAA	0.00179766821516415	0.000141841374642981	2.22086798892751e-19	0.000716153188637804	5.018713266029121e-05	4.08315774416673e-20
0.989839485333185	10:101287610:G:A:R:wC	0.5886134768211279	27	1.34128415108662	10	RBC	126.43347957201	126.43347957201	126.43347957201	UKBB	251.333760497079	189.59725233621398	320.077564108506	0.156544519667767	0.18184575217574	0.13791808040533898	CGTCCCTGCAGCTTCAGGGGCCAAGGGCAATCGGGGGGCTAGGCCCGCAGACCTGGCCGTCCGCTGACGCAGCGAAGGTCTAGCGGAACCTTGGGGATCGCTCTCCCAGTGCCGACCGAAGGCCCGGACCTCCAGGCTGGACGCGGCGAAGGCCGCATAAGACGTTACTTAAACATGTTACTTAAACAAGACTGCAGTAA	1.11527807771849e-09	0.00290321723350829	1.3582526415981699e-21	2.56443271103067e-10	0.0012084282230041801	2.35387991566155e-22
-0.331769440390925	4:155545376:CT:C:R:wC	0.399645851343782	32	-0.4003816794677821	4	Blood_Clot_Lung	779.637823295497	779.637823295497	779.637823295497	UKBB	618.939800507818	1028.10793210684	589.689890566931	0.20334900042635395	0.153970008648903	0.217711172214252	CGTCCCTTCCCAAAGCGTCCAGGAGAACTGGTCACAGAAGGGATGAGAGCGCACCATGTGCCACACCATGTGCCACACCATGTGCCCCACTGTGGAGGCTTTTTTTTTATGCCTTGGCCTCCTAAGGGAACAGTTGTTTCAGCTGTAGGTAATACAGCGGGACCTTAGTCTGGCCCTGAGTTTGGCGAAGGGCTCTTTAT	0.221130470069082	0.0285341321736738	0.139767225858975	0.102779109656722	0.00944236066713031	0.06590786719925701
1.0944764339173298	1:2147874:A:G:A:wC	-0.0293702937547217	27	1.21098480779464	1	Plt	228.41016143312802	228.41016143312802	228.41016143312802	UKBB	488.715571670589	224.118753361123	527.526397384489	0.117783770212999	0.147843554374261	0.113240985318792	CGTCCTCAGAGCCAGGCCACGGGCTGCTGAGGGTGTCGAGGCCTCTGTGCCCCTCCCTCCCTCGGGCCCAACATCCTGCTGCTGCGCCCTCAGCCTCCAGGGTCCTTGTGTCTCTGGGCATGGGCTGCCAGGGGTCTCCTGCAGGAAAGGGAGCCCGAGAGAGCCAGCTTTGTCTCCCTAGCCTGGGACCTGGGCCAGGC	9.418296572779908e-20	0.8893787191421701	6.95318435782588e-26	1.51058268084603e-20	0.84253033883698	1.08732486525414e-26
-0.616438773653188	13:50511421:G:A:A:wC	0.181298638495706	29	-0.27761242695705	13	BMI	383.88827342260697	383.88827342260697	383.88827342260697	UKBB	252.09838963939097	436.168442562052	316.686068919536	0.256168438454047	0.122792490468681	0.2371233288537	CGTCCGCTACTTTCTGCTTCCACACGGGAGGCTGTCACCTGTCATCTCCTTCCCCACTTAGATCATCCTTCCGTGGTAGATTTTACATCTTCAGGCCGGATGCAGTGGCTCACGCCTGTAATCCCAGCACTTTGGGAGGCTGAGGTGGGCGGATCACCTGAGGTCAGGAGTTCAAGACCAGGATGGCCAACATGGTGAAA	0.037291516884602006	0.20992734795773	0.3934084823566521	0.0161114674624847	0.139819488801385	0.241698789714114
-0.3827710364557589	13:50511421:G:A:R:wC	-0.0564875506643823	29	-0.10435607916139597	13	BMI	449.51555600682	449.51555600682	449.51555600682	UKBB	345.035105260058	432.05904383325895	417.591966011829	0.2795579878803689	0.151405461965086	0.252934794678541	CGTCCGCTACTTTCTGCTTCCACACGGGAGGCTGTCACCTGTCATCTCCTTCCCCACTTAGATCATCCTTCCGTGGTAGATTTTACATCTTCAGGCCGGGTGCAGTGGCTCACGCCTGTAATCCCAGCACTTTGGGAGGCTGAGGTGGGCGGATCACCTGAGGTCAGGAGTTCAAGACCAGGATGGCCAACATGGTGAAA	0.276692449330407	0.782435959483496	0.80129584798563	0.170936498363843	0.709083000340155	0.679913657035864
1.00924222036109	11:69463273:G:A:A:wC	0.394099766093657	31	0.7458264334825401	11	HbA1c	523.937261077456	523.937261077456	523.937261077456	UKBB	1054.82431924382	688.913329347002	878.852508537905	0.18128549890143106	0.157996031824539	0.20349927013521896	CGTCCGGGACGGAGGCCCCAGGCGGCCCCAGCCAATGGTCTGTGTGGTGATGGTGTGTGGGGTTAGGCCCAGGCGAGCTTTGTTTGGGCCACAATGTGCATGGCCAATAAATAGATGCTTGAAAAGGGCTCCTGTGAGGTCCGAGACACCGGACAACGGGCGGATAGAGACAGCCTTGTTGTTTACGGCCTCTTTGAGAG	2.0693823675371104e-07	0.0393404811633005	0.0011820199811955901	2.5895050305688e-08	0.0126182728603766	0.000247330944548502
1.27482164780967	11:69463273:G:A:R:wC	0.40413482269893103	31	0.668849600361583	11	HbA1c	861.510780435853	861.510780435853	861.510780435853	UKBB	2085.23385043917	1140.45233834116	1369.67607278007	0.195053566307121	0.135757732770232	0.199044044119769	CGTCCGGGACGGAGGCCCCAGGCGGCCCCAGCCAATGGTCTGTGTGGTGATGGTGTGTGGGGTTAGGCCCAGGCGAGCTTTGTTTGGGCCACAATGTGCGTGGCCAATAAATAGATGCTTGAAAAGGGCTCCTGTGAGGTCCGAGACACCGGACAACGGGCGGATAGAGACAGCCTTGTTGTTTACGGCCTCTTTGAGAG	5.80488473491182e-10	0.0104784402186637	0.00343440704123974	6.32909078526174e-11	0.0029119556210078397	0.000778551903137976
0.26870299874014003	20:62836520:T:C:A:wC	0.0284601790737381	27	0.89808582475328	20	RBC	305.856362388276	305.856362388276	305.856362388276	UKBB	369.761587522797	311.822643686635	570.814505559278	0.159795103989244	0.12468735210944802	0.113262738100307	CGTCCGGGGCAAGTACTCCAGGCACCGAAGGTAAGAGGACCCTTGGATCTCACGGAGATTCCTGGGCGGTAGATTTGGAGCCCCTGCCCACTCTGCAGACGGAGAACTTTCCATCTTTTTCCATGGCTCCCAAGGCCAGGCTGCTGACCCTTCTGCGAGGCAGCGACCTCCCACTCTAGCGTGGAGATCTGTGTGGCCAT	0.14848357217221694	0.8725273034298721	1.0334132636064301e-14	0.0926566897816296	0.819450078807029	2.20516282890173e-15
0.335095286330135	20:62836520:T:C:R:wC	0.140768032247409	27	0.7392852476607329	20	RBC	176.324220094315	176.324220094315	176.324220094315	UKBB	221.08862586127103	193.555151546643	293.08453689628897	0.162070312138035	0.1928981998806	0.15309877070594	CGTCCGGGGCAAGTACTCCAGGCACCGAAGGTAAGAGGACCCTTGGATCTCACGGAGATTCCTGGGCGGTAGATTTGGAGCCCCTGCCCACTCTGCAGATGGAGAACTTTCCATCTTTTTCCATGGCTCCCAAGGCCAGGCTGCTGACCCTTCTGCGAGGCAGCGACCTCCCACTCTAGCGTGGAGATCTGTGTGGCCAT	0.0690194852440691	0.573218790949677	3.95380913315174e-06	0.038678401783307	0.465541202906166	1.37349703349398e-06
0.940010272945473	1:2147874:A:G:R:wC	0.0961270452516953	27	1.28132202336736	1	Plt	201.81567936139496	201.81567936139496	201.81567936139496	UKBB	386.902032392391	215.64400820337397	489.950519894132	0.147164994169745	0.17561996546960504	0.114571819397113	CGTCCTCAGAGCCAGGCCACGGGCTGCTGAGGGTGTCGAGGCCTCTGTGCCCCTCCCTCCCTCGGGCCCAACATCCTGCTGCTGCGCCCTCAGCCTCCAAGGTCCTTGTGTCTCTGGGCATGGGCTGCCAGGGGTCTCCTGCAGGAAAGGGAGCCCGAGAGAGCCAGCTTTGTCTCCCTAGCCTGGGACCTGGGCCAGGC	7.40424728677388e-10	0.6809195184465179	3.29242044902518e-28	1.68665509721994e-10	0.584132599893089	4.9074972691796097e-29
-0.34909138651075805	20:31235782:C:A:A:wC	-0.7437315296966469	27	-0.753257200495664	20	RBC	57.3310760360906	57.3310760360906	57.3310760360906	UKBB	44.82328832757821	34.360130393327104	33.7266348890535	0.33202482240906	0.360385539892718	0.3646634765647171	CGTCGCCTTCCCCCACCCTTCCAGGCTCAGAGGGTGTCAGGTCCCTCATAGTATCTCCCCAATCCATTGATGGCACCTACAGCACCCTAGGCAAGCTAAACCCTACCCACTTCTCTCACCCTCTGTGCCCTCTGAGGAGCAGGCTTTCTTCCTCCATCCCTGGCAGCAGATCCAGGTAACAGAGATCTGCTACTTGGGCT	0.3911844172979671	0.0706160366150437	0.0617759181314807	0.29307424076200395	0.0390451450519706	0.0388641075410774
-0.221010777267046	11:75449819:C:CA:A:wC	-0.072236232768923	31	0.0504146651963778	11	ApoA	222.602112102803	222.602112102803	222.602112102803	UKBB	190.855410740044	211.54805482454498	230.488978812443	0.507887827285685	0.272491117737249	0.407298461951641	CGTCGCTTGAACCCAGGAAGTGGAGGTTGCGGTGAGCCAAGATCATGCCACTGCACTCCAGCCTGGGTGACAAGAGTGAAACTCCATCCCCCACCCCCCAAAAAAAAAACCCACAAGGTAAACTTTAATGTACAGAAATTAAACTTTTAGAATCGCCCAAAAAGTTAAGGTATCCCAGGGTAGAATGCAGACTGTGATGA	0.869865520736919	0.889771921529813	0.954566271019154	0.6634487091757181	0.7909357138581959	0.901490903215314
1.21883618236566	19:54961174:A:G:R:wC	1.5776685949625302	30	1.53225732921482	19	TBil	178.06785485868198	178.06785485868198	178.06785485868198	UKBB	415.853390734324	531.781875165806	514.556258171473	0.151203585190703	0.133043861598573	0.102287547724828	CGTCTCCACCCACGCCCTGTGTCCTGTTTAAGTTAAGCCTTTGCGTTTCTAGGGCTTTTCCCCAGCTCCAGACTCCCGTTCCTATCCCGTCAACTCGTGAGAATTCCGGTTCTCCTGCGGGATTAATTATCCTACTTATCAGTTACTCTCTCTCGGGAGTTTAGGCTCCTGAATCCTTGCTCCGGAGACACTCCACTTTT	3.76964058495559e-15	1.3014945630336599e-31	1.03007413438091e-49	7.573803444410911e-16	1.9498690697599197e-32	9.936507549153939e-51
-0.762610047617823	11:75449819:C:CA:R:wC	-0.327724139052525	31	-0.846011855441051	11	ApoA	233.936363652706	233.936363652706	233.936363652706	UKBB	137.85787911519	186.300516859679	129.88739979131	0.5830133633166911	0.268411551428212	0.7952839043678391	CGTCGCTTGAACCCAGGAAGTGGAGGTTGCGGTGAGCCAAGATCATGCCACTGCACTCCAGCCTGGGTGACAAGAGTGAAACTCCATCCCCCACCCCCCAAAAAAAAACCCACAAGGTAAACTTTAATGTACAGAAATTAAACTTTTAGAATCGCCCAAAAAGTTAAGGTATCCCAGGGTAGAATGCAGACTGTGATGA	0.447559119659277	0.4052666372874171	0.498750998191864	0.19085668954866605	0.22209499879205305	0.287425670870009
0.0660407572362546	7:17458747:G:A:A:wC	0.303327526535332	28	0.0259780976027595	7	eGFR	377.528577469811	377.528577469811	377.528577469811	UKBB	395.872882093657	465.96236948234593	384.938723622277	0.296059460682783	0.124499848956318	0.6060677092076421	CGTCTATACAGTCCAATAACAGACCAGCTTTTATTAGTCAAATCACCCAAGCAGTTTCTCAGGCTCTTGGTATTCAGTGGAACCGTCATAACCCTTACCATTCTCAATCTTCAGGAAAGGTAAAATGGACTATTGGTCTTTTAAAAACACACCTCACCAAGCTCAGCCTCCAACTTAAAAAGGACTGGACAATACTTTTA	0.8978931460570558	0.0288282417276041	0.989812617985142	0.8234842512444399	0.01483555713344	0.965810457429971
0.33102816158996	7:17458747:G:A:R:wC	0.35328818973610104	28	-0.956352485899837	7	eGFR	271.296594766766	271.296594766766	271.296594766766	UKBB	341.603828821799	346.59845929652494	139.705236899392	0.346068698361118	0.146423879699296	1.11323697268131	CGTCTATACAGTCCAATAACAGACCAGCTTTTATTAGTCAAATCACCCAAGCAGTTTCTCAGGCTCTTGGTATTCAGTGGAACCGTCATAACCCTTACCGTTCTCAATCTTCAGGAAAGGTAAAATGGACTATTGGTCTTTTAAAAACACACCTCACCAAGCTCAGCCTCCAACTTAAAAAGGACTGGACAATACTTTTA	0.5052140024370121	0.0305613317003263	0.6780484572674971	0.338800056303694	0.0158314964100703	0.390299915299844
-2.24898657848401	4:76274143:C:T:A:wC	-0.18126169092587505	31	-0.251478659036842	4	LDLC	17.732570846642002	17.732570846642002	17.732570846642002	UKBB	3.7261901783923297	15.6167661576805	14.9631048863909	2.90697412798879	0.8744318330833248	2.59140452869644	CGTCTATATCACTTTAAAATTTTACAACAAAAACTTACTATACTGCTGCCTGATTTTCAATAATTTCAGGACAAACTGAGTGATTTTATATTGATGAAGTATACAACTAAAATTAAGGACATTATTTCCATGAACCATCTATGTATGAAGGAAAAACGTTTAATAAAGCAAGGTTACAGTGACACAAGTATAATAGCAGT	0.7267863015539441	0.9153583155119828		0.439136565561669	0.835782743735727	0.922691943324237
-0.976101973521307	5:66459878:G:C:A:wC	-0.31242319524324896	31	-1.50546545722989	5	ApoA	170.090273614435	170.090273614435	170.090273614435	UKBB	86.49356614681629	137.142893112271	59.7002706145854	1.11927240217848	0.36133730782460494	1.28327183239802	CGTCTATGCAGGAGGCGCCACCGCTGGGCAGCCTGCTGAAGGATGCTCTTCACAAGCAGGCCAGCGTGCGCGCCAGCGAGGGTGCGATGTCGGATGGCCCGGTGCCTGCGGAGCACCGCCAGGGTGGCGGGGACTTCAGACGGGCCCCCGCTCCTGGCACCCTCCAGGATGGTCTCTGCCACTCCCTCGACAGGGGCATC	0.6785281074723871	0.5882235471705389	0.443061404459759	0.383161374661313	0.387241720633133	0.24073718745282505
-3.7201427429490095	5:66459878:G:C:R:wC	-0.591722245468952	31	-1.67227460169202	5	ApoA	167.82298794840798	167.82298794840798	167.82298794840798	UKBB	12.7295366013304	111.40780746393601	52.631925355484	2.89117205017245	0.430554179895875	1.3016618431738702	CGTCTATGCAGGAGGCGCCACCGCTGGGCAGCCTGCTGAAGGATGCTCTTCACAAGCAGGCCAGCGTGCGCGCCAGCGAGGGTGCGATGTCGGATGGCCGGGTGCCTGCGGAGCACCGCCAGGGTGGCGGGGACTTCAGACGGGCCCCCGCTCCTGGCACCCTCCAGGATGGTCTCTGCCACTCCCTCGACAGGGGCATC	0.459275283821508	0.332920606931846	0.3881357902413061	0.198190230099431	0.169340179781957	0.19888918033192104
-0.0523195850717724	4:111709641:C:A:A:wC	0.34554431102382305	33	0.0932410119383558	4	AFib	167.135056404976	167.135056404976	167.135056404976	UKBB	160.57126659312598	212.037682301987	177.55719141830795	0.286969321820816	0.194103159583246	0.14728033851826094	CGTCTATGTAATTCACTGTGAGAATTCCCATTGAATTACACAGGACAATAATTAGACCCAGAGAAACAGATCAGTACTTTTCTAACTTAACATTTTTATAGTCATTTCCCCCACCACACACACTCTTTTAAGTAGTTATTTGCAGGCTTACCAATGATAATTTTTAAGTATTTGAATATGTTAAATTAAATATTCAGTTA	0.9100341652412768	0.12431742403561698	0.59512183899109	0.855333413401123	0.0750416624109036	0.5266779649824129
0.14522296069842902	4:111709641:C:A:R:wC	0.191606148896134	33	0.0826970849563878	4	AFib	291.201093824693	291.201093824693	291.201093824693	UKBB	322.359376844465	332.95594776563	308.889270034756	0.17888028544566198	0.142602422954582	0.11338575718848	CGTCTATGTAATTCACTGTGAGAATTCCCATTGAATTACACAGGACAATAATTAGACCCAGAGAAACAGATCAGTACTTTTCTAACTTAACATTTTTATCGTCATTTCCCCCACCACACACACTCTTTTAAGTAGTTATTTGCAGGCTTACCAATGATAATTTTTAAGTATTTGAATATGTTAAATTAAATATTCAGTTA	0.560342462924422	0.261556690819747	0.53689463859458	0.416880912771036	0.17906521535436398	0.465792001241184
1.25859406438446	6:68953857:T:C:A:wC	1.3654039084172902	31	1.1024995527251298	6	FEV1FVC,HbA1c	33.8495652666822	33.8495652666822	33.8495652666822	UKBB	80.9390284853767	87.21413360679578	72.6920800089897	1.17870331805935	0.4131867529633549	1.0622308758031	CGTCTCAAAAAAAAAAAAAAAAAAAAAAAAAAAACTTGGTATATGTTCCTTTACTTACATATATGCAATACTTTTTTACAAGGTGTTATACTATAGTGTCTTGTAGCCTGCTTTATCCATCTTGAAATATGTCACGAAGTTTTATTATCCCATTTTTTTACCTCTTCCGTAATATCATTTTCTTGCTGTAGAATTGTTGA	0.576475647325417	0.00372274542688345	0.511964422874806	0.285620437222477	0.0009512274389644641	0.299312174708893
1.52531226726553	6:68953857:T:C:R:wC	1.87702079152206	31	1.09369145995348	6	HbA1c,FEV1FVC	621.099458842185	621.099458842185	621.099458842185	UKBB	1787.8610198850101	2281.34990246259	1325.51306391491	0.16516148051263094	0.135815265143011	0.191327172762232	CGTCTCAAAAAAAAAAAAAAAAAAAAAAAAAAAACTTGGTATATGTTCCTTTACTTACATATATGCAATACTTTTTTACAAGGTGTTATACTATAGTGTTTTGTAGCCTGCTTTATCCATCTTGAAATATGTCACGAAGTTTTATTATCCCATTTTTTTACCTCTTCCGTAATATCATTTTCTTGCTGTAGAATTGTTGA	3.3579781812303196e-19	2.5306364684507697e-42	7.85031279335947e-08	2.57615003642848e-20	1.92009784069875e-43	1.08841888378942e-08
0.251912323939616	4:113599899:C:T:R:wC	0.4958170381029275	32,33	0.43015848725791306	4	Balding_Type4,Smoking_Ever_Never	281.37636904498197	281.37636904498197	281.37636904498197	UKBB	331.664775001341	370.388835052883	362.431398293405	0.319346229102952	0.243261393557464	0.20459953982957105	CGTCTCAAAAAAAAAAAAAAGAAAAAGAAAAAGAAAAAGAAAAAAGAAAAGAAAAGAAAAGAAAACTAGGACACAAATAATGTCAAAAGATTAATGATACGTTCTCCTCTCTAAATTATCTCAAAGATTGTAATAAGGACACCCTATCTTCATTTCCTTCTTAACCTCAACTTTGAAAGACGAAAGGTTCCAAAATGTCC	0.429726828801324	0.1134266018206072	0.07609481225983536	0.2861215684500915	0.0735079610123053	0.03654847512372101
-0.19136580289081476	4:113599899:C:T:A:wC	0.35928726249623105	32,33	0.2051139730947915	4	Balding_Type4,Smoking_Ever_Never	204.687141464823	204.687141464823	204.687141464823	UKBB	199.61416771256	266.812339596134	252.329252038267	0.35970155242881896	0.296782617837802	0.336459664825683	CGTCTCAAAAAAAAAAAAAAGAAAAAGAAAAAGAAAAAGAAAAAAGAAAAGAAAAGAAAAGAAAACTAGGACACAAATAATGTCAAAAGATTAATGATATGTTCTCCTCTCTAAATTATCTCAAAGATTGTAATAAGGACACCCTATCTTCATTTCCTTCTTAACCTCAACTTTGAAAGACGAAAGGTTCCAAAATGTCC	0.7250468916771651	0.2229397809343448	0.4335857887396417	0.6026226084441229	0.13276511869345986	0.3786740364493226
0.058637054330468986	12:56441668:TA:T:R:wC	-0.07265557205456846	27,28,31,33	0.19144705569796827	12	DVT,Asthma,Eosino,FEV1FVC,Lym	376.39318639479797	376.39318639479797	376.39318639479797	UKBB	378.335993646875	356.461879808376	359.739293336651	0.294434566687337	0.179519834848872	0.316666690798031	CGTCTCAAAAAAAAAAGAAAAAAAAGAACCTGCCAGATAATGCAACATTACAAATGGCAGTGGTTACTATTTTTGGCCCAGTCTTACTCTGTAAGTCTTAAAAAAAAAATCAGTGTTTTTTTGCAGATTTATTGAGGATAATTGAAGTATAATACATTGTAGGTATTTAACGTGTACAATTTGAAAAGTTTTGTGTTTGT	0.8188025675103512	0.6585725992135633	0.3219878538372354	0.7287474472777575	0.5502027665610594	0.21125354267759072
0.2273266016054295	12:56441668:TA:T:A:wC	-0.12138824630623725	27,28,31,33	0.1496625778552805	12	DVT,Asthma,Eosino,FEV1FVC,Lym	371.215332101753	371.215332101753	371.215332101753	UKBB	420.8577869633951	350.599442193855	401.656942541919	0.325617477658861	0.182687829554522	0.426299553927285	CGTCTCAAAAAAAAAAGAAAAAAAAGAACCTGCCAGATAATGCAACATTACAAATGGCAGTGGTTACTATTTTTGGCCCAGTCTTACTCTGTAAGTCTTAAAAAAAAATCAGTGTTTTTTTGCAGATTTATTGAGGATAATTGAAGTATAATACATTGTAGGTATTTAACGTGTACAATTTGAAAAGTTTTGTGTTTGT	0.5196224511268278	0.4503595066586663	0.4141765657723399	0.3552814699801816	0.34151302710227305	0.3097619368251024
1.67473030223735	6:36521363:G:A:A:wC	1.91353456708231	28	1.30072448623784	6	Eosino	491.42045723209503	491.42045723209503	491.42045723209503	UKBB	1567.70678904872	1852.21186639749	1211.81536509066	0.148220553508305	0.0983671617308183	0.265011749534802	CGTCTCAAAAAAAAAATTAAATAAAGTCAAATGATTATAAATGTTAATCACATATAAAATATACCTTCACATCTACACTAGCGTTTGACCTAACAATTGAGCACCATAGCCTAACAAATTTGACACATGAAATTAACCACACTTTGTCCTCCTAAATAATCCCTCCCCAATCATGTTTTGTTTTGTTTTGTTTTCTCTTT	1.4417418517082096e-28	3.164916827161148e-83	8.04099902691941e-06	1.32860749300243e-29	2.7496900198844186e-84	9.192702800099242e-07
1.38081143177497	6:36521363:G:A:R:wC	1.63134222849906	28	0.922940253618358	6	Eosino	580.242865557615	580.242865557615	580.242865557615	UKBB	1508.5244559491598	1796.53162100228	1098.92871330608	0.163093563320359	0.105533079899789	0.27010582509403896	CGTCTCAAAAAAAAAATTAAATAAAGTCAAATGATTATAAATGTTAATCACATATAAAATATACCTTCACATCTACACTAGCGTTTGACCTAACAATTGGGCACCATAGCCTAACAAATTTGACACATGAAATTAACCACACTTTGTCCTCCTAAATAATCCCTCCCCAATCATGTTTTGTTTTGTTTTGTTTTCTCTTT	2.06420261434136e-16	5.7786682044742e-53	0.0038756923298919103	2.5314604195490198e-17	6.651920818393197e-54	0.0006332505364898429
0.0706653238805254	7:134493149:A:G:R:wC	-0.468945882555817	31	-0.213497290181439	7	FEV1FVC	198.961252939666	198.961252939666	198.961252939666	UKBB	209.142404611344	143.722489199442	171.65423515703898	0.6016340888339371	0.274315940954377	0.433938359984787	CGTCTCACTATGTTGCCCAGGCTGGTCTTGAACTCCTGGGCTCAAGTGATCCTCCCAACTCGGCCTGCCAAAGTGCTGAGATTACAGGCATGAGCCACCACCTGGCCCCCATTCTATTTTTTAAAGTGCTCTGACAAGTGCTTTTGCACTTTAAGCAAAAGATCCACTCCCTGGCAAAAGTTACAATATTCTAATGGCAG	0.970320563495312	0.200936608498994	0.7897731937509771	0.906498985677776	0.0873564951033322	0.622719967375585
-0.395967692097693	7:134493149:A:G:A:wC	-0.253996345544748	31	-0.31871203088910105	7	FEV1FVC	217.70646182362702	217.70646182362702	217.70646182362702	UKBB	165.431173243583	182.459107859817	174.896340884226	0.592936195790972	0.277540849374396	0.442105014059949	CGTCTCACTATGTTGCCCAGGCTGGTCTTGAACTCCTGGGCTCAAGTGATCCTCCCAACTCGGCCTGCCAAAGTGCTGAGATTACAGGCATGAGCCACCGCCTGGCCCCCATTCTATTTTTTAAAGTGCTCTGACAAGTGCTTTTGCACTTTAAGCAAAAGATCCACTCCCTGGCAAAAGTTACAATATTCTAATGGCAG	0.7768585750416009	0.561384985135002	0.67642659168517	0.504255990181265	0.360103740788822	0.470973093966542
-0.20143329934799306	2:44044885:C:A:R:wC	0.309439283490944	31	-0.445583751055402	2	LDLC	608.519201324815	608.519201324815	608.519201324815	UKBB	529.1066966821679	753.84306250983	446.9716365616111	0.279978206066482	0.193832633205258	0.33490461258697496	CGTCTATAATCCCAGCACTTTGGGAGGCCAAGGCAGGCAGATCACCTGAGGTCAGGAGTTTGAGACCAACCTGGCCAAAATGGTGAAACCACGTCTCTACTAAAAATACAAAAATTAGCCAGGTGTAATGGCAGGCACCTGTAATCCCAGCTACTCGGGAGGCTGAGGCAGGAAAATCGCTTGAACATGGGAGGCGGAGG	0.752852854334155	0.24083863371034306	0.36614225297532	0.47185714528754	0.110393912868041	0.183360307229554
-0.22333384249728105	2:44044885:C:A:A:wC	-0.0369281652403976	31	-0.0955912857957965	2	LDLC	423.948739413539	423.948739413539	423.948739413539	UKBB	363.417278989888	412.8973100093949	396.99920090009596	0.3547162680731121	0.2197656246295	0.4144113178374461	CGTCTATAATCCCAGCACTTTGGGAGGCCAAGGCAGGCAGATCACCTGAGGTCAGGAGTTTGAGACCAACCTGGCCAAAATGGTGAAACCACGTCTCTAATAAAAATACAAAAATTAGCCAGGTGTAATGGCAGGCACCTGTAATCCCAGCTACTCGGGAGGCTGAGGCAGGAAAATCGCTTGAACATGGGAGGCGGAGG	0.7943517830288559	0.9328014920878772	0.911630053552325	0.528948058059747	0.866556286830457	0.8175730055346621
-0.618217115596446	7:715032:C:T:A:wC	0.027943464552680004	31	-0.11669688273327	7	FEV1FVC	260.203539677846	260.203539677846	260.203539677846	UKBB	169.409155937568	265.066168495463	240.42440725827203	0.558011571006503	0.337566980248216	0.43586702064607	CGTCTAGTGTGTTCCCAGGGTCCCCACCTGCACTCACGGGCACACGCCTGCAAACACACAGGGCGGCTGGAGCCCCCACCAGACCACCACACCGTTGCCTTCCGGGAGGGGGAGAAAAAGACACTTTCTCTTTGTATTTTATACATATGGAGGTCATTTAGATTTTATATAGGACTAGTATCAAAATATGCTCAGTTAAT	0.554302898862782	0.9680772343062192	0.894889246476773	0.267908027395232	0.9340272497267872	0.7889032610476979
0.195920020836322	1:2513105:C:T:A:wC	0.561195959723499	33	0.31203784411169105	1	DVT	898.403442349932	898.403442349932	898.403442349932	UKBB	1027.48860004155	1325.6131680518401	1115.60181608349	0.12305433352359403	0.10416932213879304	0.0780503506487297	CGTCTAACGGGATCTCTGGATGGAGAATTCCACAGCTGATTGGAACCTAAACGAGAGAACCAAATGGACATCCCAGGGCTGCAGGTCAGTGTCATGAGATGGGTGATGGCAGACTGGACCCCGTGGCAGGTGGACCATGGAGGGGAGACAGAGACAGGGCAACAGAAACGGTGCAAACAGCCACTGAAATACCCGTGGGA	0.205142921327135	2.5706714758209897e-07	0.000149925746717124	0.111352713948552	7.15065424193709e-08	6.3905736710249e-05
0.21330100391082335	11:1049989:T:C:A:wC	0.12643564980018165	27,29,31	0.4072695878395853	11	Plt,SHBG,TG	384.76012468514	384.76012468514	384.76012468514	UKBB	424.14255621260696	377.3501070991951	495.211947218431	0.304882617965937	0.207519360354607	0.28796508665644	CGTCGGGAGCATTCTCTGGACAGCAGGAGATGCATGTCGACAGGCTGGCCCTGCCTCTTCCCACCCCAGAGTGGTGAGTGGGGATTCTGGGGACTTCCCCGGCCCCCATGGGCCTCGCGTGTCCTGGTGCCCATGTGTCTCCAGTCCCAGGGTCGGCCACGGTGTGGACCCCTCCACTTTCCTCCAGGCCTGAGGTGGGG	0.4944997594113576	0.386958297513594	0.11720030746958315	0.3852535733871523	0.3415503961168591	0.06040611598881965
0.16027547326260716	11:1049989:T:C:R:wC	0.3658796873796383	27,29,31	0.23214340607662165	11	Plt,SHBG,TG	422.09226896160004	422.09226896160004	422.09226896160004	UKBB	461.6477642899991	523.763395599113	484.25940248942004	0.295298251310781	0.16096589673139006	0.240056835439966	CGTCGGGAGCATTCTCTGGACAGCAGGAGATGCATGTCGACAGGCTGGCCCTGCCTCTTCCCACCCCAGAGTGGTGAGTGGGGATTCTGGGGACTTCCCTGGCCCCCATGGGCCTCGCGTGTCCTGGTGCCCATGTGTCTCCAGTCCCAGGGTCGGCCACGGTGTGGACCCCTCCACTTTCCTCCAGGCCTGAGGTGGGG	0.4471438761450861	0.03128590448590151	0.2829885886741003	0.34941619673988816	0.017819907095896426	0.17551617014563345
-0.5565433616517691	8:23462581:A:G:R:wC	0.0170354916868127	27	-0.210124877670208	8	RBC	591.86069292252	591.86069292252	591.86069292252	UKBB	404.029026893088	598.612868991278	511.550391004749	0.135049220433275	0.103898368320369	0.10030042971095	CGTCGTATGTTCTCACTCATAAGTGGAAGCTAAACTATGAGGATGCAAAGGCATAAGAATGACACAATGGACTTTGGGGACTCAGGGGGAAATGGTAGGAAGAGGGTGAGAGATAAAAGACTACAAATTGGGTTCAGTATATACTGCTCGGGTGATGGGCACACCAAAATCTCACAAATCACCACTACAGAACTTACCCA	0.000111216077471135	0.9088146755175328	0.057903418310568	3.77164444812989e-05	0.86976024459225	0.0361750009519746
-0.660236270420972	8:23462581:A:G:A:wC	-0.214733249925472	27	-0.447940492364546	8	RBC	515.525737660261	515.525737660261	515.525737660261	UKBB	326.78517373233797	443.97792528511	378.335372707886	0.12601435990700902	0.118119351517961	0.134873542486775	CGTCGTATGTTCTCACTCATAAGTGGAAGCTAAACTATGAGGATGCAAAGGCATAAGAATGACACAATGGACTTTGGGGACTCAGGGGGAAATGGTAGGGAGAGGGTGAGAGATAAAAGACTACAAATTGGGTTCAGTATATACTGCTCGGGTGATGGGCACACCAAAATCTCACAAATCACCACTACAGAACTTACCCA	5.89801586003413e-07	0.116906765358146	0.0018872006444282802	1.6112283730398601e-07	0.0690741371435226	0.0008963489560595279
0.173153005133918	4:119607210:G:A:A:wC	0.28941872375428995	33	-0.0330990870089057	4	DVT	317.970969926112	317.970969926112	317.970969926112	UKBB	358.150616147726	388.52323125374704	310.918950363478	0.19377357678490095	0.15345795294942402	0.115288812447953	CGTCGTCAGCCCCAAATTCTTGAGATTGTGGTTTCATTATGAAATACGTTTACAGTATTTTCTTTGACATCTTTCTGAAGACAACACTGGAAGTAGCCTAAGTGTAAATTTTAGATTCTGCATCTTATATAGAGTATCCTTGTCACATCCACAGTTAATATTTGAAATCTTACTCTGTGTTAGTCACAATAATCTCCTGA	0.5159750285676611	0.101467713304474	0.8176229425641871	0.3715444071485751	0.0592975675893389	0.774037950751915
0.144050741157373	4:119607210:G:A:R:wC	0.41706975004264	33	0.358501775259892	4	DVT	358.486532564882	358.486532564882	358.486532564882	UKBB	396.196327237902	479.049129644903	460.289264418235	0.19445357135833	0.118570959062188	0.0950033276210516	CGTCGTCAGCCCCAAATTCTTGAGATTGTGGTTTCATTATGAAATACGTTTACAGTATTTTCTTTGACATCTTTCTGAAGACAACACTGGAAGTAGCCTGAGTGTAAATTTTAGATTCTGCATCTTATATAGAGTATCCTTGTCACATCCACAGTTAATATTTGAAATCTTACTCTGTGTTAGTCACAATAATCTCCTGA	0.60079009125494	0.00112410717343969	0.00035948221185597997	0.458816163781639	0.000435682167918519	0.00016092757484393
-0.104111989339107	1:2513105:C:T:R:wC	0.502887753051378	33	0.322573668347808	1	DVT	684.29164839315	684.29164839315	684.29164839315	UKBB	635.296290971338	969.08203455437	853.6531931615649	0.155513363942199	0.104693240283861	0.0806983014144878	CGTCTAACGGGATCTCTGGATGGAGAATTCCACAGCTGATTGGAACCTAAACGAGAGAACCAAATGGACATCCCAGGGCTGCAGGTCAGTGTCATGAGACGGGTGATGGCAGACTGGACCCCGTGGCAGGTGGACCATGGAGGGGAGACAGAGACAGGGCAACAGAAACGGTGCAAACAGCCACTGAAATACCCGTGGGA	0.64102495032095	5.13674254132411e-06	0.000150279505744604	0.503193835174964	1.55962230320653e-06	6.40746212933946e-05
1.5343550737539	1:2465095:C:T:R:wC	1.5254850224111998	29	0.8609197998012741	1	BMI	663.342213500505	663.342213500505	663.342213500505	UKBB	1924.51040525718	1911.8315459792104	1205.4901198974	0.112478923922847	0.0767720452734602	0.16285435121306302	CGTCTAGAACCATGACCCATTTCTAAATAATCCACACGCCCAGCACCACTCCCTCCAGGGCTGACAGCAAAGCGAAGAGCTCCTCGGAGGGGAGGGGCCCGTGGGGGTGGGGGGCGATGGGAAGCTCCAGGGGCATTTGCTCCCAGCTCCAAAGCAGGACGTGGTGCTGGGAAGGTCAAACGGCGCAGACACTAGAAAAC	2.0474350847147e-41	8.185047442851437e-87	6.62088825419641e-07	2.2757093789293598e-42	7.353424883776437e-88	1.24719516445369e-07
-0.734981165813155	7:715032:C:T:R:wC	-0.7919067545057371	31	-0.6183879370116501	7	FEV1FVC	342.255275016336	342.255275016336	342.255275016336	UKBB	205.658684493615	197.620337237225	223.519009578847	0.4472418700279879	0.278439118413963	0.455474600885156	CGTCTAGTGTGTTCCCAGGGTCCCCACCTGCACTCACGGGCACACGCCTGCAAACACACAGGGCGGCTGGAGCCCCCACCAGACCACCACACCGTTGCCCTCCGGGAGGGGGAGAAAAAGACACTTTCTCTTTGTATTTTATACATATGGAGGTCATTTAGATTTTATATAGGACTAGTATCAAAATATGCTCAGTTAAT	0.284584841164792	0.0154584679411427	0.353411310110135	0.10030765437630497	0.00445380425826317	0.174565816591412
2.11909777695654	1:2465095:C:T:A:wC	2.46558665151198	29	1.4253001834112298	1	BMI	738.218526320229	738.218526320229	738.218526320229	UKBB	3210.38447143996	4076.0540413973	1981.64244911776	0.0932252342623639	0.0835447189209284	0.123726859015775	CGTCTAGAACCATGACCCATTTCTAAATAATCCACACGCCCAGCACCACTCCCTCCAGGGCTGACAGCAAAGCGAAGAGCTCCTCGGAGGGGAGGGGCCTGTGGGGGTGGGGGGCGATGGGAAGCTCCAGGGGCATTTGCTCCCAGCTCCAAAGCAGGACGTGGTGCTGGGAAGGTCAAACGGCGCAGACACTAGAAAAC	3.60126341585691e-113	4.269937690501326e-190	1.2381855440894e-29	2.2151057716868284e-114	2.0090776777296088e-191	1.04937597055708e-30
-0.0902932439685542	4:742078:C:A:A:wC	-0.00779687934511943	31	-0.0654861531040979	4	HbA1c	1122.09656540863	1122.09656540863	1122.09656540863	UKBB	1053.69180044981	1116.27631125709	1073.53718501539	0.190116082239435	0.133201180392455	0.21778174941276696	CGTCTAGAGAACTTTTTTTTTTTTTTGAGATGGAGTTTTGCTCTTGTCTGCCAGGCTGGAATGCGGTGGCACCATCCCGGCTCACTGCAGCCTCTGCCTACTGGGTTCAAGCGATTCTCCTGCCTCAGCCTCCCGAGTAGCTGGGACTACAGGCACCTGCCGCTCCGTCTGGTTAACTTTTGTATTTTTAGTAGTGACAG	0.8554527597484991	0.977620097554846	0.8796844651512941	0.6348315698808679	0.953322793759691	0.76364613651665
-0.0751772440556533	4:742078:C:A:R:wC	-0.159525299397482	31	-0.5470491530664	4	HbA1c	1068.97348106105	1068.97348106105	1068.97348106105	UKBB	1014.9504218053399	957.147440730336	732.105156639225	0.205621747531375	0.132466194179382	0.21367587847291294	CGTCTAGAGAACTTTTTTTTTTTTTTGAGATGGAGTTTTGCTCTTGTCTGCCAGGCTGGAATGCGGTGGCACCATCCCGGCTCACTGCAGCCTCTGCCTCCTGGGTTCAAGCGATTCTCCTGCCTCAGCCTCCCGAGTAGCTGGGACTACAGGCACCTGCCGCTCCGTCTGGTTAACTTTTGTATTTTTAGTAGTGACAG	0.8946280000389029	0.413121487549291	0.0359501102980721	0.7146565587259192	0.228484550399718	0.0104617337668703
-0.006671336149444267	12:9926784:G:A:A:wC	0.1906579449435958	27,32,33	0.1198544044747812	12	AID_Combined,Hypothyroidism,Lym	628.435409264737	628.435409264737	628.435409264737	UKBB	678.295161406803	719.912246798947	704.382300626326	0.28264307073129497	0.159840252833821	0.13536014299524302	CGTCTAGCAAAGAGGACACACAATGAGTAATTCAGTCTTCTCTCCTTTTTTTCTTGGTCATTCTAGTCAAAGTTTTATCCATTTTGTTAATCTTTAAAAATAGTAACTTCTGATATCACTGATTCTTTTTATTGCTTTTCTATTCTGTATTTTGCTTATTTTCTCTTAAATTTTCATTACTTTCTTTCCTCTTGCTTTTG	0.5976498884016607	0.3250959463077817	0.3494868070411845	0.5037615415975427	0.28482334320221503	0.3161775256138591
-0.009310374280089635	12:9926784:G:A:R:wC	0.20026129839843126	27,32,33	0.1199595241228355	12	AID_Combined,Hypothyroidism,Lym	584.0238362826519	584.0238362826519	584.0238362826519	UKBB	622.744149073928	679.851290889181	551.463714740123	0.15316192374469298	0.14554286998793098	0.172940725240594	CGTCTAGCAAAGAGGACACACAATGAGTAATTCAGTCTTCTCTCCTTTTTTTCTTGGTCATTCTAGTCAAAGTTTTATCCATTTTGTTAATCTTTAAAAGTAGTAACTTCTGATATCACTGATTCTTTTTATTGCTTTTCTATTCTGTATTTTGCTTATTTTCTCTTAAATTTTCATTACTTTCTTTCCTCTTGCTTTTG	0.4914729049791133	0.17216109702262147	0.2747013337326873	0.3602628431567654	0.10222846905714364	0.2041434273607239
-0.124639720313917	4:169688068:T:A:A:wC	0.4389904089320689	30	0.228824025110036	4	SBP	999.021802664155	999.021802664155	999.021802664155	UKBB	915.791975917403	1354.39273042262	1169.9865751881	0.0976021731511278	0.0969326340457791	0.082524322322254	CGTCTAGCCAAAACTGGCCTCCTGTAACTGCCAGCTATTGGTGTTAGTTCTAATTTTGAGAAATGTAGAGGATGGGTCTTATCTCATTGGTGTGGCAGCACATCAAGTATTTAAAGATGGCTGCAATGACCCTGTAAGTTATCTCTTCTTTAGTATAAACATCTCAAGATACTGTAAATCTTCCTTTTATGACTTGGCTT	0.282804089255648	1.94098302714649e-05	0.0095669963036056	0.201595934599892	5.9314123914445e-06	0.00555750571334525
-0.259551131827939	4:169688068:T:A:R:wC	0.783921951700307	30	0.36022107826478994	4	SBP	877.723097111924	877.723097111924	877.723097111924	UKBB	734.4274837246919	1511.4234763440695	1127.1770022023	0.108576860234931	0.0941791625579138	0.0743412206520354	CGTCTAGCCAAAACTGGCCTCCTGTAACTGCCAGCTATTGGTGTTAGTTCTAATTTTGAGAAATGTAGAGGATGGGTCTTATCTCATTGGTGTGGCAGCTCATCAAGTATTTAAAGATGGCTGCAATGACCCTGTAAGTTATCTCTTCTTTAGTATAAACATCTCAAGATACTGTAAATCTTCCTTTTATGACTTGGCTT	0.0319083652170851	4.28366457700644e-16	3.37971645627658e-06	0.0168262309515822	8.5237406057859e-17	1.2628727665758002e-06
-0.256631577505827	16:89824072:C:T:R:wC	-0.40000810790203295	28	0.179405213255756	16	Mono	431.538409577717	431.538409577717	431.538409577717	UKBB	362.2342657645489	326.694426844214	489.294784980257	0.297667712914062	0.143567503813854	0.439033367993135	CGTGGTTGCCGCAGGCAGGAGACATGGGGGGAAGCTGCATACACACTTGCCATCTGTACTGAATGCTGCAGCTGTAACACAACAGTGTGAAGCTGCAAACAAGAGCCCCTGGGGACAAAGCCTGGACAGCCCCAGGTACACTCCGTCCATCCTTCTGGCCCACATGCAACACCTCAGGAACTGCTCTGTCCTGAGAATCC	0.5563619086688429	0.0113077152672725	0.877741369935691	0.388609862008394	0.00533295797339047	0.68280618237298
-0.626588558131558	17:4611845:T:G:A:wC	0.236346418120327	31	-1.92705522030706	17	TG	56.38121122479551	56.38121122479551	56.38121122479551	UKBB	36.5044511931207	66.4372704867427	14.8741146143862	1.94757686314605	0.548836651123124	2.58639309608675	CGTGGTTTCACTGGCTTCAGGAGTGAACCTGCAGACCTTCCCAGCGAGTACTACAGCTCATAAAGGCAGTGTAGACCCAAAAAAGGAGCAGCAGCAAGAGTTAACCGCAAAAAACAAAAGAACAAAAGGTCTACCTAACAGAAGAGTACCCCAGTGCATTGCAATTGCCGGTTCAGGCAGCCTGCTTTTATTCTCTAATC	0.9086510816826128	0.8135360191382609	0.663890731003357	0.7476593282322029	0.66673624348112	0.456226759033073
-0.28144940589321005	3:132353895:C:T:R:wC	0.209707344804638	30	-0.903572361448838	3	ALP	84.40145967057892	84.40145967057892	84.40145967057892	UKBB	69.2686376021554	97.677950192778	45.2300956235383	0.259513292607315	0.3758836736686671	0.28734365247829496	CTAAATGACGAGTTAATGGGTGCAGCACACCAACATGGCACATGTATACATACGTAACAAACCTGCACGCTGTGCACATGTACCCTAGAACTTAAAGTACAATAAAAAATAAATATATATAAAATAAAAATAATAAAAAAATAAAAAAATAAAGAAAAAGATTATAAATGAATACTCAAAGTTGAAAAGGTATTGCACCA	0.3697937464746071	0.684024706845049	0.0030936184784560107	0.278130804077034	0.5769093227570811	0.00166330851560232
0.14042737470987	11:32737854:G:A:R:wC	0.7921111532272321	33	0.581273134164046	11	Inguinal_Hernia	325.468121145116	325.468121145116	325.468121145116	UKBB	359.601242333651	563.909494391732	487.060897156323	0.20873904296775095	0.13211780653002198	0.106234269238665	CTAAAAGTTGGTAAAGGTAGGAATCTGGCTTTTTCTTCAGATGGAATCCAGCTCTAATACCATTTCTTGAATAATCCATTATTCCCCACTGATTTAAAGGCCACCGTTAACATTCACTAAATTATCTTATGTATTTGGATCTATTTCTAGATTCTGTTGTGTTCTACTAAATAACTATGTATACTGCACCAAGCTATTTT	0.6390197813989621	7.90265226277764e-09	1.42170805195213e-07	0.501111889228858	2.02871217630848e-09	4.4595013239923397e-08
0.485476461258064	3:105516532:A:C:A:wC	0.6089937963827551	33	1.07087153636256	3	Hypothyroidism	174.29081481013802	174.29081481013802	174.29081481013802	UKBB	244.72664336642003	265.310841940705	365.312683815481	0.235648224193032	0.155455373038519	0.117615810261271	CTAAAATAAAGGTTAAAAGACAGAGAAAGAGAAAGAAAAATCTAACCACCAAGTTTACATAATAAATTCTGGACTTCAATAAATATTCAGTTGTCCAATCAAATGCTTTTGAATTTCTGATGGCATGTACAACAATGTAGGTAACATTAGACTTGATTTAAGTTTGTAATTTAATTCAAATTTGTAATGTGATTCAGACA	0.0871115045234743	0.00025107741968876697	5.0284943274859e-19	0.0393818622496938	8.94783173838802e-05	8.640449476407849e-20
-0.295190555943339	6:153398477:T:TGGGG:A:wC	-0.19103835169424305	31	0.0836278870031742	6	HbA1c	282.44262378721197	282.44262378721197	282.44262378721197	UKBB	230.229199474188	247.56892264862003	298.805138527453	0.4302381391570661	0.27643701631832696	0.362608539854438	CTAAAATACAGTTCTCTTGGGCTCCTTGCAAAATCAGTGCTGTGTAGGGGAAAAATACAGGGAGATTGTTCTAGGTGAGTTTGGATTAGATCCTGCATGGGGGGGAAAAAAATAGCTGTATATAATAGTTGGGACAATTGGGGAAACTCTGGATATTAGATGAGACTATAGAATTATTGCTAATTTGACTAGCTGTGATA	0.769104667547485	0.6796346151844689	0.911630053552325	0.49264394139367	0.489519226968968	0.8176033745411658
-0.24565493734326704	2:232337031:T:C:A:wC	0.111976025140795	32	-0.15065708749178602	2	CRP	291.616123430229	291.616123430229	291.616123430229	UKBB	246.01484713680802	315.035252872238	263.244533879516	0.332286408726482	0.300547244461243	0.301626315440473	CTAAAATATTATATTGATCACTGACTTTGGGACCTTAAATTCTGTGTGCAAGACAACTGCCTCACTTATCTCACCCTAGTCCTGGTCCTGTGCCCAGACCCCAAGCCAACTGGACTATCCATCTTCTTCCAGGGGGCCCGCTGGCCTCTGTCCCACCTCCACCACTTCTTGTGCTCCTTCCCCTGCCTGAGATGACCCCC	0.652094440151045	0.828998370990857	0.7458583285233771	0.4597328966887539	0.709465685059683	0.617439462249376
-0.00722099237150815	2:232337031:T:C:R:wC	0.23528050370779	32	-0.660926115641134	2	CRP	327.778386466362	327.778386466362	327.778386466362	UKBB	326.66483969358103	385.773901417382	207.002961531946	0.219534643309708	0.2690049778707469	0.3835843454083621	CTAAAATATTATATTGATCACTGACTTTGGGACCTTAAATTCTGTGTGCAAGACAACTGCCTCACTTATCTCACCCTAGTCCTGGTCCTGTGCCCAGACTCCAAGCCAACTGGACTATCCATCTTCTTCCAGGGGGCCCGCTGGCCTCTGTCCCACCTCCACCACTTCTTGTGCTCCTTCCCCTGCCTGAGATGACCCCC	0.988614883332112	0.5606158979893111	0.171943535237602	0.9737604985272652	0.381773883304529	0.08488367472130001
-0.0520895633082473	8:30856943:A:G:R:wC	0.17059753959856302	28	0.29742304283276194	8	Neutro	420.021005921918	420.021005921918	420.021005921918	UKBB	405.25693534174	472.71328934181605	515.851570248048	0.25093417501153803	0.14275335319349405	0.33941761164098405	CTAAAATCAGGCACAAGATTAAGTGGTCATGATACCTAAAATATTCTTCTGGTTACCACTGGATTAATTTTAAATGGTTCTTAAATTAAAGGTTTTGAAATTAGGATAGAGGAGGAAAGCTAAAACTCATTGCAAAGAATAGTTTAAGTTAAACATTTTGTGTAATTAGAAAAACAGGAATTACCAGTAGGAAAAAAGTG	0.905694694782025	0.31816202739249	0.6696376719142341	0.835554907700317	0.232067099017382	0.3808807523326521
0.118624057754691	8:30856943:A:G:A:wC	0.0758254060028098	28	0.474236875327949	8	Neutro	379.05330456496	379.05330456496	379.05330456496	UKBB	412.406651227395	399.557853067964	525.805474808814	0.23019035614605	0.136101439122721	0.377749735542695	CTAAAATCAGGCACAAGATTAAGTGGTCATGATACCTAAAATATTCTTCTGGTTACCACTGGATTAATTTTAAATGGTTCTTAAATTAAAGGTTTTGAAGTTAGGATAGAGGAGGAAAGCTAAAACTCATTGCAAAGAATAGTTTAAGTTAAACATTTTGTGTAATTAGAAAAACAGGAATTACCAGTAGGAAAAAAGTG	0.747035231874203	0.6641903405265339	0.468404166321986	0.606322251904604	0.5774425712158641	0.209324121369275
0.616321807884356	2:15937754:T:C:A:wC	0.0396414832441535	30	0.847478698863862	2	ALP	430.013414237935	430.013414237935	430.013414237935	UKBB	661.517393116041	441.978301320436	773.9534328245171	0.118584474298356	0.13832841032226098	0.0804397857257032	CTAAAATCTGTGATCTTCCTGCTTGAAATCACCTTTAATTTCCCTCAGGAATGAACAAGCATTTAGAGGTTTGGTTTCAATTACACCTGGAAAAAAAGTCTGACACAAATTTCAAGCCAAATAAATTAGGAAACCACAGACCCGGGACTACAAAGCGAGCGACGAGGAGAGGCTGAACTTCATCCCTGGGTGAGCGCAGA	6.93472317125953e-07	0.843830220971134	3.85712771289262e-25	2.02178963855037e-07	0.774437653490611	5.92257005215463e-26
0.5272286594547531	2:15937754:T:C:R:wC	-0.0138688115526928	30	0.7217774158946391	2	ALP	463.222377239489	463.222377239489	463.222377239489	UKBB	666.1588690480011	458.668078333277	763.117806826207	0.109346096439929	0.157016650616343	0.0956824749604606	CTAAAATCTGTGATCTTCCTGCTTGAAATCACCTTTAATTTCCCTCAGGAATGAACAAGCATTTAGAGGTTTGGTTTCAATTACACCTGGAAAAAAAGTTTGACACAAATTTCAAGCCAAATAAATTAGGAAACCACAGACCCGGGACTACAAAGCGAGCGACGAGGAGAGGCTGAACTTCATCCCTGGGTGAGCGCAGA	4.58200880142894e-06	0.953832617712445	1.9953450631943694e-13	1.4237524846906e-06	0.9296167705367392	4.57645156188258e-14
0.37953261216065504	5:107438057:C:T:R:wC	0.1985461086065	29	0.803679960113865	5	BMI	334.790748128019	334.790748128019	334.790748128019	UKBB	437.220214967247	384.0323112357541	584.207407566448	0.236181746663857	0.132241312273833	0.245771653084787	CTAAAATCTTCAGTTCCGTATCTGTTTTCAGTATCAAATTAAGAATATAACTTATTACAAATTTTAATTTTCTTTTACTAAAAATGACTTTATGTCTATCATATTTTTAGAACTGAGGTAGCCAAACCATGAGTTTGGAAGGTAGCCAAATTCATGGTTCCAATCAGACAGACCTGAATTTTAATTCTGATTTCACCACT	0.19030934636713695	0.20163204739632895	0.00371967883731085	0.108065007670197	0.133254083999995	0.00107537190642912
0.181745003844939	5:107438057:C:T:A:wC	0.055207502442867	29	0.507555781230665	5	BMI	400.82338832435204	400.82338832435204	400.82338832435204	UKBB	453.96029566518206	416.82477332085296	570.224428529486	0.209164811486645	0.126192259442113	0.175469659811375	CTAAAATCTTCAGTTCCGTATCTGTTTTCAGTATCAAATTAAGAATATAACTTATTACAAATTTTAATTTTCTTTTACTAAAAATGACTTTATGTCTATTATATTTTTAGAACTGAGGTAGCCAAACCATGAGTTTGGAAGGTAGCCAAATTCATGGTTCCAATCAGACAGACCTGAATTTTAATTCTGATTTCACCACT	0.518315659628758	0.7436353634147601	0.011869385687096	0.38489738595183903	0.661758032815203	0.00382121305371544
0.32103823114443497	5:156383422:A:G:R:wC	0.21490186575686102	27,31	0.0526443643305978	5	HbA1c,RBC,Plt	587.871833311209	587.871833311209	587.871833311209	UKBB	757.074386613825	733.897625233451	622.261630450333	0.243037977630235	0.13750583719153306	0.258390466687471	CTAAAATGGCAGCTGTGCCATAAAAAAAAAATGCTGGAGGGTAAGGTTTACTGCATCAGCTACTTGAGATGGAATGTTTCTCCCTTTCTAAAATGAAGCATGAGTGTGTTTTAACCACTTCTCCTCATTAGCATGACCTAGGGAGCTTGTTAAAAATACATAGTTCATTGCCCAAACCTGAGCCTGAATCCCTAAGGCCA	0.2680979194903213	0.3125212781372741	0.7391921147410071	0.12634235162875992	0.2126770462696148	0.6784652067398641
0.4111086356514385	5:156383422:A:G:A:wC	0.2184982675505115	27,31	0.0535217209295044	5	HbA1c,RBC,Plt	515.639316608452	515.639316608452	515.639316608452	UKBB	706.163305289178	605.259909644025	539.371479952903	0.24737332026639006	0.160071662662974	0.376328018803503	CTAAAATGGCAGCTGTGCCATAAAAAAAAAATGCTGGAGGGTAAGGTTTACTGCATCAGCTACTTGAGATGGAATGTTTCTCCCTTTCTAAAATGAAGCGTGAGTGTGTTTTAACCACTTCTCCTCATTAGCATGACCTAGGGAGCTTGTTAAAAATACATAGTTCATTGCCCAAACCTGAGCCTGAATCCCTAAGGCCA	0.10529288910024773	0.17157593108291785	0.8295686516384689	0.03380375072152594	0.08483194620962574	0.7603884603585179
2.00331782390482	6:603377:G:A:A:wC	3.49966608103534	33	2.299201909179	6	Glaucoma	543.210032352304	543.210032352304	543.210032352304	UKBB	2171.4523909209697	6124.2522700874415	2668.0054167880107	0.100239820315251	0.072076131691367	0.083665470720837	CTAAAATGTACAAATTCACAAAGAGACCTAACTACCTCAATTTCAACAGGCTAGAAAATGACGAGATAGGCTGCCGGCTATACCATAACGATGCTATACAGACAGGATCATTAACAGTACTGAAAGCCTGTTTCACAGCACTATGCCTGACACTCTGTGTGGAGTAGATGGAACTGAGGAAAGAGCTGACGTCAGCACGT	1.789906035411559e-87	0.0	9.691118566086053e-165	7.401623994374116e-89	0.0	2.9705983116479475e-166
2.02980002018425	6:603377:G:A:R:wC	3.45533344176551	33	2.41306869628069	6	Glaucoma	660.995124582395	660.995124582395	660.995124582395	UKBB	2700.52810502245	7245.6179859843005	3520.14048547945	0.091143904851906	0.0753105299753653	0.076037999327185	CTAAAATGTACAAATTCACAAAGAGACCTAACTACCTCAATTTCAACAGGCTAGAAAATGACGAGATAGGCTGCCGGCTATACCATAACGATGCTATACGGACAGGATCATTAACAGTACTGAAAGCCTGTTTCACAGCACTATGCCTGACACTCTGTGTGGAGTAGATGGAACTGAGGAAAGAGCTGACGTCAGCACGT	2.1047131524157885e-108	0.0	2.381387942244988e-219	7.175611022771289e-110	0.0	5.108094545419285e-221
2.0146892330823403	2:228715375:C:T:R:wC	3.02635032516335	33	1.89154120226802	2	DVT	390.093960845415	390.093960845415	390.093960845415	UKBB	1576.44488451935	3174.0907474066	1444.3964291045402	0.109076514648103	0.0780535151323218	0.0752258707960538	CTAAAATGTGGTAATGTGTTACAGTGACAATAGGAAACGAATACATAATCTAACACATTTTTTCCTCTTTTTCTTTGTCTACCCCATAGATATAGACAACGCTACACTTGGAAAGCAGAACCTTTTTGTTCATTTTCAGAAAAGAAAACTGAGGACATAATCACTATTTCCATTTGTAGAGTAACTCTTGGCATTCTTTC	7.458015828625757e-75	0.0	4.291549684999678e-138	3.572817421987229e-76	0.0	1.6100231982427593e-139
1.25471086902802	2:228715375:C:T:A:wC	2.38490305575409	33	1.38069619223111	2	DVT	471.05680601438	471.05680601438	471.05680601438	UKBB	1121.99085972618	2460.93852013191	1226.21586623311	0.17248609987537306	0.093704878264305	0.0806236064407454	CTAAAATGTGGTAATGTGTTACAGTGACAATAGGAAACGAATACATAATCTAACACATTTTTTCCTCTTTTTCTTTGTCTACCCCATAGATATAGACAATGCTACACTTGGAAAGCAGAACCTTTTTGTTCATTTTCAGAAAAGAAAACTGAGGACATAATCACTATTTCCATTTGTAGAGTAACTCTTGGCATTCTTTC	2.43219139309319e-12	1.1055362509099995e-141	1.2891407650801295e-64	3.48292652403901e-13	6.844112784080285e-143	9.626146144685375e-66
-0.102714115981049	1:76583296:G:GC:A:wC	-0.0217919612724905	33	0.00904898451188945	1	Asthma	1000.9355789848199	1000.9355789848199	1000.9355789848199	UKBB	931.3086452515801	986.736524078577	1008.3070256642301	0.135468031961791	0.0940251205915982	0.0824623279229154	CTAAAATGTGGTTTATTTAATGTAACCATGACCAACTGCATTTTCATAATTCTGTCTTTGCTGCATTATCAGCTGGCAGGGTTATTCACGCTGGACTAGCCTCTGAGCCTGCTAATTCAAATAAACAGTCCTTGCCAACCACTGCTGAGCTTTGAGAAGGTCTAGGCTAAAGATGGGCAAATTAAAGACAATTCCACACT	0.590764936925933	0.8688162397534879	0.931609266437438	0.448321301401369	0.8167186494588169	0.912619725184693
0.14965072515753194	3:105516532:A:C:R:wC	0.3861190845836161	33	0.6613379024813361	3	Hypothyroidism	182.232548852739	182.232548852739	182.232548852739	UKBB	201.752082743313	237.763676753049	288.138434098271	0.263416863431162	0.171604420465757	0.114713611873483	CTAAAATAAAGGTTAAAAGACAGAGAAAGAGAAAGAAAAATCTAACCACCAAGTTTACATAATAAATTCTGGACTTCAATAAATATTCAGTTGTCCAATAAAATGCTTTTGAATTTCTGATGGCATGTACAACAATGTAGGTAACATTAGACTTGATTTAAGTTTGTAATTTAATTCAAATTTGTAATGTGATTCAGACA	0.699763368815624	0.0462822550088052	2.75016624360996e-08	0.5699577754672509	0.0244455650176378	8.159906688918599e-09
0.23240181326275505	11:32737854:G:A:A:wC	0.6529139875367961	33	0.374904586066545	11	Inguinal_Hernia	388.85408425999003	388.85408425999003	388.85408425999003	UKBB	455.64035956365797	611.269455388787	503.99774031934	0.188500503297002	0.117346411673505	0.119544202436857	CTAAAAGTTGGTAAAGGTAGGAATCTGGCTTTTTCTTCAGATGGAATCCAGCTCTAATACCATTTCTTGAATAATCCATTATTCCCCACTGATTTAAAGACCACCGTTAACATTCACTAAATTATCTTATGTATTTGGATCTATTTCTAGATTCTGTTGTGTTCTACTAAATAACTATGTATACTGCACCAAGCTATTTT	0.34689011871885905	9.72834590457763e-08	0.00331493778851836	0.217613980592489	2.63678586769467e-08	0.00171200984196225
0.0861259455437453	6:170592293:C:G:R:wC	0.0589672035254457	28	-0.0071764094804819	6	Mono	229.75693946772702	229.75693946772702	229.75693946772702	UKBB	243.832138553955	239.435334635355	228.423899325811	0.381635165687086	0.17484219068241902	0.592560919530365	CTAAAAGGAAAATAGAGAAAATCCACAATGAATGCATGAGAACATTTGGGAAGAGAAACGGAGCAGTGGTTCCAGGAAGACACCCCCCAGGTACCCCCTCCTGATGCCCGGCCCGCAGCACGCACCCCCTGAGTGTGGTCGGGGTCCCCTTCTCCTCCCCTGAGGAGCCCTGGGGCTGGCACTTGGTGTCACGCTTGCTG	0.8967701907750041	0.7999071368214159	0.997519812573984	0.821453328178412	0.735921228182893	0.9903371853124558
0.267331925001785	2:58966082:A:G:A:wC	-0.0229676460694316	27	-0.16154856472083898	2	RBC	254.962521184017	254.962521184017	254.962521184017	UKBB	307.330366457134	250.865880980289	227.80224996616798	0.151407830399624	0.16294848287092098	0.141585788853371	CTAAAAGTGAGCCTTTGATCTGATGAACCATAATAACTTCTTCTGTAGCAAATCCCTCTCAGATGCTGAATTATTGGGCCTCCACTACAGTTACGGTTTGTTGGGTAAATAATAGTATGACTATACCAAGCCAAAAGTTATGGATGGCCCAACGTCCATGTTAGCTACCTACAAATCTTCCCATGATTTTATTGAAAACA	0.12701288335514802	0.92205347210938	0.327336957204185	0.0774560393320914	0.887909163779946	0.253872334160347
0.08231521328078313	6:9525432:A:G:R:wC	0.3207465159825985	32,33	0.2418785587364969	6	Blood_Clot_Lung,Fibroblastic_Disorders,Hypothyroidism,Smoking_Ever_Never	312.448165037321	312.448165037321	312.448165037321	UKBB	320.01715172667	399.20387501010595	324.165865561276	0.26842328402994603	0.252364232393055	0.347737301857323	CTAAAAGGAACTGCTGGGTTTTTTTTTTTTTTTTCAGTATTTAAGAAATATATAAGGTCTTCAGAACACAAGGCTACTGTAAGTACCCAACAGAAAATAAATAGCTAAATCTGTATATAGACATGCTGTAGCAAAACTGCAGAACATAAGCAAAAGAAAAACATATTAATATTCTAAAGCAATCAGGGAGAAATTTTACC	0.6988074701944444	0.18772043641156266	0.461263118618356	0.5558679464973721	0.10109543853953597	0.4352958983501736
0.16322486759187652	6:9525432:A:G:A:wC	0.10814422660153136	32,33	0.5138921479783205	6	Blood_Clot_Lung,Smoking_Ever_Never,Hypothyroidism,Fibroblastic_Disorders	60.142085170702295	60.142085170702295	60.142085170702295	UKBB	50.064390933106395	62.440736304932614	81.7628089945662	0.575823367571965	0.541125093298956	0.525650562905418	CTAAAAGGAACTGCTGGGTTTTTTTTTTTTTTTTCAGTATTTAAGAAATATATAAGGTCTTCAGAACACAAGGCTACTGTAAGTACCCAACAGAAAATAGATAGCTAAATCTGTATATAGACATGCTGTAGCAAAACTGCAGAACATAAGCAAAAGAAAAACATATTAATATTCTAAAGCAATCAGGGAGAAATTTTACC	0.431347935833306	0.799253358212667	0.2968167705913065	0.2836398862393565	0.7303987131634264	0.20760320258786352
0.586021292347656	8:119986433:C:T:R:wC	1.13025560940803	30	0.9199552948408052	8	ALP	337.720238570332	337.720238570332	337.720238570332	UKBB	505.569678290555	740.0553332422099	639.790926808388	0.13277402487702195	0.152537158146255	0.0882627395300127	CTAAAAGGCCTTTCTAGTCTATGCTATCTATAACAGCAATTCCTTCCTTGCTTTCTGCCTCTTTACTCTTCTCTATTTTTATTTTTAGTATTATTTTAACGCATAAAATATTATATACCATATTTAATTGTCTGGGTTTTCTTTCACCACTAAAAGGAAACCTGGAGCAAAGACTATTTTATTCATGCAATACATGAAGA	3.038721813204289e-05	5.85069447905578e-13	1.25353310253702e-24	1.01630853689819e-05	1.26579003594191e-13	1.94880657185735e-25
0.669496935094447	8:119986433:C:T:A:wC	1.34379132610742	30	0.876530412444865	8	ALP	644.1082072361351	644.1082072361351	644.1082072361351	UKBB	1025.54724588833	1636.3903434614401	1182.14418056566	0.0971382392694982	0.119759893406364	0.0868260647709597	CTAAAAGGCCTTTCTAGTCTATGCTATCTATAACAGCAATTCCTTCCTTGCTTTCTGCCTCTTTACTCTTCTCTATTTTTATTTTTAGTATTATTTTAATGCATAAAATATTATATACCATATTTAATTGTCTGGGTTTTCTTTCACCACTAAAAGGAAACCTGGAGCAAAGACTATTTTATTCATGCAATACATGAAGA	2.39651234099229e-11	2.0557184886038497e-28	3.57950545677367e-23	5.49330294256793e-12	3.22660469974199e-29	5.79859851150718e-24
1.46582794431912	6:41999003:G:T:R:wC	1.3383383756805802	27	0.7192803260016171	6	RBC	131.89092860697	131.89092860697	131.89092860697	UKBB	363.868616349667	333.96788797056	218.197127409968	0.15696036335844002	0.13274055174175695	0.172094987748769	CTAAAAGGGACAAGGGGGAAAAGCAGGCCTCAAAAAGAAATGTGTGCTCCACTTCAGACCCACTCTGTGCCCATCCGTAGGTTATTGGGGCTTGAAGCTGAGTCATCTGCCCCTCACCTGACTTCACCCACCCCTAACTGCCATGACAACGGGAGCCGGTCACCCCAGAGTCACCTGGATACTTCACAACTTTACTGGTG	6.100183439301089e-20	3.67530425884116e-23	7.39673231717935e-05	9.73939671299945e-21	6.611688193633308e-24	2.92081124057248e-05
1.08862525970502	6:41999003:G:T:A:wC	0.893685076991805	27	0.0709207399681789	6	RBC	167.44387404799	167.44387404799	167.44387404799	UKBB	355.298669706874	311.57265132214	174.559511963522	0.143316691784745	0.129270830899975	0.18032720324798	CTAAAAGGGACAAGGGGGAAAAGCAGGCCTCAAAAAGAAATGTGTGCTCCACTTCAGACCCACTCTGTGCCCATCCGTAGGTTATTGGGGCTTGAAGCTTAGTCATCTGCCCCTCACCTGACTTCACCCACCCCTAACTGCCATGACAACGGGAGCCGGTCACCCCAGAGTCACCTGGATACTTCACAACTTTACTGGTG	1.57190652170413e-13	1.9845388536793306e-11	0.7554943931101831	3.0556168303504104e-14	4.73583518734984e-12	0.694105900342806
2.55988305167292	21:35322829:C:T:R:wC	3.43922805191175	32	1.1648412803113402	21	Age_at_Menarche	993.794119283658	993.794119283658	993.794119283658	UKBB	5862.18380540685	10782.8902657149	2229.1940200998897	0.108448344795509	0.0879634724825183	0.125225648380859	CTAAAAGGGCAGGGAGAGGGACACGTTGGTGGTCAAGAAGAGGGAAATGAGGAGGGGCTTTTGGAGATCCCGCCAAAGAGGTGTTCTGTGAACCCCTCCCGCTGACACACCTACTGAAGGGTCCACTGAGACAGCAAAGCAGGAAGGGTGGAAAGGGTCCGCCAGGGGCAGTGCCTGACATGTGCTAGAGGTGACGTAGA	1.496916988690389e-121	0.0	1.72388020367772e-19	3.4544629552417184e-123	0.0	1.37908029309721e-20
2.34630059628072	21:35322829:C:T:A:wC	3.13298408882028	32	0.925284654064524	21	Age_at_Menarche	1472.9674007485598	1472.9674007485598	1472.9674007485598	UKBB	7492.8778013024	12924.6507745869	2797.92635880466	0.103993953599636	0.0918903448192497	0.11039663966135	CTAAAAGGGCAGGGAGAGGGACACGTTGGTGGTCAAGAAGAGGGAAATGAGGAGGGGCTTTTGGAGATCCCGCCAAAGAGGTGTTCTGTGAACCCCTCCTGCTGACACACCTACTGAAGGGTCCACTGAGACAGCAAAGCAGGAAGGGTGGAAAGGGTCCGCCAGGGGCAGTGCCTGACATGTGCTAGAGGTGACGTAGA	3.919210224889858e-111	4.5053762782923153e-253	5.69444768117238e-16	1.0263234470576193e-112	8.80464724881244e-255	5.2276638225107796e-17
0.423869211048418	11:47665686:G:A:A:wC	-0.244150818082232	29	0.381620235045257	11	BMI,BFP	267.913498686851	267.913498686851	267.913498686851	UKBB	360.367344931287	225.97076200340697	348.688793142758	0.223642112680233	0.146157702605762	0.234997834304764	CTAAAAGTACAAAAATTAGTTGGGTGTGATGGCGGGTGCCTGTAATCCCAGCTACTCGGGAGGCTGAGGCAGGAGAATCGCTTGAACTCGGGAGTTGGAAGTTGCAGTGAGCCAAGATTGCGCCATTGCACTCCAGCCTGGGTGACAGGGCGAGACTCAGTCTCAAAAGAATAAATAAATAAAAAATAAAGTTGTAAGAA	0.113391848462005	0.15020965350279	0.205607300529044	0.0580524817543848	0.0948280865850115	0.104390565546407
0.260997954578108	11:47665686:G:A:R:wC	-0.21672321972648695	29	0.41048057598257504	11	BMI,BFP	286.071768068979	286.071768068979	286.071768068979	UKBB	343.095432515084	246.203243692338	380.23825526347395	0.18499620791445	0.151782853225454	0.274436642441169	CTAAAAGTACAAAAATTAGTTGGGTGTGATGGCGGGTGCCTGTAATCCCAGCTACTCGGGAGGCTGAGGCAGGAGAATCGCTTGAACTCGGGAGTTGGAGGTTGCAGTGAGCCAAGATTGCGCCATTGCACTCCAGCCTGGGTGACAGGGCGAGACTCAGTCTCAAAAGAATAAATAAATAAAAAATAAAGTTGTAAGAA	0.26014183422294	0.2271618219360389	0.25221380926625697	0.15829513765578102	0.153334899742599	0.134726445133432
1.78185882360026	10:119570121:T:A:A:wC	1.9768504006198897	32	1.01548858211943	10	UA	825.0253550953439	825.0253550953439	825.0253550953439	UKBB	2835.89340120655	3245.66789260019	1666.88834709096	0.127313733846101	0.12805965422300306	0.15832557101787198	CTAAAAGTAGGTACAAGAGAGGGGATGGGACCCCTTCCATGGCCTCCTTTCCTCATTGGAATGGGTGGGGTTGGCTCAAAGGGCAAAAAGAGTCCTGAGACTAGGGCTTAATTTCTGACTCTGCTTCCTCAATGGTTCAATGGGTTTAGTATTAATATCTGTCCTGTCTACCTCTTAGGAATTTAAATGATGAATTGTCT	2.544943326642739e-43	1.2655229160762899e-52	1.10755735782164e-09	1.6533525367493398e-44	9.236687157236977e-54	1.4181856364519e-10
1.85631400014382	10:119570121:T:A:R:wC	2.08441801065737	32	1.21627847321972	10	UA	861.249403263304	861.249403263304	861.249403263304	UKBB	3118.15562814011	3651.1776149555103	2001.70592508628	0.103685107658078	0.11235764138487	0.146582430217906	CTAAAAGTAGGTACAAGAGAGGGGATGGGACCCCTTCCATGGCCTCCTTTCCTCATTGGAATGGGTGGGGTTGGCTCAAAGGGCAAAAAGAGTCCTGAGTCTAGGGCTTAATTTCTGACTCTGCTTCCTCAATGGTTCAATGGGTTTAGTATTAATATCTGTCCTGTCTACCTCTTAGGAATTTAAATGATGAATTGTCT	2.5629702931902596e-70	1.3679648799667696e-75	1.14006428410466e-15	1.10975228682473e-71	7.910791704664577e-77	1.0625945323150697e-16
0.521531477703696	1:92164498:A:T:R:wC	0.587261538003953	31	-0.14122662280256	1	FEV1FVC	53.2772702992585	53.2772702992585	53.2772702992585	UKBB	76.4483138241568	80.1046097617679	48.4096833626984	1.44025093469343	0.37784435423878	1.35441192883602	CTAAAAGTATCTTTGTTCTCCTAGCCTTAGTGCTATTATCCTATAGTTTAACTCCCCTTCATTGCTCATCAGGATTATCACAGAGGCCCCCTTATCTCCACCACTACCCTCCCCCCAATTATTTCCTCCTCCACATTTGCCCCCAGAGTGAATATTCTAGAGCCCAGAGCTGATCATGTTATAACCCTGACTAAACCCCT	0.8956337875415309	0.257479879406035	0.962194910392538	0.717268683587837	0.120126719519634	0.916953859524666
0.35448812605755897	1:92164498:A:T:A:wC	-0.31503772922484496	31	-0.6051734656818759	1	FEV1FVC	68.53789502400289	68.53789502400289	68.53789502400289	UKBB	87.59666579088993	55.042878710665	45.068934364465	1.1297984478834098	0.524026760664475	1.00860066340295	CTAAAAGTATCTTTGTTCTCCTAGCCTTAGTGCTATTATCCTATAGTTTAACTCCCCTTCATTGCTCATCAGGATTATCACAGAGGCCCCCTTATCTCCTCCACTACCCTCCCCCCAATTATTTCCTCCTCCACATTTGCCCCCAGAGTGAATATTCTAGAGCCCAGAGCTGATCATGTTATAACCCTGACTAAACCCCT	0.9116654177638092	0.7274255314189659	0.735937921373666	0.7537016021759829	0.547715883030596	0.548497600879099
0.0662782941508162	1:172323134:G:A:A:wC	0.8350649272546709	29	0.605570154085025	1	eBMD	467.816933002906	467.816933002906	467.816933002906	UKBB	489.391009178102	835.616302693504	711.706735802469	0.194689293297797	0.0996043789992655	0.180820080994388	CTAAAAGTCTACAGTATATGGAGCCCAAATAAAATTTGGCCAAAAAGAGTGCTTAGGATGTAAACTGCTTTCAGTTTCAACCTTTGATTCCACTTACTCATGGTTCACGGAGAGCTTTGTAAGGATCAGTAACTTCTCCGAAATAGGTAATAATAGTGCTAACTGGGAGGTATTTAGGACATAAAGGTGTTGGGGTGTGT	0.818106418852402	2.45017860858833e-16	0.0028655861963003803	0.7335318864010609	5.1238251999482e-17	0.000810978014869442
0.0687714123482955	1:172323134:G:A:R:wC	0.7248109401171521	29	0.235777338882178	1	eBMD	594.56455800233	594.56455800233	594.56455800233	UKBB	624.008387980443	982.385277879167	700.569277191046	0.153977284139732	0.0956511188868064	0.183567672541171	CTAAAAGTCTACAGTATATGGAGCCCAAATAAAATTTGGCCAAAAAGAGTGCTTAGGATGTAAACTGCTTTCAGTTTCAACCTTTGATTCCACTTACTCGTGGTTCACGGAGAGCTTTGTAAGGATCAGTAACTTCTCCGAAATAGGTAATAATAGTGCTAACTGGGAGGTATTTAGGACATAAAGGTGTTGGGGTGTGT	0.7575628661363649	1.5540913590347303e-13	0.3408046402446789	0.655139708269741	3.51863317693787e-14	0.198996279083874
0.293074233404742	2:58966082:A:G:R:wC	-0.18037079011829604	27	-0.204213434483508	2	RBC	327.62860818049097	327.62860818049097	327.62860818049097	UKBB	401.249834774485	288.686505689424	284.39678269989497	0.135162854616914	0.136812280014857	0.132977207369438	CTAAAAGTGAGCCTTTGATCTGATGAACCATAATAACTTCTTCTGTAGCAAATCCCTCTCAGATGCTGAATTATTGGGCCTCCACTACAGTTACGGTTTATTGGGTAAATAATAGTATGACTATACCAAGCCAAAAGTTATGGATGGCCCAACGTCCATGTTAGCTACCTACAAATCTTCCCATGATTTTATTGAAAACA	0.0553355884178499	0.275563438378397	0.17550927491919	0.0301355220606632	0.18737594327342	0.124611353011986
0.0390102150995075	1:76583296:G:GC:R:wC	0.113569571374588	33	-0.0156531943872419	1	Asthma	831.112932967475	831.112932967475	831.112932967475	UKBB	855.128444512052	899.5161155121301	821.6908454489328	0.13566953687048	0.0974102582059065	0.0765637019944624	CTAAAATGTGGTTTATTTAATGTAACCATGACCAACTGCATTTTCATAATTCTGTCTTTGCTGCATTATCAGCTGGCAGGGTTATTCACGCTGGACTAGCTCTGAGCCTGCTAATTCAAATAAACAGTCCTTGCCAACCACTGCTGAGCTTTGAGAAGGTCTAGGCTAAAGATGGGCAAATTAAAGACAATTCCACACT	0.8557275120949329	0.3381829121980189	0.8714940550333591	0.773700027366715	0.243659232137718	0.838004458078951
-0.18959543662134806	7:14018023:AAC:A:R:wC	0.13341564794917302	27	-0.18737128710075696	7	Lym	111.64800765589099	111.64800765589099	111.64800765589099	UKBB	97.89621659215892	122.46387981376199	98.3012377929678	0.208111353650376	0.190262802098682	0.203544683639191	CTAAAATGTTTTCATCACAGTTGATTTAGACATCGAAGTAACCTATTCCAAACTGAATATTAGTAATAAGCTTTCACAAACACACATAAATACATGCAAACACACACACACACACACACGCCCAAAAAATAGAAGTTAGGTTACTTTTAATTTGATAAAAATATAATGAATTATCATCCTAATTAACTTTAGCTGTCATT	0.464510164289557	0.5896414686271719	0.438452337690512	0.36228019966910296	0.483167154051363	0.35728996261484103
0.227178338600049	7:14018023:AAC:A:A:wC	0.3809654135055821	27	0.13217852271539002	7	Lym	190.415004637066	190.415004637066	190.415004637066	UKBB	223.679694502078	247.819013003317	208.863792058428	0.175094170550416	0.173555356417666	0.155986768282941	CTAAAATGTTTTCATCACAGTTGATTTAGACATCGAAGTAACCTATTCCAAACTGAATATTAGTAATAAGCTTTCACAAACACACATAAATACATGCAAACACACACACACACACACGCCCAAAAAATAGAAGTTAGGTTACTTTTAATTTGATAAAAATATAATGAATTATCATCCTAATTAACTTTAGCTGTCATT	0.27869410982604903	0.0527243316155541	0.478659867623796	0.194471671069592	0.0281588837404374	0.396788867513328
0.301059895556945	15:75534894:C:T:R:wC	2.65061396837621	29	4.138143610331049	15	SHBG	390.119285120353	390.119285120353	390.119285120353	UKBB	479.2172311364389	2450.4685433507802	6869.34932884064	0.183219662326962	0.11694245139192698	0.301278606047808	CTAAAATTAATAATTCCATTCATGGTTTCCAGAGCCAATTAGACACAGTTGAGAGAGAATTAATGAACTGGAAGATATTGAAAGTAATGGCTGGCCAGGCGCGGTGGCTCATGCCTGTAATCCCAGCACTTTGGGAGACAGAGGTGGGCAGATCACCTGAGGTCAGGAGTTCAAGACCAGCCTGGCCAACATGGTGAAAC	0.179170809234642	1.2995967832407692e-112	9.24141112420805e-42	0.100349071208952	9.708812989949825e-114	6.24211796888582e-43
-0.348817158076415	11:65317498:AACAG:A:R:wC	-1.01041055938133	29	0.645224061596521	11	BFP	151.747786746324	151.747786746324	151.747786746324	UKBB	119.878126643967	75.3973332242082	237.284861698171	0.364467087907764	0.243395231505284	0.24404800015107606	CTAAACAAATAAAAAGAAAGAAAGGAACCCAAATATTTCTTGAGCACCTACTATGTGCCAGGCACTGTTGAGGTGCTAGGGATATTGCATGAACAAAAACAGACAAAAATTTCCTGTCCTCGCAGAGCAGACAGGCAACAAGCCGATCAATAAGCAGAATCTCCTATGTCTTATAAATGCTATGAAAAACTAAATCAGGG	0.470893819554052	9.41203296361827e-05	0.0235494921603129	0.338536574270167	3.30568730505685e-05	0.00819711984192748
-0.7239878691243291	21:38168446:T:C:A:wC	-0.422501567633873	28	-0.776930263646356	21	eGFR	491.70923605903	491.70923605903	491.70923605903	UKBB	298.163064124456	366.82769548422203	287.468020204598	0.301328529376914	0.179552202257257	0.575521002221991	CTAAACACAGCCCATTATGTCCCACGAATTAGAAAATGAGGGAAAGTTGCCTGACTCGCTTCATGATTCTAGTATAATCTCAATTCTTCAACCAGATAGCGGACAAGAAAATAAAAAACCCCAAACACTTAAACACACAGATGTGAAAATCATGAATAAAATGCTAGTTAACTGAATTCAATGCTACATCTTATGTGTAT	0.0445223560907339	0.0353610644015658	0.419344821080395	0.0162766279364751	0.0186183848658033	0.177028852075346
-0.745049269822447	21:38168446:T:C:R:wC	-0.537343480536141	28	-0.659548851184461	21	eGFR	359.766989558394	359.766989558394	359.766989558394	UKBB	214.268471789817	247.880067055294	227.471075824659	0.5250726823484579	0.183249298018683	0.586624420774748	CTAAACACAGCCCATTATGTCCCACGAATTAGAAAATGAGGGAAAGTTGCCTGACTCGCTTCATGATTCTAGTATAATCTCAATTCTTCAACCAGATAGTGGACAAGAAAATAAAAAACCCCAAACACTTAAACACACAGATGTGAAAATCATGAATAAAATGCTAGTTAACTGAATTCAATGCTACATCTTATGTGTAT	0.285976566066602	0.007395149914262859	0.538514363965359	0.155915044510272	0.00336452309958134	0.260880707144561
0.0918588941067363	10:79931188:T:C:A:wC	-0.0503071914641118	28	-1.4743549316882	10	Neutro	325.765310608363	325.765310608363	325.765310608363	UKBB	346.486361186244	314.67030366156104	117.108734334736	0.304106813690844	0.183201849034918	1.20764029686814	CTAAACACTGGCTTTCACAAAAACAGTCCTAATTTTTAGCGTTTGCCAATTTCCTTGGTGTAAATCCTACCAATATGGTCAATTTCAAGCTACCAATGTCCCAACGCTGGACCTGGGGTTGGGAAGAGATGTATATGTGACAGTCACCATTGTACAGAATTCCCATCACACAGACACAGGATTCCTAGGTAAACTTAACA	0.859348468471558	0.8384734505634741	0.4874574476239171	0.762605346851943	0.783623718498712	0.222140537205555
-0.40994226579876	10:79931188:T:C:R:wC	-0.156416127780819	28	-1.29217229830521	10	Neutro	495.81650232990603	495.81650232990603	495.81650232990603	UKBB	374.155012946505	445.191526285048	202.265277175929	0.30818185849686897	0.151209662353891	0.9560844570101852	CTAAACACTGGCTTTCACAAAAACAGTCCTAATTTTTAGCGTTTGCCAATTTCCTTGGTGTAAATCCTACCAATATGGTCAATTTCAAGCTACCAATGTTCCAACGCTGGACCTGGGGTTGGGAAGAGATGTATATGTGACAGTCACCATTGTACAGAATTCCCATCACACAGACACAGGATTCCTAGGTAAACTTAACA	0.323625509414859	0.394198092317782	0.418723641792538	0.183453712059194	0.300934206757008	0.176527232554439
0.508382397405641	9:117091002:C:T:R:wL:Alt_9-117091067-A	2.64162239351018	30	4.03665726428146	9	AST	678.884104625432	678.884104625432	678.884104625432	UKBB	963.714564702062	4233.40687979753	11141.5306613571	0.15355225955764	0.0948832195293677	0.5052251127745989	CTAAACAGCAGCTGCTGTTCACTGTTGAAAGGCGCTCTGGAAGGCCAGGCGCGGTGGCTCATGCTTGTAATCCCAGCACTGTGGGAGGCCGAGGTGGGCGGATCACCTGAGGTAAGGAGTTCGAGACCAGCCTGACCAACGTGGAGAAACCCCATCTCTCCTAAAAATACAAAATTAGCCAGGCGTGGTAGCACATACCT	0.00221127687983658	2.6268550362008396e-169	6.3045702709603795e-15	0.000930262601224899	1.393059560451119e-170	1.351368840069e-15
0.375104420768817	9:117091002:C:T:R:wL:Alt_9-117091067-R	2.50351766427783	30	3.99053984387879	9	AST	598.8321140866001	598.8321140866001	598.8321140866001	UKBB	774.1176547167039	3395.45491932367	9518.78828182585	0.13246605018342	0.10294943526706	0.507172169925256	CTAAACAGCAGCTGCTGTTCACTGTTGAAAGGCGCTCTGGAAGGCCAGGCGCGGTGGCTCATGCTTGTAATCCCAGCACTGTGGGAGGCCGAGGTGGGCGGATCACCTGAGGTAGGGAGTTCGAGACCAGCCTGACCAACGTGGAGAAACCCCATCTCTCCTAAAAATACAAAATTAGCCAGGCGTGGTAGCACATACCT	0.009825929370095441	1.896632369179149e-129	1.65072636632869e-14	0.00463009323408974	1.2666731569282596e-130	3.597360096213639e-15
0.101088139139882	9:117091002:C:T:A:wL:Alt_9-117091067-A	1.75584941325028	30	3.05739558105325	9	AST	533.327088445172	533.327088445172	533.327088445172	UKBB	569.786156079327	1800.5587247791102	4439.7464525689	0.1237879970468	0.103003268991555	0.4861974217523529	CTAAACAGCAGCTGCTGTTCACTGTTGAAAGGCGCTCTGGAAGGCCAGGTGCGGTGGCTCATGCTTGTAATCCCAGCACTGTGGGAGGCCGAGGTGGGCGGATCACCTGAGGTAAGGAGTTCGAGACCAGCCTGACCAACGTGGAGAAACCCCATCTCTCCTAAAAATACAAAATTAGCCAGGCGTGGTAGCACATACCT	0.511928048436219	3.473109636336248e-64	1.13258904442072e-09	0.4141438440855511	3.70841995596931e-65	3.2078978429357003e-10
0.0660608636520596	9:117091002:C:T:A:wL:Alt_9-117091067-R	1.8768492807820905	30	3.1112174176533105	9	AST	683.331623179889	683.331623179889	683.331623179889	UKBB	714.934470792959	2509.6604825129	5904.845502259262	0.122269502084681	0.103029452650874	0.480568121447575	CTAAACAGCAGCTGCTGTTCACTGTTGAAAGGCGCTCTGGAAGGCCAGGTGCGGTGGCTCATGCTTGTAATCCCAGCACTGTGGGAGGCCGAGGTGGGCGGATCACCTGAGGTAGGGAGTTCGAGACCAGCCTGACCAACGTGGAGAAACCCCATCTCTCCTAAAAATACAAAATTAGCCAGGCGTGGTAGCACATACCT	0.6756201350810911	3.863176427824438e-73	3.48330086955681e-10	0.588997762127422	3.80912537121535e-74	9.54163921734614e-11
0.1889754711573	10:12014417:G:A:A:wC	0.18918083395049	32	-0.19241216752579104	10	UA	672.952613532682	672.952613532682	672.952613532682	UKBB	767.1960488250079	768.017853764207	587.9881746966298	0.20497549336828	0.177750386701904	0.17806159920677594	CTAAACATAAAATCAGTACTGACTCTATAAATAAGTAAATTTGCCTTGACATAGAAAACTCTCTTTTTTTTATTATTATTATACTTTAAGTTCTAGGGTACATGTGCACAATGTGCAGGTCTGTTACATAGGTATACATGTGCCATGTTGGTGTGCTGCACCCGTTAACTCGTCATTTACATTAGGTATATCTCCTGATG	0.552267480947949	0.460615536724489	0.431563040130634	0.3565589448059411	0.287190022132711	0.27987807308665696
0.336790663057703	10:12014417:G:A:R:wC	0.0596205944794503	32	-0.0703149828351987	10	UA	699.149884409336	699.149884409336	699.149884409336	UKBB	882.347408053889	728.387584578158	666.5130660357511	0.19214067875570495	0.202318490657689	0.252151050201846	CTAAACATAAAATCAGTACTGACTCTATAAATAAGTAAATTTGCCTTGACATAGAAAACTCTCTTTTTTTTATTATTATTATACTTTAAGTTCTAGGGTGCATGTGCACAATGTGCAGGTCTGTTACATAGGTATACATGTGCCATGTTGGTGTGCTGCACCCGTTAACTCGTCATTTACATTAGGTATATCTCCTGATG	0.180429687473013	0.866873374924327	0.8651561668114258	0.0796305511566056	0.7682331254852272	0.780351837569718
0.240886135199108	19:11190074:G:A:A:wC	-0.633437768680818	33	-0.231406268857167	19	CAD	115.63399132646299	115.63399132646299	115.63399132646299	UKBB	136.636887314726	74.3901406410911	97.9357985053923	0.29167768873377903	0.274040976385792	0.18883442930809805	CTAAACATACAAAAATTAGCTGGGCATGGTGGCGGGCACCTGTAATCCCAGCTACTCGGGAGGCTGAGGAAGGAGAATTGCTTGAACCCTGGAGGCAGAAGTTGCAGTGAGCCGAGATTGCGCCACTGCACTCCAACCTGGACTGCAGAACAAGACTCTGTCCCAAAAGCAGATAAATAAAAATAAATAAAAATAAAAAT	0.55249586874136	0.0400518665787619	0.281309989820217	0.408881180974152	0.0208068534023426	0.220407477875997
-0.11150939943202097	19:11190074:G:A:R:wC	-0.724781726522032	33	-0.0699261117231397	19	CAD	178.94850404265702	178.94850404265702	178.94850404265702	UKBB	167.054374636544	108.801869982542	170.212461411247	0.322867020685117	0.284801148767874	0.13806339955989005	CTAAACATACAAAAATTAGCTGGGCATGGTGGCGGGCACCTGTAATCCCAGCTACTCGGGAGGCTGAGGAAGGAGAATTGCTTGAACCCTGGAGGCAGAGGTTGCAGTGAGCCGAGATTGCGCCACTGCACTCCAACCTGGACTGCAGAACAAGACTCTGTCCCAAAAGCAGATAAATAAAAATAAATAAAAATAAAAAT	0.8248649951140841	0.0224044203429718	0.675135291471228	0.7298143268029241	0.010931861829341	0.612520940741927
0.04939684345273848	10:103747138:G:A:A:wC	0.20378001138178875	29,33	-0.35540269784619305	10	AFib,eBMD	82.1412151027808	82.1412151027808	82.1412151027808	UKBB	96.6920642854665	78.0488659639262	62.26235479460179	0.404321173705184	0.316629860530987	0.93709116125364	CTAAACATGCTGGTCCCCTACGTGGTATGTCCTTCCCTGACTCCTCCACACAGAAAATCCCTAGTGTTTCTTCATGACTCAGGTCAAATGCAACCTTCCAATATCTTCTCTAATGCTCCAGTCAGCATAGTCACTCTATACAAATCTTTCCTCCATCACTTATCACAGACATGATTAAGAGAACAGCCTCCGGGGTCAGA	0.7536521715059019	0.4536728979251384	0.4781517658258795	0.6464064987078084	0.4197827144426503	0.3938767132885545
-0.027530971023213443	10:103747138:G:A:R:wC	0.6680871816887399	29,33	-0.09381030391583536	10	AFib,eBMD	102.368721994918	102.368721994918	102.368721994918	UKBB	99.06968672454212	169.135508843783	94.49363455541149	0.37336561971427096	0.184039635808834	0.473108068280789	CTAAACATGCTGGTCCCCTACGTGGTATGTCCTTCCCTGACTCCTCCACACAGAAAATCCCTAGTGTTTCTTCATGACTCAGGTCAAATGCAACCTTCCGATATCTTCTCTAATGCTCCAGTCAGCATAGTCACTCTATACAAATCTTTCCTCCATCACTTATCACAGACATGATTAAGAGAACAGCCTCCGGGGTCAGA	0.9627341020746216	0.003321869183374164	0.7960421544993255	0.939653467352056	0.001492651507481035	0.735805244041929
0.356700894989406	10:132954191:G:C:A:wL:Alt_10-132954247-R	0.7255010579926551	29	0.322763049178807	10	BFP	332.816618165596	332.816618165596	332.816618165596	UKBB	426.472404407304	550.101211424196	416.118955008803	0.18991298489696895	0.114190900496371	0.209535799775532	CTAAACCACACTGACATTTAATTCAACATTAGAGTCCCCTCCCTGACAACTGACTCCTCCTGTCCCTTCTCTGACATAATAAAAGACTCAATTATGCAAAAGGGCCGAAGTGACATTTGGTTTCTCTTCAGCACTACTTACTCAAAGAAGACCGATGCGTCCTCCCTCAGCTTAGCGAGTGCAACTGCAAGTCAGAGGAC	0.11723692006429	8.18097543329576e-10	0.23521440328774804	0.0603492546661176	2.10600033196411e-10	0.123469737145369
0.534146091885699	10:132954191:G:C:A:wL:Alt_10-132954247-A	0.6991620571979201	29	-0.19466419201860305	10	BFP	250.783520069959	250.783520069959	250.783520069959	UKBB	362.60861857115	407.37944748740097	219.14479520710097	0.196058879825812	0.12900496463459898	0.317358425506592	CTAAACCACACTGACATTTAATTCAACATTAGAGTCCCCTCCCTGACAACTGACTCCTCCTGTCCCTTCTCTGACATAATAAAAGACTCAATTATGCAAAAGGGCTGAAGTGACATTTGGTTTCTCTTCAGCACTACTTACTCAAAGAAGACCGATGCGTCCTCCCTCAGCTTAGCGAGTGCAACTGCAAGTCAGAGGAC	0.0163278774362608	2.07984465726988e-07	0.691767135557818	0.0064415171843562715	5.97150498422741e-08	0.5396191060955949
0.171281349332436	11:65317498:AACAG:A:A:wC	-0.682163343795771	29	0.688042942322821	11	BFP	180.28081009948897	180.28081009948897	180.28081009948897	UKBB	202.46840655986801	112.292646633033	290.555754392373	0.30197924369886403	0.266875678772981	0.270953103731852	CTAAACAAATAAAAAGAAAGAAAGGAACCCAAATATTTCTTGAGCACCTACTATGTGCCAGGCACTGTTGAGGTGCTAGGGATATTGCATGAACAAAAACAAAAATTTCCTGTCCTCGCAGAGCAGACAGGCAACAAGCCGATCAATAAGCAGAATCTCCTATGTCTTATAAATGCTATGAAAAACTAAATCAGGG	0.6877997775113471	0.0212196933099812	0.0308229536720668	0.5705811823367889	0.0105849933766232	0.0111060791965129
-0.223872547064594	1:180591063:A:G:A:wC	0.48393277729872	29,31	0.4016091186802017	1	BMI,HbA1c	82.8155392750185	82.8155392750185	82.8155392750185	UKBB	45.4166937429645	114.203385602837	84.8345714731018	1.80233001055163	0.3357343291341	0.891114346598744	CTAAACAAAGGAAATTTATTACTGTATTCATAACAAAGCAAGGAAGAAAATTGGAGTAGCTAGGACAGACCATATTTCTGCATCTGGTCCCAAGCCCATGGTTGATATTTTTGACTTTCTTCTACTTCCAGCTCATGTTCCTTTTTTACCCTCAGCCAGCACCTCAGCTAATCATGCTACTTTACCTGATGCAGTAACTC	0.5769453345552356	0.18539777865327656	0.5762644689440946	0.4101321994584505	0.09456832993143056	0.5233195880525001
-0.22684864523553755	1:180591063:A:G:R:wC	0.33052482705653946	29,31	0.21604201950353813	1	BMI,HbA1c	70.31130542643601	70.31130542643601	70.31130542643601	UKBB	42.963334758266704	102.759011071014	97.9678486074316	2.08570886577181	0.443975848236052	0.8741600174264491	CTAAACAAAGGAAATTTATTACTGTATTCATAACAAAGCAAGGAAGAAAATTGGAGTAGCTAGGACAGACCATATTTCTGCATCTGGTCCCAAGCCCATAGTTGATATTTTTGACTTTCTTCTACTTCCAGCTCATGTTCCTTTTTTACCCTCAGCCAGCACCTCAGCTAATCATGCTACTTTACCTGATGCAGTAACTC	0.7399481245624315	0.538008708386154	0.8549150981522355	0.589730030361251	0.4018972400349145	0.7444959618310256
1.99710191624096	8:116641960:G:T:R:wC	1.20129253374354	29	1.70217264321093	8	eBMD	389.382060773935	389.382060773935	389.382060773935	UKBB	1552.2813119056698	894.705069615495	1267.2507584866498	0.0983460845059874	0.10367096254872303	0.147402457244947	CTAAAATTGAGCCAGGAACCAAGATATGGCAAAGGCCTTTAATTAAATATGGAATGTGGAAAGACCCAGGATTGCACTGAGCCATCTTCAGTTCATATAGTTACAATCAGTAGTTCTCAAATGCTTGCAGATACCTCAGATCTATCCCACATGCTCCTCCCTGATTATTAATAAATCCTTTCTTCTCCACTCCACTCAGT	1.5622235184882194e-90	2.943577281411129e-30	8.96862712838807e-30	1.1178864594070495e-91	4.7656595059769595e-31	7.57429656034035e-31
-0.480825706428265	15:75534894:C:T:A:wC	1.7132898591039198	29	3.0224071766232097	15	SHBG	388.480723311448	388.480723311448	388.480723311448	UKBB	277.7833551588	1274.45707355429	3156.4962923827197	0.248153344373397	0.123480004787644	0.331436196530208	CTAAAATTAATAATTCCATTCATGGTTTCCAGAGCCAATTAGACACAGTTGAGAGAGAATTAATGAACTGGAAGATATTGAAAGTAATGGCTGGCCAGGTGCGGTGGCTCATGCCTGTAATCCCAGCACTTTGGGAGACAGAGGTGGGCAGATCACCTGAGGTCAGGAGTTCAAGACCAGCCTGGCCAACATGGTGAAAC	0.104512787384281	6.551050590801661e-43	6.837136951574238e-19	0.0526701795265257	8.97445023553257e-44	7.5735251008099e-20
0.243904229945652	6:69210493:G:T:R:wC	0.22705857027258106	33	0.317933008799146	6	Fibroblastic_Disorders	1027.59545072347	1027.59545072347	1027.59545072347	UKBB	1217.36734844679	1203.2122087875698	1281.30785401955	0.118668371431574	0.0907603381337205	0.0834433433330464	CTAAAATTATTTGCTGGATTATGGCGATGCAACAGCAACAGGGTCATCAATTTCTCTCTCTTCTATGAATTTTGAGAACAGCTAGTAGAACGTTCTTGGGTATTGATACTTGTTGATGGTTTAACTGGTATTGCATAGCTGACTAGGAGCTGCAGCTTGGTGCAGCTTCCCATAACAAGAAGAGAGTTGGCTTGTCGTTT	0.0879838773470156	0.0250492912572954	0.000312765050119701	0.0398458677697123	0.0123585408418637	0.00013887338503035802
0.179911909295668	6:69210493:G:T:A:wC	0.11603963791088698	33	0.316132201482743	6	Fibroblastic_Disorders	1341.3113182017998	1341.3113182017998	1341.3113182017998	UKBB	1517.49512692704	1452.99458378434	1668.9470739637	0.110168258513535	0.0916378471122641	0.073245545506219	CTAAAATTATTTGCTGGATTATGGCGATGCAACAGCAACAGGGTCATCAATTTCTCTCTCTTCTATGAATTTTGAGAACAGCTAGTAGAACGTTCTTGGTTATTGATACTTGTTGATGGTTTAACTGGTATTGCATAGCTGACTAGGAGCTGCAGCTTGGTGCAGCTTCCCATAACAAGAAGAGAGTTGGCTTGTCGTTT	0.19174717170567496	0.293491220067972	4.00436966293146e-05	0.102455360706861	0.20541103916961606	1.58838504218112e-05
0.36896442853973904	19:57046007:T:C:A:wC	0.620994440531172	30,31	0.8989446303723735	19	ALP,LDLC	479.705776135058	479.705776135058	479.705776135058	UKBB	683.0087404990901	646.235570782155	824.480406138508	0.34109309677606003	0.15617486484023002	0.215037223510148	CTAAAATTCATAATCGGAAATGGTATTGTATTTTGAATTTTAGTTACTGCCTGTTCATTGCTCTGAAGCAGTGTTTTTCTCCCCCCAACTTTTTTTCCTCTGTGCTTCAGATTGGATAATTGCCATCAATCTCTCTTCAAGTTCACTTAGTCTTACTTCTTTTGTTTCCATTCTGCTTTTAAGCCCAGTGAATTTTTTAT	0.2050254371169135	0.009894485630654492	0.000647217838972535	0.0833716275840874	0.002929064620574725	0.000136274730769123
0.5532376308722805	19:57046007:T:C:R:wC	0.5921326107758159	30,31	0.9984696274414496	19	ALP,LDLC	460.13046808392	460.13046808392	460.13046808392	UKBB	735.452077796163	602.622124998746	943.8003882393381	0.211618762580343	0.161050026619107	0.204150064006466	CTAAAATTCATAATCGGAAATGGTATTGTATTTTGAATTTTAGTTACTGCCTGTTCATTGCTCTGAAGCAGTGTTTTTCTCCCCCCAACTTTTTTTCCTTTGTGCTTCAGATTGGATAATTGCCATCAATCTCTCTTCAAGTTCACTTAGTCTTACTTCTTTTGTTTCCATTCTGCTTTTAAGCCCAGTGAATTTTTTAT	0.003593368381160511	0.02380827739102101	1.1513356600261999e-06	0.0007016596752154125	0.00784090159996362	1.7733999818138199e-07
-0.422836432106655	11:116657561:C:T:R:wC	-0.37656872239871503	30,31	-0.7520267845238959	11	TBil,TG	291.648914575061	291.648914575061	291.648914575061	UKBB	190.25720801251097	199.348125742166	170.735416554704	0.613105045862678	0.226445622042643	0.712432456790604	CTAAAATTCTACAATAAACACACTATGGTATTACCATTACTTTCTACCATCTCGAGCTGTTTTACCTAAGCTTTCCACTCATGATTAACTAATGAAGATCACAATGATTACATGGTAGAACCCATACACAAACCACTAGACCTGGCACCAGGGGGTTTTGCAAGAAAGAGGGTAAGATTCTAGCTACATGCGAACAGCCC	0.4592386278362055	0.3354862762172863	0.2437945968984673	0.3833599536322848	0.235597615917978	0.13888106342289722
-0.6731881995228435	11:116657561:C:T:A:wC	-0.22564952085603301	30,31	-0.6643687017808964	11	TBil,TG	254.467718678192	254.467718678192	254.467718678192	UKBB	163.569304479931	220.649430495347	151.868490428869	1.4679007461903102	0.254813683042081	0.514224221788538	CTAAAATTCTACAATAAACACACTATGGTATTACCATTACTTTCTACCATCTCGAGCTGTTTTACCTAAGCTTTCCACTCATGATTAACTAATGAAGATTACAATGATTACATGGTAGAACCCATACACAAACCACTAGACCTGGCACCAGGGGGTTTTGCAAGAAAGAGGGTAAGATTCTAGCTACATGCGAACAGCCC	0.4352468433231639	0.467761873595525	0.1560958209903919	0.3321018643719815	0.316476911028875	0.07365335938728164
1.99661127623801	8:116641960:G:T:A:wC	1.2109115820703795	29	1.64518690771137	8	eBMD	575.706524980122	575.706524980122	575.706524980122	UKBB	2295.68654290738	1332.78515071123	1801.5092630185895	0.0961883357728612	0.100715118223365	0.126552562534293	CTAAAATTGAGCCAGGAACCAAGATATGGCAAAGGCCTTTAATTAAATATGGAATGTGGAAAGACCCAGGATTGCACTGAGCCATCTTCAGTTCATATATTTACAATCAGTAGTTCTCAAATGCTTGCAGATACCTCAGATCTATCCCACATGCTCCTCCCTGATTATTAATAAATCCTTTCTTCTCCACTCCACTCAGT	1.5162339948497795e-94	1.71553192017315e-32	1.6847466695153794e-37	1.05294389137183e-95	2.6858038622842597e-33	1.22297854533707e-38
0.39411810632494004	4:55501728:A:G:A:wC	1.2919219232975394	28,31	0.3243528424151285	4	ApoA,Neutro	312.730904078621	312.730904078621	312.730904078621	UKBB	466.425495594675	605.865144411156	313.7735727386	0.30064938722958195	0.156358617441905	0.34782438770106	CTAAACAAACTACATCTGACATCTAGGCCCTTCTCACTATCTGCAATGTCACCATCCTAGGGCAGTCAGCCATACCTCTTCCTGAGGTCACTACTTACGGTGGCCTCCTCATTGCTCTCTCTGTGTCAGTGAGCCTGATTCCTGTGTGCCTTCTGCACACAAAACAGCCAGGAGGATTTTTCAAAAAGTGTGAATTATAT	0.32889336281342996	3.1787691326237204e-09	0.5606756149210554	0.18461295636355465	5.119302230904048e-10	0.5133269510472319
0.6359433358423621	8:117004010:T:A:A:wC	-0.0288725307794607	32	0.260608732072251	8	CRP	553.618484905825	553.618484905825	553.618484905825	UKBB	860.579662549685	542.204270200793	663.9818920630249	0.19997139875907505	0.22364623318960605	0.243921095803998	CTAAAATTGCATAATATAGGTGTATATATTTATAAGGTGATTATAAATAGCTAAAATGAAATGTAGTGTGGTTCAAACTGAATTATTATGAGTCATGTAATATCTATCAGGTCTTCTTTTGAAAGATGCTTTGACATTGCACGTTCTGATTACTAGTTCTCTTCCTGGGTATAACTGCGGTGCCCTTGTTTAAACAAATA	0.005520696740622061	0.9455310981461128	0.437451631481096	0.00147187933187675	0.89727922227124	0.28533377056374604
0.588405443740034	8:117004010:T:A:R:wC	0.29885018555444703	32	0.29584328308046004	8	CRP	620.4600508295861	620.4600508295861	620.4600508295861	UKBB	932.2002900530141	763.490954621474	761.952513276756	0.200079177436915	0.153900122704234	0.15148096156135502	CTAAAATTGCATAATATAGGTGTATATATTTATAAGGTGATTATAAATAGCTAAAATGAAATGTAGTGTGGTTCAAACTGAATTATTATGAGTCATGTATTATCTATCAGGTCTTCTTTTGAAAGATGCTTTGACATTGCACGTTCTGATTACTAGTTCTCTTCCTGGGTATAACTGCGGTGCCCTTGTTTAAACAAATA	0.011479469545908	0.12403168667770803	0.112979425605565	0.00327299289741436	0.0521558659354909	0.0508188402215007
0.324870769077833	11:24590169:T:G:A:wC	0.4116155011122991	30	0.3389325381311189	11	ALP	375.72841716868993	375.72841716868993	375.72841716868993	UKBB	472.066767956467	500.520414561351	476.089729556735	0.122399621805336	0.138711133181615	0.104925499390665	CTAAAATTTATGAGGTAAAAATTGACAGAATTGAAGGGAGAACTTTACAGTTTAGAAATATGCTGTAATGGGCAAAAGAAAATAAGCATAAAATAAGAAGAGGAAAATTATTATAATATAATTATTTCACCAGGACGAAAAGTATTACTCAAGCATTTACAAATAGGTTTTATTCTAAGTTATTATGCAAATGTTTCTTA	0.0161328391531363	0.0072986521344528404	0.00234447227708483	0.00795011342648157	0.00300301194664564	0.0012369461975766801
0.188853822759693	11:24590169:T:G:R:wC	0.6253119706775649	30	0.388885691410028	11	ALP	329.633402961731	329.633402961731	329.633402961731	UKBB	375.956181882418	508.6383528575249	431.06322302469	0.130794459917495	0.178951979264748	0.108143398576127	CTAAAATTTATGAGGTAAAAATTGACAGAATTGAAGGGAGAACTTTACAGTTTAGAAATATGCTGTAATGGGCAAAAGAAAATAAGCATAAAATAAGAATAGGAAAATTATTATAATATAATTATTTCACCAGGACGAAAAGTATTACTCAAGCATTTACAAATAGGTTTTATTCTAAGTTATTATGCAAATGTTTCTTA	0.218222056530048	0.00129512070595455	0.0006626451380133781	0.148767747450095	0.000475305894629975	0.00032312449170353
0.9008246861761801	8:72987277:C:T:R:wC	0.12177916310871985	30,32	0.7133560337432335	8	Age_at_Menarche,SBP	413.628501620502	413.628501620502	413.628501620502	UKBB	732.9384525081309	439.870903829098	685.3545838563459	0.161207905087265	0.236514737282267	0.223721300931537	CTAAACAAAATCTACGGAAAGGTCCAAGTGAAACGGCACACATTCCAAATTGTCCTGATTTTAGGCAGCTGCCCGATCTTGTGCCAGATGATACAGATACTTTTTGAGTAGGTTTCCCTGGACTGCAGTTGCCCGTCCAGGAGCAAGAATTCGGTTGGACAAACAAGCAAACAAAATAGATAAAGCAGGCGCTGTGTGGG	3.942303774921162e-09	0.6960159079570776	0.003084416084998334	6.12659332845908e-10	0.5611343153632461	0.0008921295554622647
0.8798423675225564	8:72987277:C:T:A:wC	0.14138459669869402	30,32	0.836995867536725	8	Age_at_Menarche,SBP	443.50645325000505	443.50645325000505	443.50645325000505	UKBB	886.2612173438049	494.79823973636	820.514668551725	0.13114838564104905	0.153084344779611	0.17478184127870802	CTAAACAAAATCTACGGAAAGGTCCAAGTGAAACGGCACACATTCCAAATTGTCCTGATTTTAGGCAGCTGCCCGATCTTGTGCCAGATGATACAGATATTTTTTGAGTAGGTTTCCCTGGACTGCAGTTGCCCGTCCAGGAGCAAGAATTCGGTTGGACAAACAAGCAAACAAAATAGATAAAGCAGGCGCTGTGTGGG	1.7898699342866887e-08	0.4692727125711165	1.68684896061246e-05	2.881627936894066e-09	0.3261914921071375	3.22327826868623e-06
0.43314470284668105	4:55501728:A:G:R:wC	0.8193142988038276	28,31	0.36239035738975606	4	ApoA,Neutro	216.758193277998	216.758193277998	216.758193277998	UKBB	317.277160920099	343.32222058084204	300.707735195418	0.3807313565996671	0.233870921642649	0.3748184637921121	CTAAACAAACTACATCTGACATCTAGGCCCTTCTCACTATCTGCAATGTCACCATCCTAGGGCAGTCAGCCATACCTCTTCCTGAGGTCACTACTTACGATGGCCTCCTCATTGCTCTCTCTGTGTCAGTGAGCCTGATTCCTGTGTGCCTTCTGCACACAAAACAGCCAGGAGGATTTTTCAAAAAGTGTGAATTATAT	0.26047568274887806	0.00780214030831093	0.5723673409299719	0.10675079682997284	0.0022501048335779347	0.3389188514707375
-0.317436250295519	6:170592293:C:G:A:wC	0.106615890622658	28	0.173285586243735	6	Mono	242.86604963096698	242.86604963096698	242.86604963096698	UKBB	195.29790632800098	261.458747476384	273.977783331101	0.389176738049971	0.161438345004241	0.5167842816989221	CTAAAAGGAAAATAGAGAAAATCCACAATGAATGCATGAGAACATTTGGGAAGAGAAACGGAGCAGTGGTTCCAGGAAGACACCCCCCAGGTACCCCCTGCTGATGCCCGGCCCGCAGCACGCACCCCCTGAGTGTGGTCGGGGTCCCCTTCTCCTCCCCTGAGGAGCCCTGGGGCTGGCACTTGGTGTCACGCTTGCTG	0.581592913138269	0.602415696623672	0.90381180066739	0.414694104992899	0.508989194062094	0.737387385086621
0.197188130388264	1:177420292:G:GT:A:wC	0.616353087829401	33	0.35474348811482304	1	Depression_GP	852.070515884398	852.070515884398	852.070515884398	UKBB	975.018087915963	1305.73208257334	1089.69815550662	0.120486969963545	0.0944354503209644	0.0736166119136315	CTAAAAGCTGAGGTGGGATTATCTTTTCATTCTGGGATCTGGTAAGTGAGTAGCACATCCCTGAAGAAGGTCGTGGTTACTTCTAATCGGTTTTGTGTGTTTTTTTTTGTTCATGTGTTTGTTTGCTTATAATTTCCCTAGACCCTGTGGTAGATTAGGTTCTCAGGAAAGCAAACTTTGAGACTGAGTTCAGTGTACAG	0.19066099821366694	2.78589919940319e-10	4.03084063272155e-06	0.1017155413877	6.72286572089573e-11	1.44426611128563e-06
-2.4821645579367098	17:4611845:T:G:R:wC	0.680437616339338	31	0.303888840897768	17	TG	22.9274249812543	22.9274249812543	22.9274249812543	UKBB	4.09880919623157	36.7962410329365	28.265763422183298	2.90463756597291	0.626396610750974	1.62486310524874	CGTGGTTTCACTGGCTTCAGGAGTGAACCTGCAGACCTTCCCAGCGAGTACTACAGCTCATAAAGGCAGTGTAGACCCAAAAAAGGAGCAGCAGCAAGATTTAACCGCAAAAAACAAAAGAACAAAAGGTCTACCTAACAGAAGAGTACCCCAGTGCATTGCAATTGCCGGTTCAGGCAGCCTGCTTTTATTCTCTAATC	0.687525431742616	0.47218484722806		0.392799073641367	0.27735830584512106	0.85164160165804
-0.30396690188464803	13:48696780:G:T:R:wC	-0.532791677527848	28	-0.136964131186254	13	eGFR	494.220946491688	494.220946491688	494.220946491688	UKBB	399.44729671101095	341.48048310424997	448.76760595613405	0.318085453655034	0.145295141064106	0.399423661485122	CTAAAAATACAAAAATTAGCGGGGCATGGTGGCATGTGCCTGTAATCCCAGCTATTCAGGAGACTGAGGCAGGAGAATCACTTGAACTCGGGAGGCAGAGGTTGCAGTGAGCCAAAATTGTGCCACTGAACTCCAGCCTGGGAAAAAAAAAAAAGTAATGATTTACAAAGAGATGTGGAAGAAAGGATGCCTGAGACAAA	0.505687591626549	0.0006416073719084518	0.9010645815661228	0.339267302968386	0.00024544980528648904	0.7316703811450429
0.4071067221807925	3:25191628:G:T:R:wC	0.559206643454667	32,33	0.11204821244519816	3	Depression_GP,Cholelithiasis,LOY	179.02269224771197	179.02269224771197	179.02269224771197	UKBB	264.1272737964	309.712117719054	197.28379594907398	0.345299961381723	0.317318311304874	0.334249036609174	CTAAAAATACAAAAATTAGCTGGGCATGGTGGTGGGCACCTGTAATACCAGCTACTCGGAGGCTGAGGCAGAAGAATCGCTTGAACCTGGGAGGCACAGGTTGCAGTGAGCCGAGATCGCATCACTGCACTCCAGCCTGGATGACAGAGCAAGGCTCTGTCTCAAAAAAAAAAAAAAATTGTTAAACATCTAACCTGATA	0.2705623967215855	0.04333232847701735	0.650546223066788	0.1488950660780165	0.01959433907622385	0.558400092956942
0.5305829684926375	3:25191628:G:T:A:wC	0.4445260702025979	32,33	0.08456895290185598	3	Depression_GP,Cholelithiasis,LOY	207.435938489647	207.435938489647	207.435938489647	UKBB	305.566104150952	261.984332730013	172.906148002689	0.26052207388042004	0.27487759157842995	0.468734066250002	CTAAAAATACAAAAATTAGCTGGGCATGGTGGTGGGCACCTGTAATACCAGCTACTCGGAGGCTGAGGCAGAAGAATCGCTTGAACCTGGGAGGCACAGTTTGCAGTGAGCCGAGATCGCATCACTGCACTCCAGCCTGGATGACAGAGCAAGGCTCTGTCTCAAAAAAAAAAAAAAATTGTTAAACATCTAACCTGATA	0.048065235200566055	0.19008256341479446	0.35767877192972564	0.017825037364756782	0.1099839525608554	0.2884719869819938
0.7151463099097509	22:18202530:G:C:A:wC	0.3530939683898289	28	1.65673638271364	22	Neutro	196.079775522241	196.079775522241	196.079775522241	UKBB	322.566827966485	250.381965366653	618.986834980317	0.32788301605229697	0.217533029892993	0.378267343754464	CTAAAAATACAAAAATTAGCTGGGCGTGGTGGTGGGCGCCTGTAATCCCAGCTACTCAGGAGGCTGAGGCAGGATAATCGCTGGAATCCGGGAGGCGGACGTTGCAGTGAGCCGAGATCACGCCACTGCACTCCAGCCTGGCGAAAGAGTGAGACTCCATCTCAAAAAAAAAAAAAAAAAAAAAAAGAATGAAGTATGGA	0.0734968031656227	0.16171792271428	9.30326639667372e-05	0.0291758711897712	0.1045522042375	1.18786739677491e-05
0.7712475572482641	22:18202530:G:C:R:wC	0.452439776516101	28	1.51436114661896	22	Neutro	138.04190331828002	138.04190331828002	138.04190331828002	UKBB	234.82211521302003	188.769172708309	394.086927555363	0.3756530682092871	0.198761322374005	0.405853403814726	CTAAAAATACAAAAATTAGCTGGGCGTGGTGGTGGGCGCCTGTAATCCCAGCTACTCAGGAGGCTGAGGCAGGATAATCGCTGGAATCCGGGAGGCGGAGGTTGCAGTGAGCCGAGATCACGCCACTGCACTCCAGCCTGGCGAAAGAGTGAGACTCCATCTCAAAAAAAAAAAAAAAAAAAAAAAGAATGAAGTATGGA	0.0961451192935595	0.0424693238131615	0.00126733810262855	0.0400643660445608	0.0228282471774586	0.000190493575503378
0.206443494687533	1:11035264:G:A:A:wC	1.17479595223145	32	2.7399558633364203	1	Balding_Type4	543.491073373739	543.491073373739	543.491073373739	UKBB	627.016171341491	1227.96533047393	3630.73765525269	0.217382356589482	0.178399221675527	0.491103044940249	CTAAAAATACAAAAATTGGGCCGGGCGCGGTGGCTCATGCCTGTAATCCCAGCACTCTGGTAGGCCGAGGCGGGTGGATCACAAGGTCAGGAGTTCGAGACCAGCCTGGCTAACATGGCGAAACCCCGTCTCTACTAAAAATGCAAAAATTAGCCAGGCGTGGTGGCTCATGCCTATAATCCCAGCTACTCGGGAGGCTG	0.53696684790458	2.79727573481205e-10	1.60216649600805e-07	0.342275300012682	4.542495143572021e-11	2.4164495372151406e-08
0.229371746445115	1:11035264:G:A:R:wC	1.09925904505653	32	2.55719228055355	1	Balding_Type4	628.7699704276952	628.7699704276952	628.7699704276952	UKBB	736.342664284142	1347.09288197368	3700.38584111496	0.220478659895264	0.158595140706165	0.5898672498478771	CTAAAAATACAAAAATTGGGCCGGGCGCGGTGGCTCATGCCTGTAATCCCAGCACTCTGGTAGGCCGAGGCGGGTGGATCACAAGGTCAGGAGTTCGAGGCCAGCCTGGCTAACATGGCGAAACCCCGTCTCTACTAAAAATGCAAAAATTAGCCAGGCGTGGTGGCTCATGCCTATAATCCCAGCTACTCGGGAGGCTG	0.4885825049027321	2.67524964624188e-11	7.269567865742471e-05	0.298184120678149	4.17203650266148e-12	1.4562790514764499e-05
-0.00573284125868004	12:111173522:A:G:R:wC	-0.503281839008204	27	0.4314438368275471	12	RBC	247.746977562472	247.746977562472	247.746977562472	UKBB	246.928172386583	174.265694436591	334.503453616295	0.15638522145878198	0.19556344950990606	0.122114596515009	CTAAAAATACAAAAATTTGCTGGGCATGGTGGTGCACGCCTGTAACCCCAGCTACACAGGAGGCTGAGGCACGAGAATCACTTGAACCTGGGAGGTGGAAGTTGCAGTGAGCCGAGATTGTGCCACTGCACTCCATCCTGGGCAACAAGAAAGAAACTCCGTCTCGGCCAGGCACGGTGGCTCATGCCAGTAATCCCAGC	0.980016119635964	0.0207382696263345	0.000906928267666611	0.970757331127399	0.0100676685735905	0.000410707469058858
0.147031723654221	12:111173522:A:G:A:wC	-0.293081474985716	27	0.445674118630176	12	RBC	214.73037459033299	214.73037459033299	214.73037459033299	UKBB	238.360855298765	175.169443250575	293.149023126753	0.14986724765758802	0.173631794554445	0.130765885916884	CTAAAAATACAAAAATTTGCTGGGCATGGTGGTGCACGCCTGTAACCCCAGCTACACAGGAGGCTGAGGCACGAGAATCACTTGAACCTGGGAGGTGGAGGTTGCAGTGAGCCGAGATTGTGCCACTGCACTCCATCCTGGGCAACAAGAAAGAAACTCCGTCTCGGCCAGGCACGGTGGCTCATGCCAGTAATCCCAGC	0.4272865378376961	0.14916072790780402	0.00140303844289931	0.326553409668348	0.0914211730579681	0.0006539693042967982
0.355895499135926	20:49210045:T:C:A:wC	-0.333388933363146	28	0.6084066390589711	20	Eosino	601.238745537546	601.238745537546	601.238745537546	UKBB	769.7306832373241	477.20502485361504	915.722455258847	0.189728666020978	0.13614685763513998	0.28278573432438103	CTAAAAATACAAAATTAGCTGGGTGTGGTGGTGCCTGCCTGTTTCCCAGCAACTCTGGAGGCTGAGGCAGGAGAATCGCTTGAACCCGGGAGGTGGAGGCTGTAGTGAGCCAAGATTGCGCCACTGCATTCCAGTCTGGGCAACCATGAGTGAAACCCCATCTCAAAAAAAAAAAGGGTTTCTGATGGCACGAGGGCAGG	0.135437152241874	0.0279469817597773	0.117340227685385	0.0606809615816622	0.0143354908778702	0.0314386708756436
0.205949884863385	20:49210045:T:C:R:wC	-0.30825992725941803	28	0.0682872916578282	20	Eosino	776.983826215202	776.983826215202	776.983826215202	UKBB	897.1162132274728	627.423520107406	813.675274885721	0.156130587270113	0.130371162518395	0.324962853820562	CTAAAAATACAAAATTAGCTGGGTGTGGTGGTGCCTGCCTGTTTCCCAGCAACTCTGGAGGCTGAGGCAGGAGAATCGCTTGAACCCGGGAGGTGGAGGTTGTAGTGAGCCAAGATTGCGCCACTGCATTCCAGTCTGGGCAACCATGAGTGAAACCCCATCTCAAAAAAAAAAAGGGTTTCTGATGGCACGAGGGCAGG	0.3285028755431261	0.0343859287160958	0.94274321996724	0.18713990693099905	0.0180554317793857	0.833559373462836
-0.029808081968089	3:24691209:T:C:A:wC	0.27294905352159804	32	-0.165255200120355	3	Age_at_Menarche	1147.0394237381	1147.0394237381	1147.0394237381	UKBB	1123.18657315306	1386.1246445483898	1023.68219679368	0.17976572087712198	0.172106018695167	0.15999622317513598	CTAAAAATATAAGTTTCTAAACACCTAAGAGATAGGGGCTAGGGAGGGTGGTGTAGCCTTCAGGTACTTATAGTTAGAGAAGCCTAAGGCCTCTTCCTACGAAGTTAGAGACCACAACCTTATTGTGACCTAGCAGTTCTCAACTGGGGGTAATACTGTCCCCCCCAGGGACACTTGGCAATATCTAGAAACATTTTTGA	0.93620272558912	0.230426038661682	0.45567201030455	0.8683015388845969	0.112753930314093	0.30166502911483506
-0.16330124360645998	3:24691209:T:C:R:wC	0.0016536968413895	32	-0.5843870951602329	3	Age_at_Menarche	1374.05072082887	1374.05072082887	1374.05072082887	UKBB	1228.3468760214698	1375.3784169637	915.6592515120179	0.184919146786026	0.125492589784974	0.13161180060738	CTAAAAATATAAGTTTCTAAACACCTAAGAGATAGGGGCTAGGGAGGGTGGTGTAGCCTTCAGGTACTTATAGTTAGAGAAGCCTAAGGCCTCTTCCTATGAAGTTAGAGACCACAACCTTATTGTGACCTAGCAGTTCTCAACTGGGGGTAATACTGTCCCCCCCAGGGACACTTGGCAATATCTAGAAACATTTTTGA	0.573535227903369	0.99550858186099	4.60840890053472e-05	0.37718474186623296	0.98948606452519	8.98614211323458e-06
0.12906555920104645	5:97841179:C:A:A:wC	0.2409990119711229	30,32	0.0705203950757422	5	SBP,UA	393.1169316392431	393.1169316392431	393.1169316392431	UKBB	408.83983724433	413.830419826673	382.56264682637396	0.270019236208837	0.22039047311539495	0.251388383667697	CTAAAAATATGTATAGTTTGGGCATTTGGAATCTTTCCAAGTGCCAAAGAATTTTGTGTTTAACAAATATTTTAACTCCTTAAAATATACAAGATATTAACCTAGCCTCCGTTAAAGCAAGCTAATAAAAATAGCTAACATTTAGAAGGTGCTCACTTTGTGCAGGGCACTATTCTAAGTACATTCCATGGAATAACTCA	0.7061289338237775	0.4476516342492938	0.6939322572020681	0.5735584620123355	0.3952294799131926	0.593757525872515
0.12868591545958155	5:97841179:C:A:R:wC	0.3086546676151345	30,32	0.03984561555833668	5	SBP,UA	402.379714789103	402.379714789103	402.379714789103	UKBB	433.727269039769	488.65095771589597	425.856187918293	0.243742870258218	0.208807113423463	0.221157436552116	CTAAAAATATGTATAGTTTGGGCATTTGGAATCTTTCCAAGTGCCAAAGAATTTTGTGTTTAACAAATATTTTAACTCCTTAAAATATACAAGATATTACCCTAGCCTCCGTTAAAGCAAGCTAATAAAAATAGCTAACATTTAGAAGGTGCTCACTTTGTGCAGGGCACTATTCTAAGTACATTCCATGGAATAACTCA	0.7394312778826064	0.1774095753095071	0.9091326174319648	0.6438860545950821	0.09594098877873523	0.8570567765029766
-0.0163560183296728	7:45978123:G:A:A:wC	-0.0513931991829978	30	0.20243505831782505	7	SBP	1067.2838277348199	1067.2838277348199	1067.2838277348199	UKBB	1056.91563002829	1030.1481597377901	1228.83674640387	0.10876472445887	0.11042809582919902	0.0765771577264924	CTAAAAATCCAGAGTGCCAGCACCCAGCTCGGGATTGATTCTGGATGCCCCACCCTACAAAAGTCTGTGCTGTAGGTTCAGTAGGAGGAACACTGCCCTACATCATTCGGGAGACACAGTTCACTGTGCTGTCTTGCTGCCCAGTCAATGTCGCCAGACATGCATGCGTGGGTAAAGGGCTGGGTAACTGAGAGGTGAGA	0.9135263682947592	0.7388340499677328	0.0137500401363698	0.8804649713653759	0.6416452715959449	0.00820431886912403
0.190183181093077	7:45978123:G:A:R:wC	-0.158814830846319	30	0.377141619973181	7	SBP	968.6202190850728	968.6202190850728	968.6202190850728	UKBB	1107.68303873338	868.326650612795	1257.67096990909	0.117162107916544	0.119445297388739	0.0750726449066722	CTAAAAATCCAGAGTGCCAGCACCCAGCTCGGGATTGATTCTGGATGCCCCACCCTACAAAAGTCTGTGCTGTAGGTTCAGTAGGAGGAACACTGCCCTGCATCATTCGGGAGACACAGTTCACTGTGCTGTCTTGCTGCCCAGTCAATGTCGCCAGACATGCATGCGTGGGTAAAGGGCTGGGTAACTGAGAGGTGAGA	0.161141543203655	0.281094094379342	1.40485798849766e-06	0.10453635734124	0.18364909508809896	5.068829594723601e-07
0.6344256726074821	6:149664540:G:A:A:wC	-0.0373600327456361	33	-0.067900586566863	6	Fibroblastic_Disorders	69.40325206227489	69.40325206227489	69.40325206227489	UKBB	107.309347399305	67.54141484773349	65.6631491390094	0.32371349855201503	0.329555033393861	0.229531739047735	CTAAAAATGCAAAAAAATTAGGCAGGCTTGGTGGCGTGCACCTGTAGTCCCAGCTGCTTGGGAGCCTGAAGCACGAGAATCACTTGAACTGAGGGAGTCAGAGGTTGCAGTGAACTGAGATTGCACCACTGCACTCCAGCCTGAGCAACAGAGTGAGACTCCGTCTCAAAAAAAAAAAAAAAGGTTAATATATTCTTCAG	0.106459190958862	0.936581136579789	0.812094993102416	0.0500148520421165	0.90974112327383	0.767365859741894
-0.22922286118150495	13:48696780:G:T:A:wC	-0.15898612195917494	28	-0.00533714838578338	13	eGFR	852.408112693106	852.408112693106	852.408112693106	UKBB	726.21599906764	763.9682110493111	848.606263896192	0.200863415425281	0.121493585598142	0.31350368596107003	CTAAAAATACAAAAATTAGCGGGGCATGGTGGCATGTGCCTGTAATCCCAGCTATTCAGGAGACTGAGGCAGGAGAATCACTTGAACTCGGGAGGCAGATGTTGCAGTGAGCCAAAATTGTGCCACTGAACTCCAGCCTGGGAAAAAAAAAAAAGTAATGATTTACAAAGAGATGTGGAAGAAAGGATGCCTGAGACAAA	0.4112699662466939	0.269883035340647	0.9959733242477908	0.253791817362624	0.19067095255903505	0.986417312469496
0.541080957632782	14:100838007:G:A:R:wC	0.167593654131999	33	-0.0962521893594931	14	AFib	151.721300474583	151.721300474583	151.721300474583	UKBB	221.78580250296798	170.078162888694	141.690869761421	0.254566697365124	0.189893528989	0.151143870458918	CTAAAAATACAAAAATTAGCCAGGCATGGTGGCATGTACCTGTAGTCCCAGCTACTTGGGAGGCTGAGGCATGAGAATCACTTGAACCTGGGAGGCAGAGGTTGCAGTGAGCTGAGACCATGCCACTGCACTCCAACCTGGGCAACAGAGAGAGACTCTGTCTCAAAACAAAAAAAATTCCAAAAAGTATGTAAATCACG	0.0759904997023538	0.482429083789055	0.592838205071313	0.0335450966519568	0.37747057253483707	0.524238865507974
0.461527722718569	1:177420292:G:GT:R:wC	0.63358410156613	33	0.385537764133991	1	Depression_GP	919.367047580899	919.367047580899	919.367047580899	UKBB	1267.41041458282	1425.47605120966	1198.80617848551	0.121191159437568	0.0897924038016568	0.0792132294831561	CTAAAAGCTGAGGTGGGATTATCTTTTCATTCTGGGATCTGGTAAGTGAGTAGCACATCCCTGAAGAAGGTCGTGGTTACTTCTAATCGGTTTTGTGTGTTTTTTTTGTTCATGTGTTTGTTTGCTTATAATTTCCCTAGACCCTGTGGTAGATTAGGTTCTCAGGAAAGCAAACTTTGAGACTGAGTTCAGTGTACAG	0.000538616778635262	7.51387730233043e-12	3.19490213674743e-06	0.000139946786639471	1.71241696703493e-12	1.13254568218958e-06
0.820467870341301	14:100838007:G:A:A:wC	0.7208998780028449	33	0.29975303147453497	14	AFib	108.942752945418	108.942752945418	108.942752945418	UKBB	193.053376528457	178.848545474501	133.920250225159	0.242666445157727	0.226991224176349	0.168183391437348	CTAAAAATACAAAAATTAGCCAGGCATGGTGGCATGTACCTGTAGTCCCAGCTACTTGGGAGGCTGAGGCATGAGAATCACTTGAACCTGGGAGGCAGAAGTTGCAGTGAGCTGAGACCATGCCACTGCACTCCAACCTGGGCAACAGAGAGAGACTCTGTCTCAAAACAAAAAAAATTCCAAAAAGTATGTAAATCACG	0.0024864437509529397	0.0035798379434609797	0.107556866817949	0.000722088756297213	0.00149375950516	0.0747005427821712
0.505912355073453	11:10468671:A:G:A:wC	-0.896373513348318	31	1.20595807403408	11	HbA1c	322.12258894424	322.12258894424	322.12258894424	UKBB	457.176377671024	173.269082099447	743.7121599185159	0.41463193732655	0.36493473820404093	0.258576846152585	CTAAAAATACAAAAAAAATTAGCCGGGCATAGTGGCGCATGCCTGTAATCCCAGCTACTTGGGAGGCTGAGGCAGGAGAATCACTTGAACCCGGGAAGCGGAGGTTGCAGTGAGCTGAGATCATACCACTGCACTCCAGCGCCTGGGCGACTCAGTGAGATTCTGTCTCAAAAAAAAAAAAAAAAATAGTGCTCAGAAAT	0.494445686143318	0.0432188432420159	1.8650923472624e-05	0.22240875141151606	0.0140392706188093	3.10380024259015e-06
0.0282661673201803	10:26519952:A:G:R:wC	-0.40727135586623897	31	0.25933676931530497	10	HbA1c	220.16794168432003	220.16794168432003	220.16794168432003	UKBB	224.45486489139302	166.03425488556005	263.242571477787	0.448786431950334	0.261378435710794	0.30823453649577504	CTAAAAATACAAAAAAATTAGCCAGACAAGGTGGTAGGCAACTGTAATCCCAGCTACTCAGGAGGCTGAGGCAGGAGAATCACTTGAACCGAGGAGGCAAAGGTTGCAGTGAGAAGAGATCGCATCACTGCACTCCAGCCTGGGCAACAGAGCCACACTCCATTCTCAAAAAAAACAAAAACATAAGACTGTTCCTTCAT	0.984574753673394	0.25588738441179504	0.613043285617554	0.949779595269054	0.119193572258115	0.40014527005764
0.24253541704702694	10:26519952:A:G:A:wC	-0.204128285721287	31	0.673228414608022	10	HbA1c	244.03957635287398	244.03957635287398	244.03957635287398	UKBB	288.95804647309797	211.851021517836	389.981743889492	0.4658070155918879	0.25770298636893	0.300562582154727	CTAAAAATACAAAAAAATTAGCCAGACAAGGTGGTAGGCAACTGTAATCCCAGCTACTCAGGAGGCTGAGGCAGGAGAATCACTTGAACCGAGGAGGCAGAGGTTGCAGTGAGAAGAGATCGCATCACTGCACTCCAGCCTGGGCAACAGAGCCACACTCCATTCTCAAAAAAAACAAAAACATAAGACTGTTCCTTCAT	0.8378684278140609	0.626952328192972	0.07630833627104901	0.6025911746971121	0.42829841034507	0.0250977857744468
0.8207129008161099	1:156728317:G:A:A:wC	0.92480404997205	27	0.168706056539613	1	Lym	112.58579898302901	112.58579898302901	112.58579898302901	UKBB	199.371239837841	213.593202591696	126.88449652715599	0.191355008079711	0.162574134878333	0.18936075292581	CTAAAAATACAAAAAACATTCACTGGGCATGGTGGCGGGCACCTGTAGTCCCAGCTACTTGGCAGGCTGAGGCAGGAGAATGGCGTGAACCCAGGAGGCAGAGCTTGCAGTGAGCTGAGATCGCGCCACTGCACTCCAGCCTGGGTGACAGAGCGAGACTCCGTCTCAAAAAAAAAAATAAATAAATAAATAAATAAAAA	5.48189594804981e-05	4.6567401895858e-08	0.454483486780303	1.79516233727237e-05	1.28155110551276e-08	0.3729698954068629
1.87942027408925	1:156728317:G:A:R:wC	2.56309069859438	27	0.8183890525036078	1	Lym	204.994160976463	204.994160976463	204.994160976463	UKBB	755.802577557205	1209.93457288721	362.02251902030997	0.120055648801678	0.08848186983500099	0.122140637363753	CTAAAAATACAAAAAACATTCACTGGGCATGGTGGCGGGCACCTGTAGTCCCAGCTACTTGGCAGGCTGAGGCAGGAGAATGGCGTGAACCCAGGAGGCGGAGCTTGCAGTGAGCTGAGATCGCGCCACTGCACTCCAGCCTGGGTGACAGAGCGAGACTCCGTCTCAAAAAAAAAAATAAATAAATAAATAAATAAAAA	3.695123528373669e-54	3.1667617330473874e-183	8.21266785547704e-11	3.0916701931508292e-55	1.6939331422801985e-184	2.07873953501531e-11
0.8428184067605895	7:106367636:G:A:A:wC,7:106367636:G:A:A:wC:Alt_7-106367604-R	0.2459227523594355	27,28	1.0122032221203954	7	Neutro,Plt	295.932088983446	295.932088983446	295.932088983446	UKBB	493.494878125434	345.946308711519	552.467623336878	0.205026762894336	0.15514276710831798	0.3825361101396661	CTAAAAATACAAAAAATTAGCCAGGCAAGGTGGCAGGCGCCTGTAGTCCCAGCTATTCGGAAGGCTGAGGTGGGAGAATGGCGTGAACCCCGGAGGGGCAGAGCCTGCAGTGAGCCAAGATTGCGCCACTGCACTCTAGCCTGGGAGACAGCGAGAATCCGCCACAAAAAAAAAAAAAAAAAAAAGAAAGACACTGATGC	0.000606025271359455	0.11822673875137835	0.03827037307082025	0.00015400534044226514	0.0773313770504456	0.0092224726569033
2.44369009260675	7:106367636:G:A:R:wC,7:106367636:G:A:R:wC:Alt_7-106367604-R	2.214073605467215	27,28	1.9403067682826298	7	Neutro,Plt	243.84893119181598	243.84893119181598	243.84893119181598	UKBB	1313.3051469909801	1307.72033058045	881.022537353212	0.197033414865824	0.113488068422507	0.32091883002453003	CTAAAAATACAAAAAATTAGCCAGGCAAGGTGGCAGGCGCCTGTAGTCCCAGCTATTCGGAAGGCTGAGGTGGGAGAATGGCGTGAACCCCGGAGGGGCGGAGCCTGCAGTGAGCCAAGATTGCGCCACTGCACTCTAGCCTGGGAGACAGCGAGAATCCGCCACAAAAAAAAAAAAAAAAAAAAGAAAGACACTGATGC	3.781652192158305e-34	2.98352719826114e-100	3.923137286712335e-08	3.1563192273165197e-35	2.253525688263389e-101	3.82750081776411e-09
0.904817804063362	7:106367636:G:A:A:wC:Alt_7-106367604-A	0.14133494759744358	27,28	1.0757281307774749	7	Neutro,Plt	219.54800875663798	219.54800875663798	219.54800875663798	UKBB	406.65090561502404	265.78147190002005	482.582195645978	0.25662085566178305	0.246481434373364	0.4032680692621061	CTAAAAATACAAAAAATTAGCCAGGCAAGGTGGCAGGCGCCTGTAGTCCCAGCTATTCGGAAGGCTGCGGTGGGAGAATGGCGTGAACCCCGGAGGGGCAGAGCCTGCAGTGAGCCAAGATTGCGCCACTGCACTCTAGCCTGGGAGACAGCGAGAATCCGCCACAAAAAAAAAAAAAAAAAAAAGAAAGACACTGATGC	0.0010206489816968279	0.6639598874983555	0.0123611368369334	0.0002686870828295137	0.6137876617094891	0.0024672944941803053
2.6952938370392747	7:106367636:G:A:R:wC:Alt_7-106367604-A	2.157547495444915	27,28	2.4857887339797653	7	Neutro,Plt	237.56752527311798	237.56752527311798	237.56752527311798	UKBB	1663.08730986126	1099.09445621261	1345.0398704855802	0.189238302914452	0.102915264139756	0.277667681861927	CTAAAAATACAAAAAATTAGCCAGGCAAGGTGGCAGGCGCCTGTAGTCCCAGCTATTCGGAAGGCTGCGGTGGGAGAATGGCGTGAACCCCGGAGGGGCGGAGCCTGCAGTGAGCCAAGATTGCGCCACTGCACTCTAGCCTGGGAGACAGCGAGAATCCGCCACAAAAAAAAAAAAAAAAAAAAGAAAGACACTGATGC	6.848943326062047e-49	2.2701749920402943e-101	7.30507760483715e-22	4.553368843674723e-50	1.6981701498647792e-102	3.823964454549095e-23
0.0197291947352093	12:4429340:C:A:A:wR:Alt_12-4429331-A	2.08434045126445	28	1.00418980198759	12	eGFR	103.077317585928	103.077317585928	103.077317585928	UKBB	104.236833653418	436.574745908319	207.055925337041	0.683410115450438	0.17626977577076602	0.687710072601746	CTAAAAATACAAAAAATTAGCCGGGCGTGGTGGCAGGCGCCTGTAGTCCCAGCTACTCGGGAGGCTGAGCCAGAATGGCGTGAACCCGGGAGGCGGAGCTTGCAGTGAGCCGAGATCACACCACTGCACTCCAGCCTGGGCGACAGAGCAAGACTCCATCTCAAAAAAATAAATAAATAAATAAAAAAGAGAAGGTTGCT	0.987615787384262	1.9606450079275694e-31	0.365877085005698	0.9769692703245072	2.90876695142905e-32	0.144236891618192
1.0923968716026	12:4429340:C:A:R:wR:Alt_12-4429331-A	2.22425923602974	28	0.994782472719775	12	eGFR	200.46931572193802	200.46931572193802	200.46931572193802	UKBB	426.540799358303	937.7711682916879	399.000411717381	0.284961698663317	0.134528120422954	0.4827929801500779	CTAAAAATACAAAAAATTAGCCGGGCGTGGTGGCAGGCGCCTGTAGTCCCAGCTACTCGGGAGGCTGAGCCAGAATGGCGTGAACCCGGGAGGCGGAGCTTGCAGTGAGCCGAGATCACACCACTGCACTCCAGCCTGGGCGACAGAGCCAGACTCCATCTCAAAAAAATAAATAAATAAATAAAAAAGAGAAGGTTGCT	0.0005231349995062339	1.959262079516489e-60	0.14045847656018398	0.00012633965331575802	2.0955547289027796e-61	0.0393532311875398
1.41545159910959	12:4429340:C:A:A:wR:Alt_12-4429331-R	3.13945630531522	28	0.570268757746859	12	eGFR	187.007798033114	187.007798033114	187.007798033114	UKBB	498.0956302794929	1650.47067767161	278.132481383153	0.25418241281918896	0.123068077704739	0.5586906547467491	CTAAAAATACAAAAAATTAGCCGGGCGTGGTGGCAGGCGCCTGTAGTCCCAGCTACTCGGGAGGCTGAGCCAGAATGGCGTGAACCCGGGAGGCGGAGCTTGCAGTGAGCCGAGATCACACCACTGCACTCCAGCCTGGGTGACAGAGCAAGACTCCATCTCAAAAAAATAAATAAATAAATAAAAAAGAGAAGGTTGCT	1.45113880830944e-07	2.7446296839897984e-142	0.593287467375781	2.5672807067850696e-08	1.530165219180509e-143	0.30738539191998304
1.6853718207761	12:4429340:C:A:R:wR:Alt_12-4429331-R	2.5085880493535804	28	1.20964547271028	12	eGFR	119.673665882911	119.673665882911	119.673665882911	UKBB	384.9297889771189	680.220688178753	276.337862904754	0.2554734419806089	0.134222034621625	0.5354944492453839	CTAAAAATACAAAAAATTAGCCGGGCGTGGTGGCAGGCGCCTGTAGTCCCAGCTACTCGGGAGGCTGAGCCAGAATGGCGTGAACCCGGGAGGCGGAGCTTGCAGTGAGCCGAGATCACACCACTGCACTCCAGCCTGGGTGACAGAGCCAGACTCCATCTCAAAAAAATAAATAAATAAATAAAAAAGAGAAGGTTGCT	2.7378193347860097e-10	6.535027513171557e-77	0.0943440824148955	4.1941104153392706e-11	5.98948748495987e-78	0.0238876237473856
1.4895915648318798	15:75259252:C:T:R:wC	1.33244175202793	33	1.26243165456273	15	DVT	476.339683262361	476.339683262361	476.339683262361	UKBB	1339.25239035746	1199.11972848494	1144.03558037063	0.116118292501182	0.0954749910089128	0.09296879567431	CTAAAAATACAAAAAATTAGCCGGGCGTGGTGGTGGCCGGTGCCTGTAGTCCCAGCTACTCAGGAGGCTGAGGCAGGAGAATGGTGTGAACCCAGGAGGCGGAGCTTGCAGTGAGTGGAGATTGCGCCATTGCCCTCCAGCCTGGGCAACACAGCGAGACTCCCATCACACACACACACACACAAAAATCACACATCCCC	1.4378541502840798e-36	2.24090664773492e-43	5.112526234803359e-41	1.1394502572217695e-37	2.8952351993011e-44	5.3284246076672403e-42
1.1923667459488798	15:75259252:C:T:A:wC	0.843101820078555	33	1.15446366575623	15	DVT	383.7708559714991	383.7708559714991	383.7708559714991	UKBB	876.3843530182062	687.258816000793	855.494807908036	0.1185250484333	0.116832459739379	0.110900060692912	CTAAAAATACAAAAAATTAGCCGGGCGTGGTGGTGGCCGGTGCCTGTAGTCCCAGCTACTCAGGAGGCTGAGGCAGGAGAATGGTGTGAACCCAGGAGGTGGAGCTTGCAGTGAGTGGAGATTGCGCCATTGCCCTCCAGCCTGGGCAACACAGCGAGACTCCCATCACACACACACACACACAAAAATCACACATCCCC	7.969500267615841e-23	2.3816115156153997e-12	1.53879192793184e-24	8.29645060972067e-24	5.3408565114093e-13	2.23347833282684e-25
0.475033008669558	16:30636737:G:C:A:wC	-0.11506166014152197	32	0.492243679965764	16	LOY	445.601086194	445.601086194	445.601086194	UKBB	619.700214193346	411.55091760555	627.4472068502449	0.18775289279376894	0.224456754911508	0.16516339353105802	CTAAAAATACAAAAATCAGCCTGGCAGCCAGGCGCGGTGGCTCACGCCTGTAATCCCAGCACTTTGGGAGGCTGAGGCGGGTGGATCACGAATTCAGGACATCAAGACCATCCTGGCTAACATGGTGAAACCCCGTCTCCACTAAAAATATTTTTAAAAATAGCCAGGCATGGTGGCAGGCGCCTGTAGTCCCAGCTACT	0.0351193121394663	0.755611077410299	0.00946821312454317	0.011403103520103002	0.6082151701677879	0.0028792512693569
0.234157073071574	16:30636737:G:C:R:wC	-0.0528903697269118	32	0.54771116109607	16	LOY	712.235389422225	712.235389422225	712.235389422225	UKBB	838.0465707511031	687.047215443844	1041.29523382774	0.16963993713123904	0.17787409303820498	0.158490879374621	CTAAAAATACAAAAATCAGCCTGGCAGCCAGGCGCGGTGGCTCACGCCTGTAATCCCAGCACTTTGGGAGGCTGAGGCGGGTGGATCACGAATTCAGGAGATCAAGACCATCCTGGCTAACATGGTGAAACCCCGTCTCCACTAAAAATATTTTTAAAAATAGCCAGGCATGGTGGCAGGCGCCTGTAGTCCCAGCTACT	0.321666403940652	0.8655242218028091	0.00211450857410074	0.167488729203439	0.7662014231932328	0.000548683061183159
0.977832355554239	6:149664540:G:A:R:wC	0.230100105710871	33	0.112298023924121	6	Fibroblastic_Disorders	78.03844191253191	78.03844191253191	78.03844191253191	UKBB	154.956768898923	91.664086125933	85.42803549621429	0.305502575777361	0.261081765027112	0.21794140559926	CTAAAAATGCAAAAAAATTAGGCAGGCTTGGTGGCGTGCACCTGTAGTCCCAGCTGCTTGGGAGCCTGAAGCACGAGAATCACTTGAACTGAGGGAGTCGGAGGTTGCAGTGAACTGAGATTGCACCACTGCACTCCAGCCTGAGCAACAGAGTGAGACTCCGTCTCAAAAAAAAAAAAAAAGGTTAATATATTCTTCAG	0.0044815216192905785	0.483100699338718	0.66934883261402	0.00137078210087254	0.378137339343064	0.606366424637775
0.2580556818608	10:50523748:C:G:R:wC	0.8181083547177641	27	0.0467677421727523	10	Plt	497.985221294799	497.985221294799	497.985221294799	UKBB	594.8030241755359	878.04299835834	514.3431479430682	0.112991517306837	0.0873877723534787	0.1071034819418	CTAAAAATGTCTTGGGCCATGGACAAATTAATGCATATTAGAAGGGATATAAATTGACCTTATGGTCAAATATGCCTATTTTTGGAACTTTGTTGAGCTCAAGTATGGATTGTTTTTCATTTTTGAAGGCCAACTACATCGTTGTATAACTGACATTTAAAGATACTTTGGGTCAGGCATGACGGTTCACCCCTGTAATC	0.0424243285722856	4.109548235518589e-20	0.7273965341025409	0.0223803453612543	7.83768659758724e-21	0.662358377360131
-0.0676264550285216	10:50523748:C:G:A:wC	0.21411864292486896	27	-0.137514204226564	10	Plt	402.009205102253	402.009205102253	402.009205102253	UKBB	381.541741113696	465.93313747558	363.946860065737	0.13570869091888998	0.118022400315115	0.136692935063402	CTAAAAATGTCTTGGGCCATGGACAAATTAATGCATATTAGAAGGGATATAAATTGACCTTATGGTCAAATATGCCTATTTTTGGAACTTTGTTGAGCTGAAGTATGGATTGTTTTTCATTTTTGAAGGCCAACTACATCGTTGTATAACTGACATTTAAAGATACTTTGGGTCAGGCATGACGGTTCACCCCTGTAATC	0.7049326970364259	0.117716459720264	0.393422361550578	0.618257993195275	0.0696438050888989	0.314411658399123
0.6682377087294351	20:17973355:C:T:R:wC	0.16435218434392002	27	0.185001822040402	20	RBC	344.6762691846991	344.6762691846991	344.6762691846991	UKBB	550.3693146749	386.150362562661	392.243448249561	0.13456664042351102	0.132949762051204	0.124121756925325	CTAAAAATTAAACTAGCTGGGCCTGGTGGTGCACACCTGTAGTCCCATCTGCTTGGGGAACTAAGACGGGAGAATTGTTTGAACCCAGGAGGCAGAGGTCGCAGTGAGCTAAGGCCACGCCACTGCACTCCAGCCTGGGCAGCAGAGCGAGTCTCCGTCTCAAAAAAAAAAAAAAAAAAAAAGGAATTAACACGTATGTT	2.38616635622332e-06	0.310544043791164	0.189616589097155	6.840092169969478e-07	0.21638510142128894	0.136096323315897
0.22545056234127706	5:98036248:G:A:R:wC	0.12097469514058967	30,32	0.16895949121229994	5	SBP,UA	714.213248445857	714.213248445857	714.213248445857	UKBB	838.7376667388651	749.353505459708	764.109777287876	0.178770568616855	0.170315113628487	0.15176443028561498	CTAAAACTAACTCCCAAAAAGTACATTCTTCGTAAGCAATAAAATGCAGATTGTTGTTGTTGTTTGGTTTTGAAGGGGAAAATGGTGAATAGGAGGCAGGACTAACTTGCAGCTCCCACTCTGACAGACACAGCAGCATGTGGAGACCACATCATGAACTTTTGCTCCAAGAACTACTGCAGAAACATACCAGGAAAGCC	0.24414401625222235	0.554906454076328	0.2438495878105145	0.14215505050311544	0.475186454787251	0.1642618538985235
0.32926100117636	7:99471227:C:T:R:wC	0.7605318549047521	31	-0.454436589901624	7	HbA1c	552.828276080083	552.828276080083	552.828276080083	UKBB	694.3209110526192	936.662492390494	402.84288625064005	0.286524714767895	0.12573535377399495	0.360465398369086	CTAAAACTAATGACAGCTGATGAGCTAAAAAATAAATAAATAAAAGTTAAAATCTCATAATTTTTTTTATACTTTAAGTTCTAGGGTACATGTGCACAACGTGCAGGTTTGTTACATATGTATACATGTGCCATGTTGGTGTGCTGCACCCATTAACTCGTCATTTACATTAGGTATATCTCCTAAAGCTATTCCTCCCC	0.5321245078396529	8.99608418183494e-09	0.399478586399742	0.2504925150246789	1.46045072884038e-09	0.20741909154907506
0.16807272398881498	7:99471227:C:T:A:wC	0.8171459703618761	31	-0.541344355640714	7	HbA1c	436.016531978601	436.016531978601	436.016531978601	UKBB	489.846528290942	767.9260758443629	299.125290966431	0.312847967934972	0.143354556458459	0.438131971381037	CTAAAACTAATGACAGCTGATGAGCTAAAAAATAAATAAATAAAAGTTAAAATCTCATAATTTTTTTTATACTTTAAGTTCTAGGGTACATGTGCACAATGTGCAGGTTTGTTACATATGTATACATGTGCCATGTTGGTGTGCTGCACCCATTAACTCGTCATTTACATTAGGTATATCTCCTAAAGCTATTCCTCCCC	0.830959734778997	7.025312586189191e-08	0.4118962398835229	0.59110563793326	1.19684934343951e-08	0.216617053241922
-0.0232813468164377	9:82223657:C:T:R:wC	0.186110496348022	27	0.37207308553848295	9	Baso	595.561138900665	595.561138900665	595.561138900665	UKBB	585.1342638244171	677.6129834636799	770.182579919183	0.108410905152236	0.113723903692291	0.09537802315785697	CTAAAACTGTAATTGCTTTAAGTTAGCTGCTGAAATGGTTTCCTAATAACGCTTTGTTATTCTGTTTTATTTCAACAATACATATGTAGTAATGTTGTTCCTATTTTGATGAGAGACAAACCCATCAAACAGTTTTTAAAATCAACAATTGCTTTTGATATATCCGTTTGATTACTAAAATAAAGCTATTGGTACTTTCA	0.878379758413333	0.163567520105754	0.00022889892236367798	0.829961482831052	0.101732543855345	9.57819724750289e-05
0.17056086483133498	9:82223657:C:T:A:wC	0.150027957742693	27	0.4870881481152991	9	Baso	442.411290760805	442.411290760805	442.411290760805	UKBB	495.945292451903	490.813113149725	620.920647402548	0.133191271888395	0.119011471366591	0.10126207068183804	CTAAAACTGTAATTGCTTTAAGTTAGCTGCTGAAATGGTTTCCTAATAACGCTTTGTTATTCTGTTTTATTTCAACAATACATATGTAGTAATGTTGTTTCTATTTTGATGAGAGACAAACCCATCAAACAGTTTTTAAAATCAACAATTGCTTTTGATATATCCGTTTGATTACTAAAATAAAGCTATTGGTACTTTCA	0.28556651272123	0.299720499632934	4.32742523635858e-06	0.20034443216316	0.207446647384616	1.50799199244264e-06
1.6637782008293998	5:95846773:G:C:A:wC	2.01457455480392	29	1.00658389508959	5	BMI	141.084341458559	141.084341458559	141.084341458559	UKBB	446.468080090417	570.056304717193	283.515879738565	0.17993595512349805	0.13580371607171002	0.309913188479548	CTAAAACTGTCCCTCTCTCCTCTCTCTGATTCTAATCCACTCCTGGCTTGTGTGGTCCACACTGTGGCTCTCAGCCACTGTCACATTGCTCCTCCCATACCCTTTGTGTTTCTCCTTCATGAGTTAGTAAAACAACAAAACAAAACAAAAAACACATACAAAAAAACAAAGACTATATTCTTTATTTATTTTTTTAGACG	1.49022675160889e-19	6.834634073656519e-49	0.00399749112525628	2.31959237071742e-20	8.770916003116727e-50	0.00116237909508544
1.67347943964839	5:95846773:G:C:R:wC	1.85324595658815	29	0.8651328240131121	5	BMI	176.756396045574	176.756396045574	176.756396045574	UKBB	562.882962962154	637.87835518928	321.655276050322	0.167896177991092	0.10451800016714	0.272153505244544	CTAAAACTGTCCCTCTCTCCTCTCTCTGATTCTAATCCACTCCTGGCTTGTGTGGTCCACACTGTGGCTCTCAGCCACTGTCACATTGCTCCTCCCATAGCCTTTGTGTTTCTCCTTCATGAGTTAGTAAAACAACAAAACAAAACAAAAAACACATACAAAAAAACAAAGACTATATTCTTTATTTATTTTTTTAGACG	1.44497816187322e-22	2.2901028579604893e-69	0.0049923676259918	2.1181132677349396e-23	2.4016768204870485e-70	0.0014786498405509698
0.00255577478665246	15:86265782:A:C:R:wC	1.25058634235296	30	-0.12929776005801502	15	AST	1441.8720102289801	1441.8720102289801	1441.8720102289801	UKBB	1442.20166324319	3430.9322300233002	1318.34351048127	0.09571180916335	0.0978756250933641	0.0688707991292745	CTAAAAGAGACCTTGTGTTTTATCTTGAATTTTGTTGAATGAAAATTTGGACTGTTATGTTACCAGACTTAGGATAGATGATAGCAAGAAGGAAAGGGAACACATTGATTCCATCCAGAGTTCAATGACCTGAACAGTATTCTGTTATCACTAGGCTGGGAGATAATTTCCACTAGTTATTCCCAGAAGTGCTAGAATTG	0.9852466988612972	1.56771036858882e-36	0.0865142103210783	0.9786967674451408	2.195565542916389e-37	0.0604638447779468
-0.253516873300666	15:86265782:A:C:A:wC	1.10037822622168	30	-0.317752782122334	15	AST	1435.09328342341	1435.09328342341	1435.09328342341	UKBB	1203.6471117005099	3076.0122194208598	1151.09294259486	0.0872337531911236	0.0941066853364836	0.0723325033766262	CTAAAAGAGACCTTGTGTTTTATCTTGAATTTTGTTGAATGAAAATTTGGACTGTTATGTTACCAGACTTAGGATAGATGATAGCAAGAAGGAAAGGGACCACATTGATTCCATCCAGAGTTCAATGACCTGAACAGTATTCTGTTATCACTAGGCTGGGAGATAATTTCCACTAGTTATTCCCAGAAGTGCTAGAATTG	0.00791258746518458	9.13469704062343e-31	2.72604412443983e-05	0.00365872462033847	1.3860448473239698e-31	1.1182490508259199e-05
0.0652450526269929	5:131025471:A:G:R:wC	0.0888826111439686	31	0.153557356393663	5	TG	310.851218600146	310.851218600146	310.851218600146	UKBB	325.402074100815	330.444445843236	346.6275792576571	0.512477380152934	0.205828415681812	0.328052236338249	CTAAAAGAGGAGAGAAAAATGGAAGCGTTTAACTGCTTAAAACCAGAGAAGACATAAAAAGAGGAGGATAAAAACATAAAGTGAAATAAATAGAAAACTATTACAAATATGATAGATATTAATCCAACTATATCAATTATCACTTCAAATGTGAGTGGTCTTAATACACCAGTTAAAAGGCAGAGAACCAACTTTATGTT	0.9678043032314628	0.812782910647607	0.8016485299437579	0.898692640746623	0.665865939955632	0.6397215705566259
-0.300690966720995	5:131025471:A:G:A:wC	0.22876139866864106	31	0.128861161410444	5	TG	220.317476836968	220.317476836968	220.317476836968	UKBB	178.83712595563	258.32977390471	240.237295518289	1.46597307560305	0.224128571658625	0.4407374327167729	CTAAAAGAGGAGAGAAAAATGGAAGCGTTTAACTGCTTAAAACCAGAGAAGACATAAAAAGAGGAGGATAAAAACATAAAGTGAAATAAATAGAAAACTGTTACAAATATGATAGATATTAATCCAACTATATCAATTATCACTTCAAATGTGAGTGGTCTTAATACACCAGTTAAAAGGCAGAGAACCAACTTTATGTT	0.945805839318993	0.5058291743808461	0.883647872646234	0.8374833968197541	0.307410623390547	0.769998958799008
0.30054276155597	2:204444331:G:A:A:wC	-0.7789284753104191	32	0.098419712344008	2	AID_Combined	573.6430919008402	573.6430919008402	573.6430919008402	UKBB	705.928208361404	334.46555454804	613.7241485403131	0.18171261499147892	0.22206870562112305	0.186935154593894	CTAAAAGATTGCAATCACTGTTCAGCATTGTCTAAAAATATCATGTACAGTGTCGAAGACTTGTACTAATCATATGATTAATAGAATGATTATGACAGTACTCTATAAATAAGGGTATGAAGTGGCAGTGTAGGGGCCAAGGGAAAGCTTCCCCTTTGCCCTCTGAAGGTTGGCTGAAAAATCAACTCACAAAAGCAGAT	0.21326722888038505	0.0017411446451723802	0.731003183529609	0.0981385870042473	0.00045216620445780994	0.598546970316675
0.279652683441115	2:204444331:G:A:R:wC	-0.145785271485209	32	0.28804417359246504	2	AID_Combined	655.256608280833	655.256608280833	655.256608280833	UKBB	795.688023339092	592.405329932383	798.798001415269	0.187050865364809	0.19628148212782	0.143673470375776	CTAAAAGATTGCAATCACTGTTCAGCATTGTCTAAAAATATCATGTACAGTGTCGAAGACTTGTACTAATCATATGATTAATAGAATGATTATGACAGTGCTCTATAAATAAGGGTATGAAGTGGCAGTGTAGGGGCCAAGGGAAAGCTTCCCCTTTGCCCTCTGAAGGTTGGCTGAAAAATCAACTCACAAAAGCAGAT	0.2733107121548089	0.632366108175889	0.102117798062666	0.134898202622368	0.457641688352427	0.0449787753582584
0.249603809978632	4:85062566:G:T:R:wC	0.5367359266871479	28	0.589931994280821	4	Neutro	369.262498278296	369.262498278296	369.262498278296	UKBB	439.524531187342	536.419567554572	556.337470300155	0.26771964867172	0.11787576487592802	0.392074211864637	CTAAAAGCAAAACTTATTTAGTACAATAATTTTATTTATAAAACTTCAAAATTTTATTCTTTAAGAGACACTGTTAAATGAATGAAAAGCGAGGCAACGGATTAGGAGAAAATATTTGCAAATCACATATCTGATAAGTGATTTGTATACAGAATATCTCAAGAGCCCGTAAAATCCAATAAGAAGACACAAGTGAATTA	0.517951387939351	1.6505047166568e-05	0.344783333605292	0.351164561145044	5.27848769459171e-06	0.13241570381457698
0.504445919458279	4:85062566:G:T:A:wC	0.67964892706414	28	-0.0550258841211514	4	Neutro	280.2080163993201	280.2080163993201	280.2080163993201	UKBB	396.45906360119795	449.18467425564796	269.49786443474096	0.325683830619142	0.161511405158595	0.8832003372655072	CTAAAAGCAAAACTTATTTAGTACAATAATTTTATTTATAAAACTTCAAAATTTTATTCTTTAAGAGACACTGTTAAATGAATGAAAAGCGAGGCAACGTATTAGGAGAAAATATTTGCAAATCACATATCTGATAAGTGATTTGTATACAGAATATCTCAAGAGCCCGTAAAATCCAATAAGAAGACACAAGTGAATTA	0.23587636669665896	7.51923179104011e-05	0.985139565088234	0.12141001745515302	2.57577820996883e-05	0.95032167154985
4.363341300886243	16:84814497:C:T:R:wC	5.41299044052129	27,28,31	5.660847190863109	16	Eosino,FEV1FVC,Plt	644.762782133927	644.762782133927	644.762782133927	UKBB	14775.3350904507	25996.497066496802	24089.224133872	0.14582750266253194	0.10474735560704902	0.210789305396008	CTAAAAGCAGCCAATCACAGGGAGGACTGAAAAAAGAGCACTCTGATAGGACAAAAACAGAACATGGGAGGGGACAAATAAGGGAATAAAAGCTGGCCGCCCCAGCCAGCAGTGGCAACCCGTTTGGGTCCCCTTCCACACTGGAAGCTTTGTTCTTTTGCTCTTCACAATAAATCTTGCTGCTGCTCATAGAAAGATGC	9.404312569949722e-204	0.0	1.2435074955486024e-168	4.4357772722958793e-206	0.0	6.817877480582263e-171
4.583414661778833	16:84814497:C:T:A:wC	5.41217613727909	27,28,31	5.71852682831927	16	Eosino,FEV1FVC,Plt	607.211281025729	607.211281025729	607.211281025729	UKBB	14547.339674229199	25046.184981234903	24236.9468819666	0.26791216985944	0.104394591203361	0.202572364380843	CTAAAAGCAGCCAATCACAGGGAGGACTGAAAAAAGAGCACTCTGATAGGACAAAAACAGAACATGGGAGGGGACAAATAAGGGAATAAAAGCTGGCCGTCCCAGCCAGCAGTGGCAACCCGTTTGGGTCCCCTTCCACACTGGAAGCTTTGTTCTTTTGCTCTTCACAATAAATCTTGCTGCTGCTCATAGAAAGATGC	1.0805901964214662e-69	0.0	2.071554829703421e-186	7.2142170595910645e-71	0.0	7.58389987104056e-189
0.1330192065052741	5:98036248:G:A:A:wC	0.08507451998682533	30,32	0.04384007630618551	5	SBP,UA	552.036337847295	552.036337847295	552.036337847295	UKBB	537.3647727466661	549.3776699986098	553.326695046693	0.274173703839364	0.208150834057617	0.164956325904553	CTAAAACTAACTCCCAAAAAGTACATTCTTCGTAAGCAATAAAATGCAGATTGTTGTTGTTGTTTGGTTTTGAAGGGGAAAATGGTGAATAGGAGGCAGAACTAACTTGCAGCTCCCACTCTGACAGACACAGCAGCATGTGGAGACCACATCATGAACTTTTGCTCCAAGAACTACTGCAGAAACATACCAGGAAAGCC	0.4782186102111408	0.6364383667927995	0.6898807210776849	0.446947730028756	0.5798160823178975	0.6535093742697061
-0.792909956975092	19:33877523:C:G:A:wC	-0.31825907893275296	27	-1.2169556930325902	19	RBC	1070.633787469	1070.633787469	1070.633787469	UKBB	618.996303470921	858.579007926856	459.05517041275397	0.10797515514224	0.0981343300439477	0.110247899099299	CTAAAACCACCTTGCCTAGGAGTACTTCTCACACTTGTCTGTCAGGAGCATCTGGCGGGCGCTTGTGAAATACACAATTCCTGGGCCATTGCCCCTAGAGGTTGGGTCAGATGGTCTGTGGGGGTCCCAGGAATCTCTTACCAAATGCCCCAGTGGTTCTGATGCCTGTTAGGCTTGGGAAACCTTGCAGCAAGTGACAG	1.03711687899927e-12	0.0028454056733096893	1.64887136546298e-27	2.0816000704727804e-13	0.00118238255494025	2.49553911610317e-28
-0.647038473523192	19:33877523:C:G:R:wC	-0.272526548042849	27	-1.12320941117281	19	RBC	992.153643747503	992.153643747503	992.153643747503	UKBB	633.0748432417221	821.179601093007	454.68244447561403	0.122877812567705	0.0877565476974085	0.112736882016648	CTAAAACCACCTTGCCTAGGAGTACTTCTCACACTTGTCTGTCAGGAGCATCTGGCGGGCGCTTGTGAAATACACAATTCCTGGGCCATTGCCCCTAGACGTTGGGTCAGATGGTCTGTGGGGGTCCCAGGAATCTCTTACCAAATGCCCCAGTGGTTCTGATGCCTGTTAGGCTTGGGAAACCTTGCAGCAAGTGACAG	5.134393475160059e-07	0.0044346702349569705	1.30560253111196e-22	1.39651384610095e-07	0.00189967947228195	2.21048624471422e-23
-0.3193622926351731	9:15292647:T:A:A:wC	-0.0324403868807295	33	-0.134268862288026	9	Cholelithiasis	520.704203095843	520.704203095843	520.704203095843	UKBB	418.41709004281097	509.5109816666249	474.45173216312895	0.196053691399423	0.142002184871452	0.0950353174342114	CTAAAACAGCCTCAGGCAGGTCCTTCAGGAGGTATTTCAGAAGACGGCATTGTTGTCATAGGAGATGACAGCTCCAGCCATGTTACTGCCCCTGAAGACAGTGACATTGGTGATCCTTACCCTATGTAGGCCCAGGCTAATCTGTGTGTTTATGTCTTAGTTCTTAAAAAAAGTTTACAAGTAAGAGTAAAAAACTTTTA	0.193035255544646	0.8709369774941941	0.209396151582122	0.103322921592548	0.8192964896396742	0.157705359953069
0.541422446125442	20:17973355:C:T:A:wC	0.234136021814674	27	0.490884065270577	20	RBC	285.840308764617	285.840308764617	285.840308764617	UKBB	416.368401122771	335.900646869406	400.918717897727	0.123819682949718	0.12436267330484	0.115983278168399	CTAAAAATTAAACTAGCTGGGCCTGGTGGTGCACACCTGTAGTCCCATCTGCTTGGGGAACTAAGACGGGAGAATTGTTTGAACCCAGGAGGCAGAGGTTGCAGTGAGCTAAGGCCACGCCACTGCACTCCAGCCTGGGCAGCAGAGCGAGTCTCCGTCTCAAAAAAAAAAAAAAAAAAAAAGGAATTAACACGTATGTT	3.81352164239425e-05	0.102967295412506	5.9179164765829504e-05	1.2273693468010601e-05	0.0597427617059254	2.31242302247203e-05
0.118470534423327	5:72444757:A:G:R:wC	-0.30701470301442	32	0.3754839551077209	5	UA	360.92617308387	360.92617308387	360.92617308387	UKBB	391.3926316755	291.81007668411	468.472560595625	0.285774022123019	0.24122595818587	0.222703221552393	CTAAAAATTACACAAAAAAATTAGCCAGGCATGGTGGTGCATGCCTTTCTTCCCAGCTGCTCGGGAGGCTGAGGCAGGAGAATCACTTGAACCCAGGAGATGAAAGTTGCAGTGAGCTGAGATTTGTGCCCCTGCACTCCAGCCTGGGCAACAAGAATAAAACTCCCTCTCAAAAACAAACAAACAAACAAAAACCCAAA	0.82280333471149	0.358697223940932	0.182978923160334	0.6784638923666121	0.20311506128130605	0.0917903304132507
0.0597833596240752	5:72444757:A:G:A:wC	-0.22855618631434896	32	0.292065765884013	5	UA	357.67655952593805	357.67655952593805	357.67655952593805	UKBB	373.03805001535596	305.679451837215	438.87972828973295	0.316526496540304	0.262133226945519	0.24990286022141006	CTAAAAATTACACAAAAAAATTAGCCAGGCATGGTGGTGCATGCCTTTCTTCCCAGCTGCTCGGGAGGCTGAGGCAGGAGAATCACTTGAACCCAGGAGGTGAAAGTTGCAGTGAGCTGAGATTTGTGCCCCTGCACTCCAGCCTGGGCAACAAGAATAAAACTCCCTCTCAAAAACAAACAAACAAACAAAAACCCAAA	0.9265234263489872	0.562074280281962	0.388415389178574	0.8501922301599529	0.38325830122073	0.24251759812427104
-0.08068027741500344	18:37458826:G:A:A:wC	0.03297314890822535	27,30	0.00625212159437521	18	Baso,GGT	375.94078458273805	375.94078458273805	375.94078458273805	UKBB	356.46877380042605	378.92895249445803	374.848648127145	0.15066149048772698	0.179195031449297	0.13193621674749198	CTAAAACACCCTTGCTCAAAGTGATTGATTAGTAAATACTTGTTAAATAAACCTAAGAGCTGTTTGTGTTTTCTAGATTCTATACACTATAAAATTAGAAGGGAGAAGAAATTTAACAAGGGTAAAGGGCAAGACAGATCTAAAAGGAGATGGAGCCTGAACTATGCATTTGATAGTAAAAGATAGGGGCAACAAGAAGG	0.6715627379220576	0.7360546803004026	0.9675614958437376	0.5961389252725585	0.6579874121494795	0.958362599936394
-0.1944405836635886	18:37458826:G:A:R:wC	0.06288621491641365	27,30	-0.02626837344089345	18	Baso,GGT	275.891242869135	275.891242869135	275.891242869135	UKBB	224.969549475467	279.505070677107	286.728981807512	0.145722533930905	0.14568272469589802	0.142397411278612	CTAAAACACCCTTGCTCAAAGTGATTGATTAGTAAATACTTGTTAAATAAACCTAAGAGCTGTTTGTGTTTTCTAGATTCTATACACTATAAAATTAGAGGGGAGAAGAAATTTAACAAGGGTAAAGGGCAAGACAGATCTAAAAGGAGATGGAGCCTGAACTATGCATTTGATAGTAAAAGATAGGGGCAACAAGAAGG	0.3024735901753839	0.7545384363886679	0.5336250921486541	0.23726697768728974	0.6788062121253591	0.4709415988288285
2.02581276295471	7:50428428:C:A:A:wC	1.5164366712312602	27,28	0.3868345116878205	7	Mono,RBC	81.7126300566583	81.7126300566583	81.7126300566583	UKBB	311.489454180464	243.34383568798302	90.6483586156498	0.3061115103038969	0.17770445897265802	1.6580738567457602	CTAAAACACGTGTGCAGTTACATCAGCTAGAGCACATGCTAAACAGTTGATCAAAGGCTCTTGCCTTGTGGCCCACGCTGCAGACACTCTGACGACTGCAGAGCTCCGCAGCCCCATGTCGTCCCTTCCGCACTGCCTGCTGTGCCTCTCCTCTCCATGTGGCAGGGAACACAGCCAGTCATCACCATGTGGCTCTGCCC	9.79781540045605e-10	2.200790706832833e-18	0.4887664552066476	1.567000490920735e-10	4.152139873149756e-19	0.4637143416706817
2.236684555889095	7:50428428:C:A:R:wC	1.43407126287076	27,28	-0.12415700778009553	7	Mono,RBC	97.3105706331802	97.3105706331802	97.3105706331802	UKBB	428.006730258729	272.621279933726	57.170001402295505	0.223650440334331	0.176775441045369	1.66455564915108	CTAAAACACGTGTGCAGTTACATCAGCTAGAGCACATGCTAAACAGTTGATCAAAGGCTCTTGCCTTGTGGCCCACGCTGCAGACACTCTGACGACTGCCGAGCTCCGCAGCCCCATGTCGTCCCTTCCGCACTGCCTGCTGTGCCTCTCCTCTCCATGTGGCAGGGAACACAGCCAGTCATCACCATGTGGCTCTGCCC	9.00723909533135e-25	4.559523242664262e-14	0.4039824351644392	9.0229891393572e-26	9.659234533511022e-15	0.2811173791946017
-0.0987964526353785	9:15292647:T:A:R:wC	-0.14061917158738402	33	-0.247466430783987	9	Cholelithiasis	365.716469335303	365.716469335303	365.716469335303	UKBB	342.54962077883204	331.271384361265	307.155453154589	0.198371961217124	0.15957782253613198	0.13330740541688998	CTAAAACAGCCTCAGGCAGGTCCTTCAGGAGGTATTTCAGAAGACGGCATTGTTGTCATAGGAGATGACAGCTCCAGCCATGTTACTGCCCCTGAAGACTGTGACATTGGTGATCCTTACCCTATGTAGGCCCAGGCTAATCTGTGTGTTTATGTCTTAGTTCTTAAAAAAAGTTTACAAGTAAGAGTAAAAAACTTTTA	0.73981109255025	0.483161624743818	0.0927806527624879	0.618458403489285	0.378212311335684	0.0634023736526251
-0.0902459123419008	12:83112588:TA:T:A:wC	-0.32561353230962103	29	0.41538725328883	12	eBMD	56.4906952195967	56.4906952195967	56.4906952195967	UKBB	53.353229072172496	45.06103716070311	75.5199625045733	0.710234267847873	0.333912610525039	0.599673197542917	CTAAAACATACCCATGCCCTATTATTTCTGATATGTTTTACTTTTATGTTTGTGGAAATTTAACTCCTCATAGGAAAATGGAAGTTGGTAGTATACCATGGAAAATAGGAAGTTTTAGACAAGTTTATTAAGATTCATATAGAAATTGTGGATCCAAATAAACAGATTAAACATAGGATTTAGGATTTAGCCCTACAGA	0.935344928040212	0.4293472031861689	0.648306423715978	0.8988889582916909	0.32948786472941805	0.488504507418668
0.281146181129995	14:35862732:G:A:A:wC	0.345624142517327	33	-0.029984969525099	14	DVT	1170.71097202605	1170.71097202605	1170.71097202605	UKBB	1422.4264097362	1487.3490384273	1146.71800347709	0.0992482348698136	0.0992226178574601	0.0753916539481463	CTAAAACAGGTAAGGCTTGTTTTTTTGTTTGTTTGTTTTTTGAGACCGAGTCTCGCTCTGTCGCCCAGGCTGGAGTGCAGTGGTGGATCTCAGCTCACCACAACCTCCGCCTCCTGGGTTCAAGCGATTCTCCTGCCTCAGCCTCCCAAGTGGCGGGGATTACAGGCGCCCGCCACCAAGCCCAGCTAATTTGTTGTCTT	0.0134101577245482	0.00126903212469332	0.745098230353874	0.00461483814289689	0.000495235775572673	0.6908346285162971
0.311258773044514	14:35862732:G:A:R:wC	0.290542359689518	33	-0.01685759443523	14	DVT	1314.63965999169	1314.63965999169	1314.63965999169	UKBB	1632.74632060961	1607.6512783753901	1299.0398392393902	0.10680423742173402	0.0921524759174951	0.0685249057081583	CTAAAACAGGTAAGGCTTGTTTTTTTGTTTGTTTGTTTTTTGAGACCGAGTCTCGCTCTGTCGCCCAGGCTGGAGTGCAGTGGTGGATCTCAGCTCACCGCAACCTCCGCCTCCTGGGTTCAAGCGATTCTCCTGCCTCAGCCTCCCAAGTGGCGGGGATTACAGGCGCCCGCCACCAAGCCCAGCTAATTTGTTGTCTT	0.0106527307358112	0.00385504253489742	0.8446132806477371	0.0035649587419834296	0.00161688315349452	0.805676949829195
0.142419900880324	1:108373841:T:C:A:wC	0.334306110255718	32	0.278329128426414	1	AID_Combined	202.97274143353002	202.97274143353002	202.97274143353002	UKBB	223.49554912552296	255.665460138339	246.08892783991504	0.3558596606832249	0.309670719398445	0.445033579366893	CTAAAACAGTAGGTAAATGATAGCAAAAATTTTCGGGTTTTGTGAGTTTAAAAAAAAAAGAATATTAGGACTTTTCAGTATAGTCTTTTAAATTGTTTTCATAAACAATACATGAAAAAATATGTGGAAAATACTTTAAAATAATATATGACATATATCTCTATACAATAATACCAATTTGATATTACCAACTCAAGGTT	0.829002285763704	0.452504313917457	0.6757194375242989	0.688999146792157	0.280341055848974	0.531701001604986
0.4486839068218661	1:108373841:T:C:R:wC	0.507580133450149	32	0.125370022900289	1	AID_Combined	124.21197811542999	124.21197811542999	124.21197811542999	UKBB	169.832459193272	176.77007821619702	135.431687194662	0.3720097390271741	0.365306455230456	1.33156529230152	CTAAAACAGTAGGTAAATGATAGCAAAAATTTTCGGGTTTTGTGAGTTTAAAAAAAAAAGAATATTAGGACTTTTCAGTATAGTCTTTTAAATTGTTTTTATAAACAATACATGAAAAAATATGTGGAAAATACTTTAAAATAATATATGACATATATCTCTATACAATAATACCAATTTGATATTACCAACTCAAGGTT	0.404627744082856	0.307284616841003	0.955293458415914	0.227775866677237	0.164691729778547	0.924988122951823
0.108197510441474	10:134413962:T:C:A:wC	0.16089647824406	30	0.221008670761802	10	SBP	112.900904126041	112.900904126041	112.900904126041	UKBB	121.719137889723	126.13864584639799	132.117913694629	0.290391100652812	0.280684036107107	0.16328207621731194	CTAAAACATAACAAGGGTCACCTTCGCTCCAGTTCCCAACAAGTTCCTCATCTCTATCTGAGACCACCTCAGCCTGGATTTTACTGTCTGTATTGCTGTCGGCATTTTGGGCAAAGCCATTCAGCAAGTCTCCAGGAAGTTCCAAACTTTCCCACATTTTCCTGTCGTCTTCTCATCCCTTCAAACTGTTCCAACCTCTG	0.7790098356413271	0.6749651265378149	0.22651455926437	0.709451847264297	0.5664890509214089	0.17588347487355502
-0.19525586635616	10:134413962:T:C:R:wC	-0.176612613046643	30	-0.31130259519963105	10	SBP	98.6426873472106	98.6426873472106	98.6426873472106	UKBB	85.9881704946003	87.0177204826893	79.76219730485379	0.29787059392950105	0.35661774606970603	0.19945410129051894	CTAAAACATAACAAGGGTCACCTTCGCTCCAGTTCCCAACAAGTTCCTCATCTCTATCTGAGACCACCTCAGCCTGGATTTTACTGTCTGTATTGCTGTTGGCATTTTGGGCAAAGCCATTCAGCAAGTCTCCAGGAAGTTCCAAACTTTCCCACATTTTCCTGTCGTCTTCTCATCCCTTCAAACTGTTCCAACCTCTG	0.6051796915871569	0.7210428787885591	0.159095074720225	0.512142230309491	0.620428263225559	0.118577297444322
-1.8232192242576295	12:83112588:TA:T:R:wC	0.3346924555694289	29	1.09083003065495	12	eBMD	20.1457230793912	20.1457230793912	20.1457230793912	UKBB	5.7459969381317615	25.323998561140694	42.9019381382834	1.60283686683467	0.44774325454217895	1.05802024854977	CTAAAACATACCCATGCCCTATTATTTCTGATATGTTTTACTTTTATGTTTGTGGAAATTTAACTCCTCATAGGAAAATGGAAGTTGGTAGTATACCATAGGAAAATAGGAAGTTTTAGACAAGTTTATTAAGATTCATATAGAAATTGTGGATCCAAATAAACAGATTAAACATAGGATTTAGGATTTAGCCCTACAGA	0.3802991961689149	0.555344836121968		0.255331334785045	0.454755909806409	0.302535875885433
0.5390644711261849	10:132954191:G:C:R:wL:Alt_10-132954247-R	0.619495895669756	29	-0.11276274570883198	10	BFP	283.720972939324	283.720972939324	283.720972939324	UKBB	412.36870417789396	435.53911147633596	262.179301034818	0.216980210658165	0.142350968028267	0.27593122963885697	CTAAACCACACTGACATTTAATTCAACATTAGAGTCCCCTCCCTGACAAGTGACTCCTCCTGTCCCTTCTCTGACATAATAAAAGACTCAATTATGCAAAAGGGCCGAAGTGACATTTGGTTTCTCTTCAGCACTACTTACTCAAAGAAGACCGATGCGTCCTCCCTCAGCTTAGCGAGTGCAACTGCAAGTCAGAGGAC	0.0307271456511905	3.9781878952285294e-05	0.8032469576917729	0.0129771905610105	1.34968366010113e-05	0.6827873583911601
0.134533683424115	10:132954191:G:C:R:wL:Alt_10-132954247-A	0.693727403465219	29	-0.0528957907254894	10	BFP	414.223711674173	414.223711674173	414.223711674173	UKBB	454.728380561136	670.135371489155	399.5527769158849	0.207103578274862	0.126354056426304	0.211223569344632	CTAAACCACACTGACATTTAATTCAACATTAGAGTCCCCTCCCTGACAAGTGACTCCTCCTGTCCCTTCTCTGACATAATAAAAGACTCAATTATGCAAAAGGGCTGAAGTGACATTTGGTTTCTCTTCAGCACTACTTACTCAAAGAAGACCGATGCGTCCTCCCTCAGCTTAGCGAGTGCAACTGCAAGTCAGAGGAC	0.6405432433488759	1.40984125001439e-07	0.883122915336083	0.51595313208481	4.01148648700568e-08	0.802258228255021
0.146647383221662	12:8842752:C:T:R:wC	-0.101405038753459	27	0.352274024006679	12	Lym	309.772733379809	309.772733379809	309.772733379809	UKBB	342.149646791817	288.681398752512	395.65281313505204	0.129159790805775	0.130798174773014	0.12720419447854	CTAAACCCTCTTTGTCCCAGCATGTCAGTGGGTCCCTTTTTAAACCTCAAAACATTTTACAGTTTCCTACAATACAGTCATTTTTTCATGCCTGAAGTTCGAGAAAAAGCATAATTGATAAAAAGATTCTATGACTGTAGAAAATCCATTTATGACTTAAATGGAGTTATACTTTATCAAAATAGAATCCATACATATTT	0.350460338777209	0.546938078798642	0.010466977648878	0.25620984546652803	0.438174993444434	0.00561667863165564
2.18241429318858	18:55112809:G:C:A:wC	0.9469629355533172	30,32	0.02630267239764215	18	ALP,CRP	467.221237960866	467.221237960866	467.221237960866	UKBB	2221.5203847491102	909.024278806976	476.81058184657996	0.16027860694960802	0.16913995550570202	0.22393975396167695	CTAAATAACATCCATTTGTGATTTTTTTCAACACGGTACATGACCTGTTTCTAATTGGCTATCTCTTGGGTTGTTTTTGTACATTCATGTTTGTTTTATCTGATTGAAAAATATTAATGATTTCGTAGGTGAGCTAATGTATTTATCTGCTGAGCGAGTTCAAAGGGCAGAGTTCAGCTATGGTTCAGGTTAATTGAACA	6.64754150658735e-39	8.936222025270259e-08	0.8787298039853734	4.662067735731575e-40	1.65859050674867e-08	0.8395560317971071
0.0708676508916888	11:125780105:A:C:R:wC	0.241737472972904	30	-0.039076830251568	11	DBP	74.2004735476765	74.2004735476765	74.2004735476765	UKBB	78.7687088137848	87.88417040540578	72.1780071202101	0.272974597230005	0.378052418934265	0.24376172650212305	CTAAATAACCCTTTAGAGAGGAATATGTAAAAGGTAGCTGTTTCTCCATTCCTTGGCCCCTTCCCCTTCTCATACTCAACATTCACCTCAAATCTGTCAACTATTAAACTGTATCCAATTAAAAATATTTCATTCAACCAAAACCTTCAATTTCCTTTCTGTGCCTCTCCCTGTACAAATTTTTATTGCAGTTGAAATTT	0.8476013280574809	0.636765755834884	0.898513111836157	0.7951625992394761	0.522544244778061	0.872638859925739
-0.33328325924978097	11:125780105:A:C:A:wC	0.158291944128089	30	-0.114884667444912	11	DBP	163.287490467492	163.287490467492	163.287490467492	UKBB	128.503422145103	182.607655970727	151.263616692496	0.214667056464603	0.20710643753737695	0.18157888907574105	CTAAATAACCCTTTAGAGAGGAATATGTAAAAGGTAGCTGTTTCTCCATTCCTTGGCCCCTTCCCCTTCTCATACTCAACATTCACCTCAAATCTGTCACCTATTAAACTGTATCCAATTAAAAATATTTCATTCAACCAAAACCTTCAATTTCCTTTCTGTGCCTCTCCCTGTACAAATTTTTATTGCAGTTGAAATTT	0.18218996466337806	0.5644988753406371	0.590783100093623	0.120528539655411	0.444687064522558	0.5269306334287089
0.540432691649535	17:21080201:C:T:R:wC	0.782054623313285	31,32	0.256016779519174	17	TG,UA	626.785527481521	626.785527481521	626.785527481521	UKBB	901.456284706267	1008.39022767775	721.5801454570329	0.26016069811917	0.143935771783643	0.22699138625535606	CTAAATAAGAGGAAAGTCAGAAACAAAGAGGTTCTAACTTACTGGAGTTGGAAGTCTAGCTCAAGTCCACTCTCTTGGCTGCTGGGCTGTCCTGCTTTTCATAAGCTGTATGTACATTTTTGGGGCACTGAACATTTACATAGGATATGTTGCAGGGGAGGGTAAGCAAGAAGCAACGACGCCACCCTCTGCCTCCTCTC	0.0749604034519863	4.861729279953342e-06	0.3471209469101405	0.02204336312501569	9.425325777093289e-07	0.2086321514677056
0.6102020130231101	17:21080201:C:T:A:wC	0.8492210154126905	31,32	0.3646381349182165	17	TG,UA	466.655116191351	466.655116191351	466.655116191351	UKBB	707.2349123385451	719.081403117861	566.5617739960479	0.261907886963956	0.180553593111546	0.207102083199785	CTAAATAAGAGGAAAGTCAGAAACAAAGAGGTTCTAACTTACTGGAGTTGGAAGTCTAGCTCAAGTCCACTCTCTTGGCTGCTGGGCTGTCCTGCTTTTTATAAGCTGTATGTACATTTTTGGGGCACTGAACATTTACATAGGATATGTTGCAGGGGAGGGTAAGCAAGAAGCAACGACGCCACCCTCTGCCTCCTCTC	0.04207292419236968	0.00020132654193854267	0.18089082489692132	0.010950610767375652	4.520668083066157e-05	0.0887348750636788
-0.37906653120849104	13:95899354:A:G:R:wC	-0.41468751654549	27	-0.385922741978314	13	Plt	476.083953061748	476.083953061748	476.083953061748	UKBB	366.388594470834	357.342108767688	364.195924716229	0.127615289744309	0.116443948639118	0.117954657932057	CTAAATAAGATTTCCAGTAACACTTTATGATTGCTCTTGTTAAAGAAGGCTTCTGTGCGTCATTCTCAGCTCTTAAAACTTCTTTATCCCAGAACCTACAATGAGGAAAAAGCTTCGTAAATAAGAGTGAACCCTGCCACAATATAAAACAGGGGAGATGGCAGAGTGACAGGTATGCATTTAAGACAGGGCATTTTGTG	0.00675227239771359	0.0009493450730654119	0.00222640349031973	0.00297426825944864	0.00036907527505676096	0.0010686933475734
-0.234575081217377	13:95899354:A:G:A:wC	-0.24481833669160105	27	-0.27004357038828003	13	Plt	606.010246253656	606.010246253656	606.010246253656	UKBB	514.083268327846	511.352375667221	502.139106759781	0.119286344130734	0.112104472178099	0.115499303940808	CTAAATAAGATTTCCAGTAACACTTTATGATTGCTCTTGTTAAAGAAGGCTTCTGTGCGTCATTCTCAGCTCTTAAAACTTCTTTATCCCAGAACCTACGATGAGGAAAAAGCTTCGTAAATAAGAGTGAACCCTGCCACAATATAAAACAGGGGAGATGGCAGAGTGACAGGTATGCATTTAAGACAGGGCATTTTGTG	0.0854237833248683	0.0540818040421621	0.0327918344719552	0.0492423475160347	0.0289739375651277	0.0193844646555683
1.0909296894285	2:43602894:C:T:R:wC	1.00665389139605	28	0.806119912251859	2	Eosino	622.624609068496	622.624609068496	622.624609068496	UKBB	1328.31336699195	1252.3484913776401	1089.44623935095	0.135761878376458	0.10168045586644	0.259537612601763	CTAAATACAAGGTCACAATTTTAGGAAACTGAAAAATCTGTAGGCCAAAAGAATATAACGCTGGTTATTCTGACTTTCCTCTGCTGGGCAGTAAACCTCCTGAACTTCTATTTTTGAAAACTGAGGTATCCCTTTAATCTTGTTACAGAACTGCTGACAGTGTTAAGACAGCAAAGGAAAATCAGCCCAGGGCCTGCACT	7.252573850824653e-15	2.40455657263698e-22	0.010485676628975002	9.311346234307351e-16	4.15564252979547e-23	0.00189646383587119
1.17413380917375	2:43602894:C:T:A:wC	1.02794282180463	28	0.8646074349894641	2	Eosino	599.623011359101	599.623011359101	599.623011359101	UKBB	1354.43602802176	1222.32531900245	1091.49394249034	0.139978911485056	0.0911103819567739	0.257290162502104	CTAAATACAAGGTCACAATTTTAGGAAACTGAAAAATCTGTAGGCCAAAAGAATATAACGCTGGTTATTCTGACTTTCCTCTGCTGGGCAGTAAACCTCTTGAACTTCTATTTTTGAAAACTGAGGTATCCCTTTAATCTTGTTACAGAACTGCTGACAGTGTTAAGACAGCAAAGGAAAATCAGCCCAGGGCCTGCACT	3.9973659982363396e-16	1.03610940843455e-28	0.00467345069970182	4.9476168485372497e-17	1.6033078906177693e-29	0.000778192181227351
0.412243309297472	17:12018851:G:A:A:wC	0.0842910215045855	29	-0.440216506520634	17	eBMD	9.720332313746633	9.720332313746633	9.720332313746633	UKBB	13.0426381620797	10.2678571976859	7.16406985475586	1.07030788966233	0.7493317910834241	2.89901934353284	CTAAATACTGTAGGTAATTATATCACAACAGCAACTATTTGTGTGTCTAAATATAGAAAAGGTACGGTCAAAATATGGTATAAAGGAGGTAGAGGTGACAGGCCGGAGAAAGATGGAAGACTACCAGGCTGCGGAGGAGACTGCTTTTGTTGTTGATGAAGTGAGCAAATTGTAAAAGAGGCTATAGAAAGCACAATTGG		0.937274737836463		0.700116438663104	0.9104362861171948	0.8793051310111719
0.39431838396341296	17:12018851:G:A:R:wC	1.10754557214307	29	2.17253742531288	17	eBMD	13.1000609235585	13.1000609235585	13.1000609235585	UKBB	17.3255902658913	28.4586907238687	59.1676345341016	1.05819893700067	0.506259639507171	0.999975250865182	CTAAATACTGTAGGTAATTATATCACAACAGCAACTATTTGTGTGTCTAAATATAGAAAAGGTACGGTCAAAATATGGTATAAAGGAGGTAGAGGTGACGGGCCGGAGAAAGATGGAAGACTACCAGGCTGCGGAGGAGACTGCTTTTGTTGTTGATGAAGTGAGCAAATTGTAAAAGAGGCTATAGAAAGCACAATTGG	0.7992003800334101	0.0523591788434204		0.709422635904887	0.028691266439823	0.0298110991716022
-0.0366635415030077	7:130423972:A:G:R:wC	-0.14938411654058098	31	1.1015702742738	7	ApoA	136.115987316564	136.115987316564	136.115987316564	UKBB	132.775451225077	122.730624182453	292.40006530550596	0.7726112834670401	0.41975011925037103	0.380001903348176	CTAAATACTTTATAATTCCACTGTGATTTCTTAAATATGAAATTTTTGGAAGGGTGCTGTCCCCGGATTTCCCTGGCATTGTATCACTTGAACTATTCTATAACCAGTGCTCCTTGTGTAACCTCTCAGGAACTGGGTCTGGAAGTATAATTGGGGATTATTTGAAAAGGAAACTAGAATAAGGGTAATTTTTTAATGCA	0.989031920800535	0.8490590431673058	0.014483536755216	0.962151344587355	0.7219242892309821	0.00374528505646457
0.5908393261442622	7:130423972:A:G:A:wC	0.0418164803719157	31	1.2615236348431005	7	ApoA	276.045798100198	276.045798100198	276.045798100198	UKBB	415.877747456446	284.002017946489	661.900886423064	0.35528802823467104	0.233165431774026	0.23441695273110505	CTAAATACTTTATAATTCCACTGTGATTTCTTAAATATGAAATTTTTGGAAGGGTGCTGTCCCCGGATTTCCCTGGCATTGTATCACTTGAACTATTCTGTAACCAGTGCTCCTTGTGTAACCTCTCAGGAACTGGGTCTGGAAGTATAATTGGGGATTATTTGAAAAGGAAACTAGAATAAGGGTAATTTTTTAATGCA	0.27596573963046195	0.927963672621025	5.03834330758965e-07	0.0963150637184523	0.857668747556993	7.38522912399516e-08
0.08627080510580065	11:13853241:G:A:A:wC	0.23843013275785999	28,32	0.144350604662968	11	Neutro,UA	967.1631180436548	967.1631180436548	967.1631180436548	UKBB	1038.42652787008	1155.9492662477699	1088.63181346124	0.22772713702486	0.17016983630151505	0.26026410680713	CTAAATAGCACAGAGGAGGTGATGACTTACTGTGGCATAGGGTGGTGCTTCAGTTGTCTGTTCCTATGTAACAAGCCACCCCAAAACTTCATGGCTTAAAACAACAATAATTCATGATTTTTTAGGATTCTGTAACCTGAGCTTGACTTAGCTGGGAGACTCTCCTACTTTGTGTGTTGCCTGCTGAAGCAGAAAATCCA	0.7268137087699545	0.14704243073044115	0.6594181482317185	0.6251774330508906	0.07498393671470055	0.476773505115069
0.040040742790446025	11:13853241:G:A:R:wC	0.0551262227013532	28,32	0.05047610071574005	11	Neutro,UA	1093.61282513088	1093.61282513088	1093.61282513088	UKBB	1049.2655319621601	1138.044669825	1139.78699338854	0.16912908511239902	0.13918721316672	0.286830251634476	CTAAATAGCACAGAGGAGGTGATGACTTACTGTGGCATAGGGTGGTGCTTCAGTTGTCTGTTCCTATGTAACAAGCCACCCCAAAACTTCATGGCTTAAGACAACAATAATTCATGATTTTTTAGGATTCTGTAACCTGAGCTTGACTTAGCTGGGAGACTCTCCTACTTTGTGTGTTGCCTGCTGAAGCAGAAAATCCA	0.5424630761396474	0.7699268906204766	0.8893342002333764	0.3768033643315565	0.6665292989874265	0.7982330084272025
2.0950524462861497	11:65906216:C:T:R:wC	2.83478233160745	29	1.82677260713712	11	BMI	1149.7885877465899	1149.7885877465899	1149.7885877465899	UKBB	4914.69922404089	8202.813078029	4079.80679172294	0.0754340349408553	0.06529535258496401	0.107761478950224	CTAAATAGGACTCTTGAGAGGTGAGCTCTTGCTGTCTGCACTTTTTTTTTTTTTCGAGACAAAGTCTTGCTCTGTCGCCCAAGCTGGAGTGCAGTGGCGCGATCTTGGCTCACTGCAACCTCCGCCTCCCGGGTTCAAGTGATTCTCCTGCCTCAGCCTCCCGAGTAGCTGGGACTACAGACATGCGCCACCACGCCCAG	1.9945454071311193e-168	0.0	3.731637634652578e-63	9.116414449536935e-170	0.0	1.86016313678737e-64
2.00767419136961	11:65906216:C:T:A:wC	2.6744147656111203	29	1.79277359985325	11	BMI	836.6645256990379	836.6645256990379	836.6645256990379	UKBB	3361.92864512633	5339.197690936289	2898.88015112628	0.0866061429104153	0.0730656227009459	0.113096002421127	CTAAATAGGACTCTTGAGAGGTGAGCTCTTGCTGTCTGCACTTTTTTTTTTTTTCGAGACAAAGTCTTGCTCTGTCGCCCAAGCTGGAGTGCAGTGGCGTGATCTTGGCTCACTGCAACCTCCGCCTCCCGGGTTCAAGTGATTCTCCTGCCTCAGCCTCCCGAGTAGCTGGGACTACAGACATGCGCCACCACGCCCAG	1.1711339696661991e-117	8.607667333303562e-292	2.479674468466199e-55	6.972208967627496e-119	2.570448864088357e-293	1.3664212856037398e-56
0.683846289963081	4:123551368:G:GT:R:wC	0.654519691007578	32	0.634286789769038	4	AID_Combined	287.390233960405	287.390233960405	287.390233960405	UKBB	462.221454958277	452.756416411001	445.86620659314906	0.219626873111727	0.223395994618612	0.28824718308838204	CTAAATAGTTGTTTAAAATAAAACAAATTGAATACTATAATCTCTCTAAGGACTAGAAAGAGGCTCTTTTAAATGACTTTTGGTATTTGAGCTTTGGGGTTTTTTTTTTCCTTCCTTGAATCAATGATCCTGTGCAGAAAAACAAATAACACTGTTTGACTTCTTCTAATTTACGGAAATATAAGTGAAGGAAAACTGT	0.00680852561901092	0.0112967040670971	0.0681825231381139	0.00184774078332604	0.00339111319618406	0.0277717194000948
2.202383949933345	18:55112809:G:C:R:wC	1.0970281940926347	30,32	0.2572752639215334	18	ALP,CRP	451.54282719393797	451.54282719393797	451.54282719393797	UKBB	2093.9934515097	957.977784748233	489.351892645863	0.14621889476198402	0.175215011627379	0.24938004050680604	CTAAATAACATCCATTTGTGATTTTTTTCAACACGGTACATGACCTGTTTCTAATTGGCTATCTCTTGGGTTGTTTTTGTACATTCATGTTTGTTTTATGTGATTGAAAAATATTAATGATTTCGTAGGTGAGCTAATGTATTTATCTGCTGAGCGAGTTCAAAGGGCAGAGTTCAGCTATGGTTCAGGTTAATTGAACA	1.5965129020574094e-48	1.6530165013389557e-09	0.3868197808722105	1.72309134379604e-49	2.8146731083837177e-10	0.31865850704818977
0.510742338387397	14:38950090:TGCAATA:T:A:wC	0.547781510850794	33	0.401848302337819	14	MCP	169.823798669675	169.823798669675	169.823798669675	UKBB	240.856554971811	247.61134928969105	223.054483791794	0.284261983892567	0.17078241005394595	0.14614625109944102	CTAAATAAACAATTACATCACCTGCAAATAGATACAGCTTAACTTCTTAACTTCTTACATTTCTAAGTATATGCCTTTTTTTAAAAAATGGCTTGTTGCAATAGCTAGAACAACCCCACCCCAATACAACACTGAAACAAAGTGGTAATAGCTCATCTTGTTCCTGGTCTTAAAAGGAAAGTGTTCAATAATTA	0.144694424535238	0.0032311213643703607	0.0105962523477272	0.07237832399560902	0.0013390242695520901	0.00596623596969389
0.483389445836524	12:8842752:C:T:A:wC	0.0915939424627462	27	0.3353860858056989	12	Lym	249.272063041638	249.272063041638	249.272063041638	UKBB	349.202697874475	264.842743086678	314.767890334618	0.130449702780747	0.177062298909301	0.13744460288832006	CTAAACCCTCTTTGTCCCAGCATGTCAGTGGGTCCCTTTTTAAACCTCAAAACATTTTACAGTTTCCTACAATACAGTCATTTTTTCATGCCTGAAGTTTGAGAAAAAGCATAATTGATAAAAAGATTCTATGACTGTAGAAAATCCATTTATGACTTAAATGGAGTTATACTTTATCAAAATAGAATCCATACATATTT	0.000569116840336238	0.6993637426285779	0.0254107264362924	0.000210922625011872	0.6049482707558139	0.014680975846806
0.7057420380004449	14:38950090:TGCAATA:T:R:wC	0.37243966666700495	33	0.31364509990273	14	MCP	131.976023193409	131.976023193409	131.976023193409	UKBB	214.58442196366298	170.619172405538	164.080132240571	0.281003714322482	0.1982378642259	0.16593043942986802	CTAAATAAACAATTACATCACCTGCAAATAGATACAGCTTAACTTCTTAACTTCTTACATTTCTAAGTATATGCCTTTTTTTAAAAAATGGCTTGTTGCAATAGCAATAGCTAGAACAACCCCACCCCAATACAACACTGAAACAAAGTGGTAATAGCTCATCTTGTTCCTGGTCTTAAAAGGAAAGTGTTCAATAATTA	0.0313247409739549	0.102903840425239	0.0865379264656052	0.0120217819879575	0.0602784446863521	0.05872849080326
0.65010513837978	20:51570506:C:T:A:wC	0.604377409455225	31	0.72067112037298	20	LDLC	579.046377452812	579.046377452812	579.046377452812	UKBB	909.010743716191	880.6537568400549	954.409640472987	0.220350453525419	0.15073829152562	0.19179000227406695	CTAAAGTAGTAGAAAAATTTATTACTTTTTAAATATAATTTATTTGAATGTTTAGATGCCCATGATATAAGCTCCTGTACTTCCTCTTCAGGACACTCGTGACATTTGCAATTCTCTATTCACTGGACATCTTCAGATTATAAGTTGCTTGGGGACTTCTACTGAATCTAACTGTATCAATCAAGAATGCTTTTGACAGC	0.0153021939955832	0.000276053730235912	0.000840388274363965	0.00317441279547227	6.0860737013935596e-05	0.000171547216946096
-0.24889292659810894	11:120313174:C:T:R:wC:Alt_11-120313166-A	0.5161338886435529	29	-0.6708665748303371	11	eBMD	62.3789426469886	62.3789426469886	62.3789426469886	UKBB	52.4179923234854	89.3506202529734	39.12784174176071	0.715890451286973	0.226995381321691	1.04795070706002	CTAAAGTAGTTTAGGCATATGAATTCTCACAGTAGGTTTTAGGGGATTATATATATATATATACACACACACACACACACACACACACACACATATATACACACACACACACACACATATTTGTGTTTTTTGCATGTGCATAATTAGAGTGAGGAAATGAAAAAGGGAATACATATATATTAAGACCCAAGGAATAATAC	0.813975730408619	0.0429054647931222	0.6775434412128821	0.7280887706205741	0.0229801897917897	0.5220621024088039
-0.180850866675216	11:120313174:C:T:A:wC:Alt_11-120313166-A	0.09268515858544303	29	-0.3724606558504221	11	eBMD	71.228809625815	71.228809625815	71.228809625815	UKBB	63.0929542093114	76.05515577576779	54.9484463866466	0.6043161411742429	0.243771568398464	0.99464213533449	CTAAAGTAGTTTAGGCATATGAATTCTCACAGTAGGTTTTAGGGGATTATATATATATATATACACACACACACACACACACACACACACACATATATATACACACACACACACACATATTTGTGTTTTTTGCATGTGCATAATTAGAGTGAGGAAATGAAAAAGGGAATACATATATATTAAGACCCAAGGAATAATAC	0.840994689605259	0.778053620799384	0.8206431715580059	0.764737609160282	0.7037871904886659	0.7080569042635021
0.178709525611452	11:120313174:C:T:R:wC,11:120313174:C:T:R:wC:Alt_11-120313166-R	0.0696230819883814	29	0.795309507300548	11	eBMD	88.1941856502987	88.1941856502987	88.1941856502987	UKBB	99.4536659256422	92.4745124418709	153.07808385204999	0.430977025785645	0.243049109959486	0.329308412056301	CTAAAGTAGTTTAGGCATATGAATTCTCACAGTAGGTTTTAGGGGATTATATATATATATATACACACACACACACACACACACACACACATATATATACACACACACACACACACATATTTGTGTTTTTTGCATGTGCATAATTAGAGTGAGGAAATGAAAAAGGGAATACATATATATTAAGACCCAAGGAATAATAC	0.7758293091812231	0.835069702166413	0.0417538639745933	0.6783898124552691	0.774528239406341	0.0157313149308023
-0.433529660654752	11:120313174:C:T:A:wC,11:120313174:C:T:A:wC:Alt_11-120313166-R	-0.235779325494566	29	0.22240059038036306	11	eBMD	68.8070042960781	68.8070042960781	68.8070042960781	UKBB	50.714508949542	58.52691237906261	80.2321723453767	0.596196650387986	0.268389546233342	0.601328422683708	CTAAAGTAGTTTAGGCATATGAATTCTCACAGTAGGTTTTAGGGGATTATATATATATATATACACACACACACACACACACACACACACATATATATATACACACACACACACACATATTTGTGTTTTTTGCATGTGCATAATTAGAGTGAGGAAATGAAAAAGGGAATACATATATATTAAGACCCAAGGAATAATAC	0.596280636217903	0.480996535502327	0.822990275509185	0.467128661386529	0.379674238255947	0.711495158549554
0.3538543577703665	2:230009797:C:T:R:wC	0.23832853255084802	27,29,30,31	-0.0888520320005314	2	BFP,HbA1c,LDLC,Lym,TBil	119.97347268926701	119.97347268926701	119.97347268926701	UKBB	146.662078215848	149.715263199194	118.884179122489	0.4222239620671901	0.297088234128356	0.771962331990837	CTAAAGTATATTTTTTTCATTTAATAAACAATAAATTACACTACTCTTGGAGTAGCAGGTAGACTTGTTCTCACATTTGGTTCCCTCAGTACAGATTCCCCTAATGCAAAAGGTGAATAGAACATTGAAAATAAGAATGACATAACGAATGCTGAGTTTAAATATATGTATGTGTATATATATATATATATATATATATA	0.372718337792252	0.4252528822530783	0.7629919255275097	0.2529336265064772	0.3326414722499562	0.6972270007532003
0.1195803423251392	2:230009797:C:T:A:wC	0.04161445008822971	27,29,30,31	-0.06993107798937892	2	BFP,LDLC,HbA1c,Lym,TBil	98.0616028334883	98.0616028334883	98.0616028334883	UKBB	114.11463950120701	132.716687726185	87.8369791492618	0.44174052597757707	0.303486997132855	0.4990130635822629	CTAAAGTATATTTTTTTCATTTAATAAACAATAAATTACACTACTCTTGGAGTAGCAGGTAGACTTGTTCTCACATTTGGTTCCCTCAGTACAGATTCCTCTAATGCAAAAGGTGAATAGAACATTGAAAATAAGAATGACATAACGAATGCTGAGTTTAAATATATGTATGTGTATATATATATATATATATATATATA	0.6978370374758861	0.6688656258765155	0.6260119846677012	0.6295680163628047	0.5904304369840733	0.5352052362138208
0.4170564188107497	1:242101383:G:A:A:wC	0.9135760127002421	27,28,31	-0.11317591011474205	1	Lym,TG,eGFR	387.578409623647	387.578409623647	387.578409623647	UKBB	575.282216054098	766.3964563351192	364.983080712253	0.283457335951101	0.129229046447845	0.409160058396779	CTAAAGTGCAATGGTGCCATCTCAGCTCACCTCAATCTCTGCCTCCCAGGTTCAAGTGATTCTCCTGCCTCAGCCTCCCAAGTAGCTGGGATTACAGGCATGCGCCACCACACCTGGCTAATTTTGTATTTTCAGTAGAGACGGGTTTTACCATGTTGGTCAGGCTGGTCTCAAACTCCCAACCTCAGATGATCCGCCCA	0.2668815544495348	1.2484107889972103e-08	0.7220638117396736	0.1677990755828848	2.0925159148444808e-09	0.5969433062090056
0.5131917909304017	1:242101383:G:A:R:wC	0.7706026409392809	27,28,31	0.2805274098740313	1	Lym,TG,eGFR	399.698437857164	399.698437857164	399.698437857164	UKBB	610.724767530474	664.181055114644	501.024511853238	0.259187029506306	0.160055365409833	0.289795390941436	CTAAAGTGCAATGGTGCCATCTCAGCTCACCTCAATCTCTGCCTCCCAGGTTCAAGTGATTCTCCTGCCTCAGCCTCCCAAGTAGCTGGGATTACAGGCGTGCGCCACCACACCTGGCTAATTTTGTATTTTCAGTAGAGACGGGTTTTACCATGTTGGTCAGGCTGGTCTCAAACTCCCAACCTCAGATGATCCGCCCA	0.1595177184303814	7.91905133157663e-06	0.4219536431373668	0.06363535220530335	1.5823321014424571e-06	0.2653158768064021
-3.25894588157502	11:32676077:T:A:A:wC	-0.258338689571059	33	-0.40770547028751	11	Inguinal_Hernia	10.546682661961	10.546682661961	10.546682661961	UKBB	1.0608023728048102	8.80439884342295	8.25341619751156	2.9631461951949705	0.814330853485308	0.61262859413115	CTAAAGTGCTGGGATTACAGGCGTAAGCCACTGCACCTGGCCCAAAGTACCCACATTTGTTTGTGGTTTAAACAGTGACTTCAGTGAACTGAAGAAGATATTATATACCAACAAAGCTTGGTGCAAACTTGTAAATGTTAAAAACTATAAACTCATCTCCAAAGCTGTCCTGGAGATACCACTGTACCACAAGATTACTC	0.4094951707065561	0.8177652560765329	0.575252647338652	0.27140784547852	0.7510611562345291	0.505729552813815
-0.3615781183880779	11:32676077:T:A:R:wC	-0.378720319756442	33	-0.0986192668383525	11	Inguinal_Hernia	35.4164128195428	35.4164128195428	35.4164128195428	UKBB	27.2957196593153	27.250785349299306	33.1193708641158	0.820283106123486	0.419466861983633	0.32151144973578605	CTAAAGTGCTGGGATTACAGGCGTAAGCCACTGCACCTGGCCCAAAGTACCCACATTTGTTTGTGGTTTAAACAGTGACTTCAGTGAACTGAAGAAGATTTTATATACCAACAAAGCTTGGTGCAAACTTGTAAATGTTAAAAACTATAAACTCATCTCCAAAGCTGTCCTGGAGATACCACTGTACCACAAGATTACTC	0.7720220814624691	0.471343512832492	0.8049732546957339	0.659360154415545	0.366599609120736	0.7590440160989208
-0.19869126122181	6:12101102:T:C:A:wC	0.5299654989724439	29	-0.0496903429412466	6	BFP	423.091792571169	423.091792571169	423.091792571169	UKBB	368.662003176495	611.075210851849	408.258494465052	0.21353798943823304	0.11849079258905802	0.31891694510178004	CTAAAGTGCTTCAAAATTGGAAACTTTTTGAGCACTAATATGATGCTCAAAAGAAATGCTCATTGGAGCATTTCGGATTTCAGATTTTCAGAATAGGGACGCTCAGCCGGCAAGTATAATGCAAATATTCCAAAAGCTGAAAAAAACATCAGAAATCCAAAACATTTCTGGTCCCAAGCATTTTGGATGAGAGATAGTAT	0.484965169189433	2.3286917312158606e-05	0.930213089279724	0.352126412888845	7.72633222740151e-06	0.876183050715739
-0.18781292262279	6:12101102:T:C:R:wC	0.455296034298673	29	-0.227540897177779	6	BFP	351.794892285693	351.794892285693	351.794892285693	UKBB	308.46870255848	481.959185050626	300.195521599402	0.21904939132268694	0.116139315855214	0.30748592295220395	CTAAAGTGCTTCAAAATTGGAAACTTTTTGAGCACTAATATGATGCTCAAAAGAAATGCTCATTGGAGCATTTCGGATTTCAGATTTTCAGAATAGGGATGCTCAGCCGGCAAGTATAATGCAAATATTCCAAAAGCTGAAAAAAACATCAGAAATCCAAAACATTTCTGGTCCCAAGCATTTTGGATGAGAGATAGTAT	0.5248079633298879	0.000241312766199248	0.6221455490885981	0.3912239236077079	8.84543719577317e-05	0.459297400965413
-0.147250593175205	12:111926901:T:C:A:wC	0.12980215982473595	27	-0.192552124871112	12	Plt	175.877295504196	175.877295504196	175.877295504196	UKBB	158.401751146237	192.644334572938	153.635009963955	0.18682999497852895	0.166466387425794	0.174589652739138	CTAAAGTTCAATATTTACTGAGTGCTTACCACATGTCAGAAATTGTGCCTGCTGGGTGAGAAAAATATGAAATAGTTTCTATCCTCTTATACTTGTCATCTAAATAAGATCAGACACTTCACAATAAAATGAGTAAATGCTAAGAGAGTCTATAGAAAAAGCAACCTATAAAAAAGAAAGGTTTCTCAGTAAAGTGTCAG	0.53326186735526	0.5442584247314021	0.345108887513431	0.430607304216694	0.4355380624411721	0.270077567472406
-0.130975209089008	12:111926901:T:C:R:wC	0.112660834758084	27	-0.210550763882988	12	Plt	165.067295096666	165.067295096666	165.067295096666	UKBB	152.420654835517	178.467705659068	142.703164167724	0.215600401801214	0.178751030952359	0.172758532172447	CTAAAGTTCAATATTTACTGAGTGCTTACCACATGTCAGAAATTGTGCCTGCTGGGTGAGAAAAATATGAAATAGTTTCTATCCTCTTATACTTGTCATTTAAATAAGATCAGACACTTCACAATAAAATGAGTAAATGCTAAGAGAGTCTATAGAAAAAGCAACCTATAAAAAAGAAAGGTTTCTCAGTAAAGTGTCAG	0.639727477296606	0.630706750469443	0.292407232943182	0.543525404705232	0.528520060936111	0.222936231073858
1.9575525555096496	2:75381312:G:A:A:wC	1.6439129101257102	32	1.92471103187517	2	UA	324.51666145587603	324.51666145587603	324.51666145587603	UKBB	1260.11176758736	1013.5948166383	1231.37637998695	0.19178718575298	0.166535577257477	0.14240826468413298	CTAAAGTTCACTTGGATGCCCCCCTCACTGCCCAAAGCAATGCTTGGCCTACAGGAAGCTGAGCCTGCTGCTGCCTTCCTCCCGGCTCCTGGCTCCCTCAGGATCTGAACACTCAGGGTCATGCTGTTGCTGCCCAAGCAGGAAAATCCTGTTTCTGAAAATCCCAAACAACAAACAGCTCCCCTACAGAGCTCATGGGG	1.95121602998426e-23	4.78651623033675e-22	2.8558500667562204e-40	1.84671490796664e-24	5.54736782294407e-23	1.2678716804953095e-41
2.08380693772397	2:75381312:G:A:R:wC	1.46966507438281	32	1.9657138615349	2	UA	289.483401970415	289.483401970415	289.483401970415	UKBB	1228.75641455263	802.589540897904	1133.6963975359	0.14794555012079902	0.156275981497343	0.142037965971218	CTAAAGTTCACTTGGATGCCCCCCTCACTGCCCAAAGCAATGCTTGGCCTACAGGAAGCTGAGCCTGCTGCTGCCTTCCTCCCGGCTCCTGGCTCCCTCGGGATCTGAACACTCAGGGTCATGCTGTTGCTGCCCAAGCAGGAAAATCCTGTTTCTGAAAATCCCAAACAACAAACAGCTCCCCTACAGAGCTCATGGGG	7.30036197531404e-44	4.32621808987327e-20	3.50466501064747e-42	4.6993459474713e-45	5.23813069543334e-21	1.47523977185936e-43
0.6928913777683512	4:123551368:G:GT:A:wC	0.18944669155568	32	0.872139130134134	4	AID_Combined	306.615871127934	306.615871127934	306.615871127934	UKBB	496.52460793554	349.536708593632	562.4877813309099	0.193479752769088	0.244390027743886	0.243528598091482	CTAAATAGTTGTTTAAAATAAAACAAATTGAATACTATAATCTCTCTAAGGACTAGAAAGAGGCTCTTTTAAATGACTTTTGGTATTTGAGCTTTGGGGTTTTTTTTTTTCCTTCCTTGAATCAATGATCCTGTGCAGAAAAACAAATAACACTGTTTGACTTCTTCTAATTTACGGAAATATAAGTGAAGGAAAACTGT	0.00142061268142098	0.614297662845313	0.00137166024977299	0.000342008290413809	0.438232265340826	0.000341941681277354
-0.42173306822106493	2:59704640:C:T:R:wC	-0.26093894559296205	32	-0.716967120368021	2	CRP	764.2213662669791	764.2213662669791	764.2213662669791	UKBB	571.4424221054488	637.518157486012	464.31940362403196	0.198519330061974	0.198673906461837	0.261161218263795	CTAAATATACAATCATGTCATCTACAAAGAGAGACAATTTGAATTCCTCTCTTCCTATTTATATACCCTTTATTTCTTTCTCTTGCCTGATTGCCCTGGCCAGAACTTGCAAATACTATGTTGAATAGGAGTGGTGAGAAAGGGCATCCTTGTCTTGCACCAGTTTTCAAAGGGAATGCTTCCAGCTTTTGTGCATTCAG	0.0890547723165063	0.340391246034847	0.0182564967286125	0.0336372977649965	0.18904711795042806	0.006045473819783561
-0.28388727987302004	2:59704640:C:T:A:wC	-0.346291558227648	32	-0.624577686950676	2	CRP	765.235773711073	765.235773711073	765.235773711073	UKBB	628.2951711113681	601.808880168436	495.73393706128405	0.230278932722282	0.172101106621104	0.16952668926861994	CTAAATATACAATCATGTCATCTACAAAGAGAGACAATTTGAATTCCTCTCTTCCTATTTATATACCCTTTATTTCTTTCTCTTGCCTGATTGCCCTGGTCAGAACTTGCAAATACTATGTTGAATAGGAGTGGTGAGAAAGGGCATCCTTGTCTTGCACCAGTTTTCAAAGGGAATGCTTCCAGCTTTTGTGCATTCAG	0.391476914148664	0.108261059491002	0.0009493409478105859	0.21765134487448606	0.044205158166227006	0.00022938243615750097
-0.4447809267865229	12:92677719:C:T:R:wC	0.474068622515701	32	-0.3898126141294029	12	AID_Combined	938.787934785856	938.787934785856	938.787934785856	UKBB	689.9860615375951	1303.66512090729	717.2452005210831	0.19185597556088	0.163704114607483	0.18092853351729696	CTAAATATACACAAACAGGTTTAGAAAACCTGGTTGGAGTCAACGAAATAATTAGGGATGTGGAAAATAAGTGGGGCTTCTTTATGAGGTTCTTATCCACATGGGCCACGTTTGCTCCAAGGCAGTGAAGAAGGGAGTAGGGGTGGTGTCAAGGTCATGACCAAGATGGAATTCATGTGCCCAAGTTCTTTCTATCTCCA	0.058317069431848	0.0124742064883028	0.0751528260534839	0.0204326774554913	0.0037808847997377695	0.0312000776398308
-0.216679800567834	15:50368987:T:C:R:wC	-0.462010637896174	32	-0.7676856002296559	15	LOY	347.047500206852	347.047500206852	347.047500206852	UKBB	298.16084291346	251.855748679433	203.428605756126	0.31096582508508697	0.286471498047825	0.437085704929249	CTAAATCCTTCTTAATAAGTCTTAATCGTTGTGTCTGTTACTTCTACTAATTATCATCTTTCTGAACTAAGTCTTCCTGGATTAATTCTGGCAGAAAATTTAGCATCCCTTCATTAAGTTCTGCAAAATACTGGCTTTGGTTCTAAATTGCTACAGTTTTCTGTCTTTAACCTGACTATGCTACACCTGAATTATCTTTG	0.675383396162345	0.220827071184044	0.162250597381061	0.485930353976779	0.106796003446737	0.079024712861795
-0.4442690397564775	5:55861601:G:A:A:wR:Alt_5-55861595-A	-0.653832541301125	30,32	-0.4352494743141355	5	AST,CRP	272.36729348479696	272.36729348479696	272.36729348479696	UKBB	199.23953207421002	133.525540674247	193.992595038644	0.347444096431751	0.29083598673051897	0.6682896094600159	CTAAATCCTTTCCTCTCATTTTTTTTTCTCACCATGATTTCAGCTTGCATTCAGTGGGAGCTGGCAATCTTTCCACTCAGGTCTTGTTCCTTGACAAACACAGTGCAAAAACTGATGCTTAGGCTTTAAACTATGTGGAGCACACCCAAAGCTACTTTGTAGAAAGCGAAGGTCTGTGCAATGACCTGCTCCCTGGAGCC	0.2053725805781354	0.2582554584662398	0.3526341106479633	0.1137883792308986	0.16909858924405008	0.2832987815608365
-0.09736546652652048	5:55861601:G:A:R:wR:Alt_5-55861595-A	-0.6511343114165116	30,32	-0.4902109890944505	5	AST,CRP	273.182860805641	273.182860805641	273.182860805641	UKBB	264.428292113788	155.569830812495	189.55191182123002	0.262628442724734	0.301669309495287	0.304031603869815	CTAAATCCTTTCCTCTCATTTTTTTTTCTCACCATGATTTCAGCTTGCATTCAGTGGGAGCTGGCAATCTTTCCACTCAGGTCTTGTTCCTTGACAAACACAGTGCAAAAACTGATGCTTAGGCTTTAAACTATGTGGAGCACACCCAAGGCTACTTTGTAGAAAGCGAAGGTCTGTGCAATGACCTGCTCCCTGGAGCC	0.248536466295356	0.10773763541810734	0.121793616841372	0.14457413521518697	0.05163345801858419	0.06566830294810166
0.10920017294789107	5:55861601:G:A:A:wR:Alt_5-55861464-R,5:55861601:G:A:A:wR:Alt_5-55861595-R	-0.5450660806243436	30,32	-0.11326404512216327	5	AST,CRP	219.50194676037398	219.50194676037398	219.50194676037398	UKBB	248.477959323801	157.56467449456002	212.62640713134	0.335038102452173	0.32514779001682104	0.353135983164164	CTAAATCCTTTCCTCTCATTTTTTTTTCTCACCATGATTTCAGCTTGCATTCAGTGGGAGCTGGCAATCTTTCCACTCAGGTCTTGTTCCTTGACAAACACAGTGCAAAAACTGATGCTTAGGCTTTAAACTATGTGGAGCACGCCCAAAGCTACTTTGTAGAAAGCGAAGGTCTGTGCAATGACCTGCTCCCTGGAGCC	0.6077982186545657	0.07023049370989405	0.7298983512721723	0.5350624010152017	0.03220024351286866	0.6487176720764389
-0.3248121409836913	5:55861601:G:A:R:wR:Alt_5-55861464-R,5:55861601:G:A:R:wR:Alt_5-55861595-R	-0.6126523157429263	30,32	-0.2670349795672861	5	AST,CRP	246.187353241465	246.187353241465	246.187353241465	UKBB	213.004437238874	148.600472631997	192.631561706298	0.282776698265106	0.235055902388691	0.34505470595036497	CTAAATCCTTTCCTCTCATTTTTTTTTCTCACCATGATTTCAGCTTGCATTCAGTGGGAGCTGGCAATCTTTCCACTCAGGTCTTGTTCCTTGACAAACACAGTGCAAAAACTGATGCTTAGGCTTTAAACTATGTGGAGCACGCCCAAGGCTACTTTGTAGAAAGCGAAGGTCTGTGCAATGACCTGCTCCCTGGAGCC	0.265373779115413	0.07272245117772154	0.2969953091991801	0.1820597471642406	0.034639372130624124	0.2675605211609797
0.0677441378996769	5:55861601:G:A:A:wR:Alt_5-55861464-A	-0.7115856908990971	30	-0.23593838465084505	5	AST	303.637921623261	303.637921623261	303.637921623261	UKBB	319.092500875397	185.34975908899898	258.66666664617196	0.170020803927824	0.21414560167324495	0.12631673584731598	CTAAATCCTTTCTTCTCATTTTTTTTTCTCACCATGATTTCAGCTTGCATTCAGTGGGAGCTGGCAATCTTTCCACTCAGGTCTTGTTCCTTGACAAACACAGTGCAAAAACTGATGCTTAGGCTTTAAACTATGTGGAGCACGCCCAAAGCTACTTTGTAGAAAGCGAAGGTCTGTGCAATGACCTGCTCCCTGGAGCC	0.762954414468843	0.00234368180079535	0.088236217892702	0.6903013315002591	0.000890849490396442	0.0617855541519846
0.0439108381947987	5:55861601:G:A:R:wR:Alt_5-55861464-A	-0.6478694872623071	30	-0.30474604006090505	5	AST	373.0054041488629	373.0054041488629	373.0054041488629	UKBB	383.8903965112471	238.278845876667	301.460300549909	0.131090371586953	0.205234122160231	0.128504116005026	CTAAATCCTTTCTTCTCATTTTTTTTTCTCACCATGATTTCAGCTTGCATTCAGTGGGAGCTGGCAATCTTTCCACTCAGGTCTTGTTCCTTGACAAACACAGTGCAAAAACTGATGCTTAGGCTTTAAACTATGTGGAGCACGCCCAAGGCTACTTTGTAGAAAGCGAAGGTCTGTGCAATGACCTGCTCCCTGGAGCC	0.8020425307551802	0.00404875407369472	0.0279919360447426	0.7376506145236009	0.00159546934039465	0.0177165954920681
0.5629575175438629	20:20061817:A:G:R:wC	0.909341369051196	27	0.909693432344334	20	Lym	13.086389403450902	13.086389403450902	13.086389403450902	UKBB	18.980710358522998	24.6249952569029	24.4905144552144	0.593597283288896	0.549799737951559	1.09200659332184	CTAAATCTGTGAGAGTTTGAGTGCCATTTTACAGGTTCCATTTTAAATGAATAAAATACTTGAATTTAAAGTAACTTCCAGTTAAGCTATCATCCTACCAGATGATTAAACATGTTCCTACAAAGTAGGCAATTCTAGACAATTCCAAAGGATTGGGCAGGGGATAGATATGAGTTACTTACAACTGACAAAGGCAAATT	0.4444698317284229	0.158549925583852	0.486898395858789	0.342934557599574	0.0981376380901426	0.4048179046978061
0.808533928070649	20:20061817:A:G:A:wC	0.7421666018354929	27	0.6946060680982429	20	Lym	12.8797205899037	12.8797205899037	12.8797205899037	UKBB	22.3326160954759	21.242699206469	20.9687738156318	0.45817177669805	0.458818826157976	0.479095022178727	CTAAATCTGTGAGAGTTTGAGTGCCATTTTACAGGTTCCATTTTAAATGAATAAAATACTTGAATTTAAAGTAACTTCCAGTTAAGCTATCATCCTACCGGATGATTAAACATGTTCCTACAAAGTAGGCAATTCTAGACAATTCCAAAGGATTGGGCAGGGGATAGATATGAGTTACTTACAACTGACAAAGGCAAATT	0.127234323541717	0.16908260465981506	0.203238264464676	0.0776148615171816	0.105757633271927	0.147106087431
0.0026731914848370023	12:127552762:A:G:R:wC	-0.00380647134952335	31,32	-0.021513426517956683	12	ApoA,UA,Age_at_Menarche	681.256206334397	681.256206334397	681.256206334397	UKBB	727.4400656991071	692.9121903862268	677.609682484898	0.272886323559579	0.201845526898429	0.245499182602396	CTAAATCTTAGCTACCTTGGTATCTTCCTGACACTTTGAAACACTATTATTATTATTATTATTATTATTATTATTATTATTATTATTATTATTTGAGACAGAGTCTTGCTTTGTTGCCAGGCTGGAGTGCAGTAGTGCGATCTTGGCTCACTGCAACTTCCATCTCCTAGATTCTAGCAATTCTCCTGCCTCAGCCTCCC	0.7739548861876185	0.9336777582191031	0.9337635390489216	0.5732718960673335	0.8723656207630885	0.8865570186896046
-0.254657636549235	12:127552762:A:G:A:wC	-0.12707025728653001	31,32	-0.18130857024212704	12	Age_at_Menarche,UA,ApoA	620.494055331244	620.494055331244	620.494055331244	UKBB	417.31355281723	568.633261884068	567.329930876139	1.5205834820994	0.20455894699672605	0.217041593467758	CTAAATCTTAGCTACCTTGGTATCTTCCTGACACTTTGAAACACTATTATTATTATTATTATTATTATTATTATTATTATTATTATTATTATTTGAGACGGAGTCTTGCTTTGTTGCCAGGCTGGAGTGCAGTAGTGCGATCTTGGCTCACTGCAACTTCCATCTCCTAGATTCTAGCAATTCTCCTGCCTCAGCCTCCC	0.8686595655128755	0.6946192491154611	0.5173695182850966	0.71043842401463	0.5191509475438806	0.360196490686989
-0.177623149999457	3:134567752:A:G:R:wC	-0.06054177427105	33	0.0740095310606104	3	Inguinal_Hernia,Hypothyroidism,Asthma	782.274668481977	782.274668481977	782.274668481977	UKBB	691.495686886074	749.689164226104	824.065057374743	0.161859400015251	0.112592703446627	0.0793268021116859	CTAAATCTTGTATGCTCTTTATTGAGAAAGCAAAAGGCTTTTGGTGGCTTGAGGTTGTTTCTTCAGTGGTAGAACCATGCCCAAAGGCCAGGGGCCTCTATTTTTCAATCCAATACAAGAGCTGTATTTTGAGTATCTGCAGGGTAGTGTGGAGATGCCAAAAGGCAGGCAAGACTCAGCCTTGTCCTGTGAAGATCACA	0.410832477198488	0.683128813473508	0.4215841099104461	0.27247023292104394	0.5907800236083179	0.350835428801195
0.10006792418096097	3:134567752:A:G:A:wC	-0.0351991687203023	33	0.147238020220773	3	Asthma,Hypothyroidism,Inguinal_Hernia	1048.90245247221	1048.90245247221	1048.90245247221	UKBB	1123.73014346053	1023.04849822989	1163.9220460787199	0.128484045500196	0.102755992158001	0.0735324099405376	CTAAATCTTGTATGCTCTTTATTGAGAAAGCAAAAGGCTTTTGGTGGCTTGAGGTTGTTTCTTCAGTGGTAGAACCATGCCCAAAGGCCAGGGGCCTCTGTTTTTCAATCCAATACAAGAGCTGTATTTTGAGTATCTGCAGGGTAGTGTGGAGATGCCAAAAGGCAGGCAAGACTCAGCCTTGTCCTGTGAAGATCACA	0.5791679236155071	0.8025332360993249	0.0682956343199003	0.436076676184743	0.7319362640616199	0.0452465185487393
0.08643496462602929	16:76342021:T:TG:A:wC	0.1610179197495245	27,33	0.383277003114625	16	Lym,MCP	320.40586646772704	320.40586646772704	320.40586646772704	UKBB	356.765815951455	360.318266956199	393.92545795661204	0.16844142793140804	0.140388403009818	0.117699431936808	CTAAATGAATTACTTGACAATTAGAAAATTATCCCTGTCTTAGTAGTTTAGCTCTAGGAAAACATACTGATAGTTACTTGTTTTAAATTGCAGGAACATGTTTTTTTTTAGATTTAAGCCAATGACTGACAGAATTAGAAGCTCATGTTTGTGTTATTTCAAATATCTAAAACCAGGATTCTCAAGTAAATGTTAATTTT	0.6283320642432919	0.326828922219357	0.009545507860640418	0.5615786633906951	0.23204383100068696	0.005387749384478614
0.15435405681358766	16:76342021:T:TG:R:wC	0.34651148471114696	27,33	0.5308990012036785	16	Lym,MCP	248.87019813573397	248.87019813573397	248.87019813573397	UKBB	297.686842828522	322.377285657195	379.396399887028	0.19561116244300894	0.146495873664149	0.117955086536705	CTAAATGAATTACTTGACAATTAGAAAATTATCCCTGTCTTAGTAGTTTAGCTCTAGGAAAACATACTGATAGTTACTTGTTTTAAATTGCAGGAACATTTTTTTTTTAGATTTAAGCCAATGACTGACAGAATTAGAAGCTCATGTTTGTGTTATTTCAAATATCTAAAACCAGGATTCTCAAGTAAATGTTAATTTT	0.5070782277143561	0.0378165057349014	0.0007241783493570895	0.4390529018958588	0.01979164735647255	0.00035341147968895385
0.648597526810353	3:81839730:ATTTCTGGTC:A:R:wC	0.34708366259301404	28,31	0.173194398413538	3	Mono,TG	1096.0529040132699	1096.0529040132699	1096.0529040132699	UKBB	1815.38519088543	1410.85198260643	1293.14329858743	0.162360798706743	0.127842109004612	0.220367748776635	CTAAATGAATTATTCAATCAACACTAGTTGTCTTTAAAATAGTAAGGTTGGTGCTATAGTACAGTGTAGAAATCCTCAGTGCTGTTCAGCAAATATTTCTGGTCTTTGGCTACCTACTAGAATTTTTCTCTCCTGGTTTATTTTTTTGTTTGTTTGGTTTACGTAGGTGAGTCGATATAACTAGTTCTGACCCATGGAGT	9.83447527249735e-05	0.00825624305546614	0.6331120661430235	2.033583319036972e-05	0.002450464969119357	0.4254804039074455
0.636383399214562	3:81839730:ATTTCTGGTC:A:A:wC	0.3787273225761825	28,31	0.20660344555583	3	Mono,TG	1359.4772547649302	1359.4772547649302	1359.4772547649302	UKBB	2012.70913805772	1633.98643287632	1666.10692691137	0.191732176633919	0.12165652498424198	0.188722562255526	CTAAATGAATTATTCAATCAACACTAGTTGTCTTTAAAATAGTAAGGTTGGTGCTATAGTACAGTGTAGAAATCCTCAGTGCTGTTCAGCAAATATTTGGCTACCTACTAGAATTTTTCTCTCCTGGTTTATTTTTTTGTTTGTTTGGTTTACGTAGGTGAGTCGATATAACTAGTTCTGACCCATGGAGT	0.007644335169293234	0.04060033123654136	0.4798567876044585	0.0015855345916547265	0.014504990027169809	0.29699596204808915
0.0196831416790673	15:50368987:T:C:A:wC	-0.179241236971044	32	-0.183124599255	15	LOY	210.280110216248	210.280110216248	210.280110216248	UKBB	213.34945489037895	185.67157545258	185.544320930873	0.419963036742471	0.303823531436661	0.31356777887934195	CTAAATCCTTCTTAATAAGTCTTAATCGTTGTGTCTGTTACTTCTACTAATTATCATCTTTCTGAACTAAGTCTTCCTGGATTAATTCTGGCAGAAAATCTAGCATCCCTTCATTAAGTTCTGCAAAATACTGGCTTTGGTTCTAAATTGCTACAGTTTTCTGTCTTTAACCTGACTATGCTACACCTGAATTATCTTTG	0.9833522916814892	0.7145384063220941	0.698928910645929	0.9626178363057422	0.555222969555325	0.559218131273009
-0.255505654926191	3:187724190:A:G:A:wC	0.136282283929451	27	-0.422683719733443	3	Lym	998.260905484478	998.260905484478	998.260905484478	UKBB	836.937947440348	1097.52069294648	743.094178499141	0.106056806504734	0.0814192911472316	0.119816554377036	CTAAATCCACAGAGTCACCTTCTTCCCACTCAATTCAGCAATTATGGGTTATGCACAGAACATGAGAGCTGCTGAGGAAGCTCAAAGAAGGAAAGAACAGGTGCTGTTCAAGAAGAATCAGAATTGTTGAAGCTGGGCGAGGGTACATGGAAGTTCATCAGATAATTCTGTCTATTTATGTGTATATTTGAAAATCCCCT	0.0313783941296923	0.153050341623134	0.0009241348745149027	0.0159901792654241	0.0941634548168909	0.000419096288354119
-0.464171008699089	3:187724190:A:G:R:wC	0.0462176328004527	27	-0.141659427580503	3	Lym	849.067493332619	849.067493332619	849.067493332619	UKBB	614.315789023257	877.018133033571	768.503991378764	0.12750122283833698	0.0933918087085316	0.100825355149845	CTAAATCCACAGAGTCACCTTCTTCCCACTCAATTCAGCAATTATGGGTTATGCACAGAACATGAGAGCTGCTGAGGAAGCTCAAAGAAGGAAAGAACAAGTGCTGTTCAAGAAGAATCAGAATTGTTGAAGCTGGGCGAGGGTACATGGAAGTTCATCAGATAATTCTGTCTATTTATGTGTATATTTGAAAATCCCCT	0.000724351932261104	0.712937722710388	0.21886277480992294	0.00027208584075995296	0.6206856265458629	0.16002185752657
-0.0671118314406208	1:25487042:A:G:R:wC	0.0977692404975884	32	0.8091778804726409	1	Balding_Type4	159.144060110023	159.144060110023	159.144060110023	UKBB	151.64487125938498	170.22666521903201	279.395170428988	0.53635791618715	0.35451867225782496	0.458597747274255	CTAAATCAGGGACGATTTGAGTCTTAAAAATAATATAATAATTTAAATGTAATCCATCACATCAACAGGCTAAAGAAGAAAAATCACATGATCATATCAATAGATGCAGAAAAAGCATTAGACAAAATCCAATACCAATTCATGATTTAAAAAAATAAGTAAAAACTCTCAGCAAACTAGGAATAGAGAGGAACTGCCTC	0.952848013684486	0.8760938286848371	0.15994864579953602	0.9004245220572349	0.782716870293251	0.0776543809657467
-0.289389068744369	12:92677719:C:T:A:wC	0.486163125654786	32	-0.0511893157046512	12	AID_Combined	990.7610550284488	990.7610550284488	990.7610550284488	UKBB	811.201606807069	1387.2414747739099	955.792421905441	0.18127527545311606	0.12901173497499302	0.168959824729283	CTAAATATACACAAACAGGTTTAGAAAACCTGGTTGGAGTCAACGAAATAATTAGGGATGTGGAAAATAAGTGGGGCTTCTTTATGAGGTTCTTATCCATATGGGCCACGTTTGCTCCAAGGCAGTGAAGAAGGGAGTAGGGGTGGTGTCAAGGTCATGACCAAGATGGAATTCATGTGCCCAAGTTCTTTCTATCTCCA	0.234006254401865	0.00066955044113088	0.852504107645005	0.110398015747962	0.000164321236291544	0.7619147196981401
-0.0724743789386083	1:31692035:T:C:A:wC	-0.203213967790308	27	-0.35066895192804404	1	RBC	167.173794269171	167.173794269171	167.173794269171	UKBB	158.520257139188	145.035499916118	130.411884195906	0.170655218211862	0.204377108986975	0.192913734657164	CTAAATATCTAAGTTACAAACCAAACTAACAACCTCCTAAATATATGTTCTGTCTTCTAATAGACTTAATGGTCTGGTAGGCCAGGCTGTGAATTTCAACTCCTCTGACTTCTTGGAGTTTTGAGCCAGAAGGTAGTAGCATCTTTCAGCATATGGGAAAGCCAGCCCCAGCTATCAGTCCCATTTCTGGCTGGGGTCTC	0.750746270762777	0.42674645284791	0.103913072553378	0.671067740114456	0.320072529416777	0.0691023433322968
-0.209017701545161	1:31692035:T:C:R:wC	-0.08587778265252	27	-0.116690762737068	1	RBC	306.326449695963	306.326449695963	306.326449695963	UKBB	264.308613675349	288.304551772699	281.666982328958	0.15545602314849402	0.13908126717247	0.13323576022688802	CTAAATATCTAAGTTACAAACCAAACTAACAACCTCCTAAATATATGTTCTGTCTTCTAATAGACTTAATGGTCTGGTAGGCCAGGCTGTGAATTTCAATTCCTCTGACTTCTTGGAGTTTTGAGCCAGAAGGTAGTAGCATCTTTCAGCATATGGGAAAGCCAGCCCCAGCTATCAGTCCCATTTCTGGCTGGGGTCTC	0.25973074985789	0.6385459266310329	0.462916746855519	0.178772042692453	0.5369282117023749	0.38112700099217495
3.4865335607917003	11:128528462:G:T:R:wC	4.27455099617665	28	4.6432767825878605	11	Mono	622.377957692769	622.377957692769	622.377957692769	UKBB	6978.898694099039	12048.5509238868	15555.594909059499	0.106639354585851	0.108750467422595	0.17338818471871498	CTAAATATGGCCTGAGGACCCTGCACCTCTGTATTTGAGTCCTTGTGGATGAACTGCAACTTAACTTCATAGGTAGACAAGATTGAAAACCTAACTTAGGAGTATGTGCCTGTAACAATAGCTGAGTCTTGGCCAATCCCAGCAGCCCTACTTCAACCATACACTGCTGAGTGTTCAAATAAGGCAAAGGACAAGCTGCA	2.1212109601644177e-232	0.0	8.325983307965725e-156	1.862220787770759e-234	0.0	5.5761769009712366e-158
4.76497500779454	11:128528462:G:T:A:wC	6.44401950725014	28	6.430867004614298	11	Mono	359.99610168929	359.99610168929	359.99610168929	UKBB	9783.15836850128	31321.7991782348	31052.5284301749	0.13733572378369	0.124821148317701	0.208699666136492	CTAAATATGGCCTGAGGACCCTGCACCTCTGTATTTGAGTCCTTGTGGATGAACTGCAACTTAACTTCATAGGTAGACAAGATTGAAAACCTAACTTAGTAGTATGTGCCTGTAACAATAGCTGAGTCTTGGCCAATCCCAGCAGCCCTACTTCAACCATACACTGCTGAGTGTTCAAATAAGGCAAAGGACAAGCTGCA	1.4357180251917687e-261	0.0	6.456525213069696e-206	9.110247235006258e-264	0.0	1.7027705949277186e-208
0.8181728941649995	10:103807295:G:A:A:wC	1.3976405459216998	29,33	0.537119649438869	10	AFib,eBMD	215.521027483956	215.521027483956	215.521027483956	UKBB	387.937524448314	540.81098316358	312.078468998681	0.20192046473100606	0.109299559612739	0.246985513703918	CTAAATATGTAAATTCTTAAGCCTTCCTACCATTCTATTGAACCAAACTTTTTTTTTTTTTTTTGAGAGACAACCTCTCACTCTGTCACCCAGGCTGGGATGCAGTGGCATGATCTCGGCTCACGGCAACCTCCGCATCCCAGGCTCAAGTGATCCTTCCACCTCAGCCTCCCAAGTAGCTGGGACTACAGGCACACACC	0.00023582211194374389	1.642302277646514e-33	0.03752039181336311	6.0996586989402394e-05	2.547078268484449e-34	0.01551127786678828
0.9016028060102854	10:103807295:G:A:R:wC	1.6807909372427452	29,33	0.5960917261288695	10	AFib,eBMD	239.95828940610198	239.95828940610198	239.95828940610198	UKBB	385.3690623968589	765.3741994800191	366.16532899462493	0.243930768557064	0.102627820364717	0.189228536255099	CTAAATATGTAAATTCTTAAGCCTTCCTACCATTCTATTGAACCAAACTTTTTTTTTTTTTTTTGAGAGACAACCTCTCACTCTGTCACCCAGGCTGGGGTGCAGTGGCATGATCTCGGCTCACGGCAACCTCCGCATCCCAGGCTCAAGTGATCCTTCCACCTCAGCCTCCCAAGTAGCTGGGACTACAGGCACACACC	0.0069181514884887035	3.9119139560123388e-59	0.003322281164817075	0.002388716862964093	4.3045520902401195e-60	0.0010112094734782736
0.312463759392576	1:25487042:A:G:A:wC	0.383241836280714	32	0.833192386896708	1	Balding_Type4	169.289153330817	169.289153330817	169.289153330817	UKBB	210.33734534533696	221.11679897102505	301.812723913464	0.39298280064171903	0.4033628839904699	0.3544206720654461	CTAAATCAGGGACGATTTGAGTCTTAAAAATAATATAATAATTTAAATGTAATCCATCACATCAACAGGCTAAAGAAGAAAAATCACATGATCATATCAGTAGATGCAGAAAAAGCATTAGACAAAATCCAATACCAATTCATGATTTAAAAAAATAAGTAAAAACTCTCAGCAAACTAGGAATAGAGAGGAACTGCCTC	0.621537754313305	0.519955048588141	0.0487194864677969	0.42655069516947297	0.342052928238739	0.018730220739108003
-0.815714654215918	1:65989677:C:T:A:wC	-0.4572358604231311	29	-0.692628963110194	1	BFP	932.293131546824	932.293131546824	932.293131546824	UKBB	530.008966344965	678.8962575688411	576.870882977626	0.16622062549817498	0.11060489833716497	0.195789036062968	CTAAATCCAAAGACAAATGTCCTTTACAACAAAAAGAAGAGAAGAGGGCACAGACACAGAGGAGAAGGCAAGTGAAGATGAAGGCAGAGACTGGAGTTATGTGGCCACAAGCCAAAGAATTCCTGAAGCCACCAGAGGCAAGGAAGGATTTTCTCATAGAGCCTTGGGAGCCAGTACACACCTGCTGACACCTTGATTTT	3.7003537633191805e-06	0.000101203175027876	0.00149996619264048	9.228161990008622e-07	3.5657068375062e-05	0.000403736979856378
1.2930550981158944	15:44081143:C:T:R:wR	4.4389597405232175	27,28,29,30,31,32,33	3.4468303811851784	15	ctrl_emvar	556.356045038577	556.356045038577	556.356045038577	UKBB	1154.5074646773	10173.0533364185	738.78353248821	0.286844666012438	0.110034042650838	0.8133423172892141	CTAAATCAGTAGGAGGGGGATAATGACACCTCCAAAGGTCATCGTAAGGCTCAAATAAGAAAAGTACACTAGGGCCGGGCGCGGTGGCTCACGCCTGTAATCCCAGCACTTTGGGAGGCTGAGGTGGGCGGATCACAAGGTCAGGAGATCGAGACCATCCTGGCTAACACGGTGTAACCCCGTCTCTACCAAAAACACAA	1.9881077469482653e-06	0.0	0.08562079504761147	3.8122230982750437e-07	0.0	0.055052363407496516
0.28333455632640425	15:44081143:C:T:A:wR	2.088030283601276	27,28,29,30,31,32,33	0.8720503196582546	15	ctrl_emvar	605.803173978049	605.803173978049	605.803173978049	UKBB	635.740042504392	2279.67586390358	356.5835527391501	0.238610323521294	0.12529742192414	0.636339155631165	CTAAATCAGTAGGAGGGGGATAATGACACCTCCAAAGGTCATCGTAAGGCTCAAATAAGAAAAGTACACTAGGGCCGGGCGCGGTGGCTCACGCCTGTAATCCCAGCACTTTGGGAGGCTGAGGTGGGCGGATCACAAGGTCAGGAGATTGAGACCATCCTGGCTAACACGGTGTAACCCCGTCTCTACCAAAAACACAA	0.2799426287282848	1.5626050615251848e-71	0.11985642620162283	0.1879080452311474	8.474839867004913e-73	0.05492074748584599
-0.536681266383488	16:77270718:A:AT:R:wC	-0.049850228203016	29	0.00945296847637056	16	BMI	507.714063556015	507.714063556015	507.714063556015	UKBB	349.99956776595496	490.592063681611	511.237878509997	0.232651706151852	0.114497254971849	0.255193483501445	CTAAATCATCCCTTCTTGTTAAAGCCTTCACTCCCCCCTGCAACGCTGGAACAAGAGAAAATTCATTCGAAAATTAAATTCAGTGTCACTTGTAATTTATTTTTTTTTATGGGGTCTTGCTCTGTTGCCCAAGCAGGAGGGTAGTGGCACGATTTTGGTTCACTGCAGTCTCGACCTCCTGGGTTCAAGTGATCCTCCT	0.0473216615881876	0.7448216335238679	0.984230073419145	0.0210658977890561	0.6632840051281911	0.970451231783662
-0.05870411514777599	16:77270718:A:AT:A:wC	0.0114809094482074	29	-0.34756769036503193	16	BMI	509.302671306894	509.302671306894	509.302671306894	UKBB	489.0519100163511	513.285033916803	399.86815306039	0.15725565824006602	0.13142632497568402	0.252006558778552	CTAAATCATCCCTTCTTGTTAAAGCCTTCACTCCCCCCTGCAACGCTGGAACAAGAGAAAATTCATTCGAAAATTAAATTCAGTGTCACTTGTAATTTATTTTTTTTTTATGGGGTCTTGCTCTGTTGCCCAAGCAGGAGGGTAGTGGCACGATTTTGGTTCACTGCAGTCTCGACCTCCTGGGTTCAAGTGATCCTCCT	0.798858080238682	0.9514901755455992	0.298814699768697	0.708922441518206	0.9303883526126552	0.167832799027711
-0.0709767884907001	4:52936212:A:G:R:wC	0.21779063137414806	27	0.0855263995077495	4	Plt	116.70149636944599	116.70149636944599	116.70149636944599	UKBB	111.515792919606	135.493782176095	122.817913636768	0.2425587416202	0.19148202455567606	0.205661105200087	CTAAATCATTGAATTTAGCTTTTTTGGTGCTCCATTACAACATGAAAGAATCTGTTCACTATCAGAGAGAAAATGCAGAAATATTTTTATTAATTATATATATATATATATTTACTACAAAGATATTACTTATCTACTATAGAAAACTTCCAAAGTACAACGTAGTATAAAGGCATATAAAAACCCTTTCATAATTGCAG	0.8311053177895591	0.355578346814733	0.740816936698343	0.769814990026111	0.25537334046765	0.6775118378103722
-0.0982486426912337	4:52936212:A:G:A:wC	0.0441504373220156	27	0.11770901969297	4	Plt	223.36914004429696	223.36914004429696	223.36914004429696	UKBB	207.836954870027	230.139033301738	242.76084419564998	0.161227229596081	0.15482524894274402	0.151187102765976	CTAAATCATTGAATTTAGCTTTTTTGGTGCTCCATTACAACATGAAAGAATCTGTTCACTATCAGAGAGAAAATGCAGAAATATTTTTATTAATTATATGTATATATATATTTACTACAAAGATATTACTTATCTACTATAGAAAACTTCCAAAGTACAACGTAGTATAAAGGCATATAAAAACCCTTTCATAATTGCAG	0.638668757413405	0.8392806710300071	0.518048256526718	0.542272618051814	0.7755192416545479	0.436235874474428
-1.0273022541568	1:65989677:C:T:R:wC	-0.477094962317058	29	-0.942370958517972	1	BFP	915.3761622699319	915.3761622699319	915.3761622699319	UKBB	448.42616432152	657.259742632021	476.28256777496	0.17701312008359102	0.106549462179765	0.227246861264135	CTAAATCCAAAGACAAATGTCCTTTACAACAAAAAGAAGAGAAGAGGGCACAGACACAGAGGAGAAGGCAAGTGAAGATGAAGGCAGAGACTGGAGTTACGTGGCCACAAGCCAAAGAATTCCTGAAGCCACCAGAGGCAAGGAAGGATTTTCTCATAGAGCCTTGGGAGCCAGTACACACCTGCTGACACCTTGATTTT	2.9321873849100203e-08	2.27620669280037e-05	0.000144029197190551	6.49302800911386e-09	7.54567179326851e-06	3.3700101611666e-05
0.42447386207449705	20:51570506:C:T:R:wC	0.625181794512316	31	1.30684732822925	20	LDLC	666.65509078575	666.65509078575	666.65509078575	UKBB	894.660971417106	1028.10389847505	1648.6152845034699	0.20834486819581896	0.119262517716121	0.14073867566814902	CTAAAGTAGTAGAAAAATTTATTACTTTTTAAATATAATTTATTTGAATGTTTAGATGCCCATGATATAAGCTCCTGTACTTCCTCTTCAGGACACTCGCGACATTTGCAATTCTCTATTCACTGGACATCTTCAGATTATAAGTTGCTTGGGGACTTCTACTGAATCTAACTGTATCAATCAAGAATGCTTTTGACAGC	0.14293645360318602	8.788433076198809e-07	1.87629000947438e-19	0.0416138055140692	1.5878995381631598e-07	1.60752687403002e-20
1.04379668387006	3:71393725:C:T:A:wC	0.219004026160388	29	0.21170523434149	3	eBMD	854.9899077079739	854.9899077079739	854.9899077079739	UKBB	1762.7369251589996	994.853286582384	989.733236860995	0.10857065968427	0.108589884529331	0.127673938490766	CTAAAGTAGACATCTTTGGTCCATTTTAATACCCGGATTTCTCTTCTCCAAAAATCAGACCAAATAAGAATCATATTTGAAGCTGGGTACTGTGGCTCATGCCTGTAATCCCAGCACTTTGGGAGGTCAAGATGGGCAGATCACCTGAGGTCAGGAGTTTGAGACCAGACTGACCAACATGGCGAAACCCCCTGTGCACT	4.63007877493381e-21	0.0763192064051084	0.19437855624876504	6.979434777103551e-22	0.043716439874444	0.097282937302923
1.04759386155179	3:71393725:C:T:R:wC	0.0642972542792917	29	0.23195367309425305	3	eBMD	850.149800172932	850.149800172932	850.149800172932	UKBB	1757.35781388353	888.822718114255	998.1446442286799	0.0934980959152142	0.0974722442920578	0.17563989865163598	CTAAAGTAGACATCTTTGGTCCATTTTAATACCCGGATTTCTCTTCTCCAAAAATCAGACCAAATAAGAATCATATTTGAAGCTGGGTACTGTGGCTCACGCCTGTAATCCCAGCACTTTGGGAGGTCAAGATGGGCAGATCACCTGAGGTCAGGAGTTTGAGACCAGACTGACCAACATGGCGAAACCCCCTGTGCACT	2.91844412242804e-28	0.607228074039441	0.324332805187022	3.8779580087434206e-29	0.509480512347725	0.186627891562508
0.105578447089364	3:24715135:G:T:A:wC,3:24715135:G:T:A:wC:Alt_3-24715105-R	0.0216024821801585	32	-0.0344551184622772	3	Age_at_Menarche	464.300858144411	464.300858144411	464.300858144411	UKBB	500.3307860958551	470.905364464769	453.054626545011	0.2864261050038	0.200938403837081	0.176032021837678	CTAAAGAGGTAAACATGTAAAATGGCACTTGCCCCCAAATTTCATATTTATCTTAATTAGGCCATTGCTCTTTTGATGTTCCAGAAACAGTGGATTCAGTCTGGTTGCCCAGTAGGATTTAAAAGGTATAACTGAACTTTGTTTCTGCAATGCTTTTTACTAATCTCTCAGAGTTGATTAAATAATAGGAAGCCAACATA	0.84450806025702	0.955430913571175	0.9065871711032208	0.712421250311758	0.914385993788897	0.8448198530196519
-0.0791203288620003	2:44125086:C:T:A:wC	0.290252462601684	33	-0.215543187817588	2	Insomnia	540.145307814556	540.145307814556	540.145307814556	UKBB	511.75572856270105	661.3874639151901	464.814182217347	0.167806893794612	0.117664442921488	0.096687862604407	CTAAAGAACTATCAAAAGGATGTGTTAAAACTGATTGCATACCATCATGTGTATAATTAGATATGTATATGCTTATTATACCCCTAGTAGGTACTTAGATATGTACATATGAAGATAAAGCATGAGTATCTTCCTTCTTTTTTTTTTCACCACGTAAGATAGCAAGATAAAACAATTTTAAAAGTCCTGAAATCCCTATC	0.7545394753651351	0.0273660341508894	0.0408691838623432	0.637286364150744	0.0136333547962167	0.025796058014016004
0.7805019213296321	1:219734960:A:C:R:wC	1.13014619104798	33	1.04952741945173	1	Inguinal_Hernia	421.050506063183	421.050506063183	421.050506063183	UKBB	722.510892449934	922.140313834687	870.315120803828	0.15196869229041102	0.0980118682997071	0.0844758609037378	CTAAAGAACTGGGGGCTTACTACGAGACAAAAGAAAAATTAGATCTCTAGTTCGGAAGGCAATTTTTTCCACATCGTTAAATAAATATGGTCAGCATTCAACAATTGTGCTGATGAAGTGAGTATGTGGATATATTACAGAATCAATTTTCTTACCTATTTTATTTCTAGGCTCAGCATCAGGTTGTTAATTTTGACCCA	1.41857906908697e-06	5.993959280869578e-30	1.6563122208729099e-34	2.80738835294496e-07	9.238131101159607e-31	1.93651916492185e-35
0.798131407126641	1:219734960:A:C:A:wC	1.0104823592598	33	0.8660757170329291	1	Inguinal_Hernia	461.970073040214	461.970073040214	461.970073040214	UKBB	804.308094048372	931.547407032018	842.049512218799	0.12958108581630198	0.10513175504516803	0.0800676989385617	CTAAAGAACTGGGGGCTTACTACGAGACAAAAGAAAAATTAGATCTCTAGTTCGGAAGGCAATTTTTTCCACATCGTTAAATAAATATGGTCAGCATTCCACAATTGTGCTGATGAAGTGAGTATGTGGATATATTACAGAATCAATTTTCTTACCTATTTTATTTCTAGGCTCAGCATCAGGTTGTTAATTTTGACCCA	4.37001541107932e-09	3.98328632343308e-21	2.07204412559707e-26	7.30578477342048e-10	7.144358216984039e-22	2.86632473691436e-27
-0.130418299194204	11:24422499:A:C:R:wC	-0.168103568483569	33	-0.33945196753550105	11	Asthma	269.944628809209	269.944628809209	269.944628809209	UKBB	245.27779924550305	240.400064329877	213.195046450692	0.2828712453216731	0.187746397289528	0.12596964574830302	CTAAAGAAGACATTTACATCAGTACGAGATGTGATTGGAGAACATTATGTCACCTGAAGCTGTGCAGAGATGGTATTTGGTTCCTTCTGGAAAGCAGAGATTAAACATTGATAAATATAAACACTGTATAAACATGCAGAGAGAGTGAAAGATCAAATATCAAACTGGGGACTTTTCCAGCATACAACATAAAACTTTAG	0.7603701326609291	0.475543719091673	0.0123576619608651	0.6447614356180129	0.3705862673041911	0.00704494078794171
-0.623821780040145	11:24422499:A:C:A:wC	-0.5065713743168321	33	-0.197706525042057	11	Asthma	449.69066926684013	449.69066926684013	449.69066926684013	UKBB	290.908260958363	316.49667456912897	391.610572430833	0.193089029869476	0.158211187713247	0.104294479460167	CTAAAGAAGACATTTACATCAGTACGAGATGTGATTGGAGAACATTATGTCACCTGAAGCTGTGCAGAGATGGTATTTGGTTCCTTCTGGAAAGCAGAGCTTAAACATTGATAAATATAAACACTGTATAAACATGCAGAGAGAGTGAAAGATCAAATATCAAACTGGGGACTTTTCCAGCATACAACATAAAACTTTAG	0.00407179900912381	0.00328888361067033	0.0855576643460232	0.00123467227888251	0.0013653944429952401	0.0580054591747113
-0.297506899239012	1:199474419:C:T:R:wC	0.3856300154887821	32	0.4225771679409961	1	UA	191.687269819053	191.687269819053	191.687269819053	UKBB	155.654623384002	250.725125346993	257.568144602019	0.474328732118552	0.322055458783565	0.24567724127477106	CTAAAGAATCTTCTAGAAAATGAGCTTCAGGGGACAAAAATGACTAGAAAGACATTAATAAAAAGACTGTTAAGTCCTCAAAAACTGAAATCGTTAGTACGAAAGAAGATATATATGTAAAAATCTGAATTTCATTAGAAAGAATGAACATACAACATGATATATTTTATTTGTAAAAAGCAAGAACATATACCTCGCTC	0.712498065826728	0.39413334731129296	0.172840932587026	0.530517201717431	0.23114970486426895	0.0854233317567548
-0.00140217021442934	1:199474419:C:T:A:wC	-0.0372907729529397	32	0.606265932349125	1	UA	200.932505337902	200.932505337902	200.932505337902	UKBB	201.110861959573	195.646340733383	306.53744346046	0.336436462479934	0.31581935446344706	0.325047556545839	CTAAAGAATCTTCTAGAAAATGAGCTTCAGGGGACAAAAATGACTAGAAAGACATTAATAAAAAGACTGTTAAGTCCTCAAAAACTGAAATCGTTAGTATGAAAGAAGATATATATGTAAAAATCTGAATTTCATTAGAAAGAATGAACATACAACATGATATATTTTATTTGTAAAAAGCAAGAACATATACCTCGCTC	0.999006717935033	0.95075452090973	0.133203200245831	0.996674656728148	0.906007221724364	0.0621588805356525
0.261313485753518	17:11302507:A:G:R:wC	-0.828042432555836	32	-0.0246091005967377	17	Morning_Person	84.18848146716608	84.18848146716608	84.18848146716608	UKBB	100.98136660442199	47.5166232928032	82.58737553725209	0.539417969743075	0.616238033066444	0.55868423262184	CTAAAGACACAGCTAGGAATAACAGTGGTAATTAAGGCTGGGGCTGTCTGATTATAATGTTTTGATTGTATTTTACAACAGAAAGATAGAGTAGGAGAAATGGAATGCAGCTCTGTTGAAGCTGCTCATATGAAATGAAATCTGCCTTGTCCGGCTACAGTGCCTGGTCTTATGTGTAGTGCTGTATTTACTCCCTGAAT	0.7884250192995301	0.3270019237295589	0.979685979685699	0.6280764717181011	0.17904363903351805	0.96486588922867
0.00314792189655864	17:11302507:A:G:A:wC	-0.373146284393989	32	0.529826654866848	17	Morning_Person	129.012803593158	129.012803593158	129.012803593158	UKBB	129.273888204582	99.55002332922872	185.584306744885	0.523124282574585	0.58748878724225	0.32205957051691	CTAAAGACACAGCTAGGAATAACAGTGGTAATTAAGGCTGGGGCTGTCTGATTATAATGTTTTGATTGTATTTTACAACAGAAAGATAGAGTAGGAGAAGTGGAATGCAGCTCTGTTGAAGCTGCTCATATGAAATGAAATCTGCCTTGTCCGGCTACAGTGCCTGGTCTTATGTGTAGTGCTGTATTTACTCCCTGAAT	0.9983032613127528	0.6904016037021891	0.195862752215528	0.9951987257993752	0.525327502419353	0.0999450578236328
0.5131447002284331	2:55875655:CAATTT:C:A:wC	0.52338967199174	33	0.8650712474966991	2	Hypothyroidism	242.469857912091	242.469857912091	242.469857912091	UKBB	345.970371693162	348.512991479234	440.800808189152	0.20026097792221104	0.145966269220383	0.102868813107975	CTAAAGACATAGCATTTTAAACTTTTACCAGTGGTGTAAGAAGGTATATGCTACTCTATATTCTTATTAATTCTTGTCAAATCTTTTGATTTTTCTCAAAGTGTAAAAAATGGTTATTTTAAATCTGACTTGTTTTTTATGACTGAGGTTGAAAACTATTTCATGTTCATAAACCTATTTATATGTCTTATTTTG	0.0275748127210214	0.000878990709907946	2.1731378484165896e-16	0.0103957541998215	0.00033618918783526603	4.11899990568546e-17
-0.093735758102596	2:55875655:CAATTT:C:R:wC	0.375396327453725	33	0.71945851239908	2	Hypothyroidism	211.63899403352104	211.63899403352104	211.63899403352104	UKBB	198.553379365084	275.68069592026296	349.902578117993	0.268184703057814	0.155713078340864	0.106745112814708	CTAAAGACATAGCATTTTAAACTTTTACCAGTGGTGTAAGAAGGTATATGCTACTCTATATTCTTATTAATTCTTGTCAAATCTTTTGATTTTTCTCAATTTAAAGTGTAAAAAATGGTTATTTTAAATCTGACTTGTTTTTTATGACTGAGGTTGAAAACTATTTCATGTTCATAAACCTATTTATATGTCTTATTTTG	0.8225187952213501	0.031506535164891	6.39222196736283e-11	0.72669940451314	0.0159166669176517	1.5842286764559006e-11
-0.990305391933986	12:128301798:T:C:A:wC	-0.41343078096217295	27	-0.783659264527891	12	Baso	261.646833487017	261.646833487017	261.646833487017	UKBB	131.059437911	196.122622011889	151.80731024007602	0.21747563619944305	0.16582782924114	0.22579461771598305	CTAAAGACTCTTTCAACCAGGTGGTCAAATCATCATCGACAGTCATCAGTCATAAGTCACACGGACCGCGTGAGAGTGTGCACCTTTGACATGATGCGACGAGAATGGCACTCTACTTCGGGGATCTTCTTTCTCTGAAACCCATAACCATAAAAAGCCTCAGGGCTTTTCCCCGATTCAGGGACATTCTATAGTACCTG	1.69998154130576e-05	0.0255768081440637	0.00112945352590837	5.27259741949229e-06	0.0126621519647465	0.00051915595876616
-0.949901340385263	12:128301798:T:C:R:wC	-0.710555024983228	27	-0.999106750149405	12	Baso	292.90321918376	292.90321918376	292.90321918376	UKBB	151.597016521997	179.047740783913	147.09649738389498	0.194084542600737	0.161438776846049	0.191927041438828	CTAAAGACTCTTTCAACCAGGTGGTCAAATCATCATCGACAGTCATCAGTCATAAGTCACACGGACCGCGTGAGAGTGTGCACCTTTGACATGATGCGATGAGAATGGCACTCTACTTCGGGGATCTTCTTTCTCTGAAACCCATAACCATAAAAAGCCTCAGGGCTTTTCCCCGATTCAGGGACATTCTATAGTACCTG	3.39512880345036e-06	3.2248145067492605e-05	5.96781303050329e-07	9.8673400714032e-07	1.07559572399757e-05	1.9330923824656202e-07
0.0739789917858969	1:205909276:C:T:R:wC	-0.13736450368450098	31	0.8824389411857191	1	FEV1FVC	633.065591270876	633.065591270876	633.065591270876	UKBB	666.051818183215	575.32571213039	1167.45311665342	0.34065277944690503	0.183260923815814	0.249435519656639	CTAAAGAGCTGGAGGGACTTAGAGGGGGTCTGTAGGGTTTAAGGGGAGTAGGGGGTGAGCCAGGAGAGCAGAGGGCAGGAGATGTGGGTGCATGGGCCACTCCCATGCACTGGCAGGAGAGTGGGTCAAATCTGGAGCAGAGGGGATGCAGGGGTCGTGCGAGCCGGAGTAGCTGGGAGAGGGGAAGCAAAGAGAAAATA	0.942191228343735	0.6492435754456141	0.0018705728163254894	0.8280771725656401	0.453521571921771	0.000403561563084115
0.15453665187598	1:205909276:C:T:A:wC	0.0342899469776406	31	0.477667279235667	1	FEV1FVC	714.687878820686	714.687878820686	714.687878820686	UKBB	795.723255500591	731.926690421331	996.174796940461	0.262301037345145	0.185030837437305	0.169498320862348	CTAAAGAGCTGGAGGGACTTAGAGGGGGTCTGTAGGGTTTAAGGGGAGTAGGGGGTGAGCCAGGAGAGCAGAGGGCAGGAGATGTGGGTGCATGGGCCATTCCCATGCACTGGCAGGAGAGTGGGTCAAATCTGGAGCAGAGGGGATGCAGGGGTCGTGCGAGCCGGAGTAGCTGGGAGAGGGGAAGCAAAGAGAAAATA	0.8105309342871491	0.925190732000378	0.018190349307802	0.555755551292578	0.852977915572274	0.00483051566432638
0.5702744443858122	7:27440187:C:T:R:wC	0.4815628726683798	27,30,32,33	0.3939084799281693	7	DBP,Insomnia,Plt,UA,Age_at_Menopause	43.6497408275372	43.6497408275372	43.6497408275372	UKBB	58.5483066896773	69.8445337240806	51.8496270543445	0.39903582695419	0.403193820262462	0.333367080850517	CTAAAGAGGACCTCATCCCAGTCCCAGGCATTCTGTTCTGGTGCTTTCCTCAGTGGTCCCGCCTGTCTTCGCAGCTGAATCACAAATATGTATCCCCACCCACCATCTCCCTGAGCTCTAACTCCCTGACATTCCAACTGGCATGTATAAGAGGCACCTCAGTCATGGTCTGGCCACGATGTGGCTCTAAATCCCACCCT	0.2147159790695944	0.2657095252982015	0.31509071341779943	0.1343612308660055	0.22048183897346132	0.26933078054250154
0.373949005847849	7:27440187:C:T:A:wC	0.3523542442064514	27,30,32,33	-0.21161340734477854	7	DBP,Insomnia,Plt,UA,Age_at_Menopause	55.4373388274714	55.4373388274714	55.4373388274714	UKBB	73.87935219955041	60.3426484392272	49.9006872184318	0.593510387009006	0.523878655362834	0.7291858310593801	CTAAAGAGGACCTCATCCCAGTCCCAGGCATTCTGTTCTGGTGCTTTCCTCAGTGGTCCCGCCTGTCTTCGCAGCTGAATCACAAATATGTATCCCCACTCACCATCTCCCTGAGCTCTAACTCCCTGACATTCCAACTGGCATGTATAAGAGGCACCTCAGTCATGGTCTGGCCACGATGTGGCTCTAAATCCCACCCT	0.446958174263821	0.5532683874005448	0.6182512164111342	0.3502429773587787	0.480113803789988	0.5570471337137429
0.0731276397034835	2:44125086:C:T:R:wC	0.305340270257069	33	-0.229891729258119	2	Insomnia	394.766433273055	394.766433273055	394.766433273055	UKBB	413.725040851269	488.034767383142	337.226577007822	0.200660960600824	0.12830223526612802	0.12001111355541097	CTAAAGAACTATCAAAAGGATGTGTTAAAACTGATTGCATACCATCATGTGTATAATTAGATATGTATATGCTTATTATACCCCTAGTAGGTACTTAGACATGTACATATGAAGATAAAGCATGAGTATCTTCCTTCTTTTTTTTTTCACCACGTAAGATAGCAAGATAAAACAATTTTAAAAGTCCTGAAATCCCTATC	0.81463239836172	0.0339747541536781	0.0821528746980386	0.7155340871685649	0.0173196149324573	0.0554176852869748
1.3090562753221398	12:111944140:A:C:A:wC	1.5961810031183898	27	0.9060015680883508	12	Lym	212.24410092965698	212.24410092965698	212.24410092965698	UKBB	528.080495408674	641.986239017018	398.343288999515	0.115321163401008	0.114015506969056	0.114665278517029	CTAAACTGGGCACGGGGTTTCTTTTGGGGGTGAAGAGTATGTTTTAAAATCAACTGAGAAGACGGTTGTACAACATTGTGAATATTTTAAAAACCACTGCTTTATACACTTTAAATGGTTGATTTATATATGTAAATTATATCTCATTAAAAACCACTGATTTATACACTTTAAACGGTTTATTTATATATGTAAATTAT	5.619282926334549e-29	1.15667845774964e-43	1.2895520647408702e-14	7.29873726680962e-30	1.56566593506205e-44	2.7607120462983198e-15
1.31479858956378	12:111944140:A:C:R:wC	1.3704425563048102	27	0.591084346840313	12	Lym	237.35065389978504	237.35065389978504	237.35065389978504	UKBB	592.467327594555	613.588119677785	358.98352561854796	0.118276642262859	0.105804590069112	0.139880916663154	CTAAACTGGGCACGGGGTTTCTTTTGGGGGTGAAGAGTATGTTTTAAAATCAACTGAGAAGACGGTTGTACAACATTGTGAATATTTTAAAAACCACTGATTTATACACTTTAAATGGTTGATTTATATATGTAAATTATATCTCATTAAAAACCACTGATTTATACACTTTAAACGGTTTATTTATATATGTAAATTAT	7.8566449579069695e-28	1.5628316046404196e-37	6.09082532542838e-05	1.04517635002725e-28	2.2718431934374597e-38	2.3827814560047896e-05
0.3119670061231189	17:47095041:G:A:A:wC	-0.15579615312840694	29	0.232783480846732	17	BFP	565.577150795365	565.577150795365	565.577150795365	UKBB	702.564124615154	507.24120047211306	665.041376728313	0.145599034017351	0.122222130547017	0.200190385580762	CTAAACTAGATTAAAATTATTTCATATTCATTTATTTATTATTTTTCAAGTCAGAGTCTCACTCTGTTGCTCAGGCTGGAGTGCAGTGGCATGATATCAACTCACCACAACCTCAGCCTCCGGGGTTCAAGCAATTCTTGAGCCTCAGCTTCCCGAGTAGCTGGGATTACAGGCGCCTGCCACCACACCTGGCTAATGTT	0.0683588016277346	0.28716375530907595	0.39731503460816703	0.0321416347886018	0.202416596055086	0.244906399129454
0.025741121755036497	3:18626742:T:C:A:wC	0.1218732011514658	27,32	0.002388444065382307	3	Age_at_Menarche,CRP,Lym	207.76389109699295	207.76389109699295	207.76389109699295	UKBB	230.265360215925	235.731491575624	193.53814382833698	0.4153011659868161	0.248266644275403	0.278764764270706	CTAAACCCTGGACAGGAAGCACCTTGCTAAGATCCATATCTAGAGATCTTAAGACTTCACTCTTAATTCCTAGTCTGCCTCACTATCTTTACAAAGATGCGTCTTTTCCTGCTGCTACTGCTAAACTCAGGGGCTACACCATGATATGATTTTTAAAATGATAAAACTGTGTTCTAATGTTCACCCTGATTCCAATTGCT	0.707488382182131	0.6246457894980979	0.7058487676792601	0.606808129611853	0.5339433039956839	0.6140325746074405
0.1518615335247609	3:18626742:T:C:R:wC	0.4089469734550074	27,32	-0.17927038884869548	3	CRP,Age_at_Menarche,Lym	264.732635577849	264.732635577849	264.732635577849	UKBB	261.309503989591	344.48409846458395	226.263442627938	0.21911222792695806	0.211355283551719	0.23914127136432	CTAAACCCTGGACAGGAAGCACCTTGCTAAGATCCATATCTAGAGATCTTAAGACTTCACTCTTAATTCCTAGTCTGCCTCACTATCTTTACAAAGATGTGTCTTTTCCTGCTGCTACTGCTAAACTCAGGGGCTACACCATGATATGATTTTTAAAATGATAAAACTGTGTTCTAATGTTCACCCTGATTCCAATTGCT	0.607618349164338	0.05256204673431002	0.4674725867190661	0.5214474036093769	0.02120123736366304	0.3676634631182045
-0.0435789373334615	17:33819302:G:A:A:wC	0.4941824303360261	28	0.7714865711454352	17	Mono	460.41976123280295	460.41976123280295	460.41976123280295	UKBB	446.048366538135	648.145719191881	786.662990340242	0.266176752289705	0.1211312154246	0.375156694970279	CTAAACCTGTGTGATCTAAGGTTTATCAGCTTCTGCAAGGAGCTTTGTCCCACCATGCTTCCATTCCCAGAAGGAGGAGCTTGGAGCGAGTCAGTCCTGAGGCTTGCTGACATGGGTGACCCATTGGAAAGGAGAACCAGGTTGGGTGACTTAGCCCCAAGGAGCAGCAGGCATGGGTCCCTCCATCCTTGGGCTTCCTG	0.926591622923738	0.000128225482295703	0.14151571541807198	0.869950154221227	4.50883968475719e-05	0.0397402941622537
0.00601900910921896	17:33819302:G:A:R:wC	1.02188112215047	28	-0.173525230835931	17	Mono	299.438443922407	299.438443922407	299.438443922407	UKBB	299.922300536715	608.958045353276	265.801004730967	0.30652565341286103	0.120203687205925	0.683779947264089	CTAAACCTGTGTGATCTAAGGTTTATCAGCTTCTGCAAGGAGCTTTGTCCCACCATGCTTCCATTCCCAGAAGGAGGAGCTTGGAGCGAGTCAGTCCTGGGGCTTGCTGACATGGGTGACCCATTGGAAAGGAGAACCAGGTTGGGTGACTTAGCCCCAAGGAGCAGCAGGCATGGGTCCCTCCATCCTTGGGCTTCCTG	0.9912128877473608	9.61198136675225e-17	0.928294558428342	0.9843335597538728	1.87566314050591e-17	0.7996705468760921
0.3984549804136471	5:133898780:G:A:A:wC	1.13192528396034	32	-0.574940790158677	5	Age_at_Menopause	15.163717457941699	15.163717457941699	15.163717457941699	UKBB	19.9461757038534	33.1664465423357	10.1303578492618	2.22274322522824	0.8291291252074879	1.90488848950824	CTAAACCTTAGCAGTTGTTCCAACCAAAGTCAAGCCACATGTTCAAAACAAAGATAAGCCAGCTGACCTTCAAAGAGAATCGGGTGGGAGGCCGAGGTGAGTGAATCACTTGAGGTGAGGAGTTCAAGACCAGCCTGGCCAACATGGTAACCCCGTCTCTACTAAAAATACAAAAAAAAAATTAGCTGGGCTTAGCACAT	0.930603328721987	0.31761102422605497	0.8530591883481771	0.857731423431042	0.172190879683986	0.762786343610557
-0.443275200563981	3:12450917:G:GA:A:wC	-0.221688844933362	29	-0.385676292407245	3	BFP,BMI	310.435877027841	310.435877027841	310.435877027841	UKBB	228.85997477584	266.037859045219	237.308730961984	0.234788513066968	0.14253441550031304	0.29719879224164897	CTAAACTACAATTGTTTGGCACCCTCTCTTCTCCTTATCTTGCAAAATCAAATTAAGCACTAGTGGAAAGAAACAGTTCAGAGAGGAATATGGGAAAGGAAAAAAAAAAAACCAAAATGTGATTTCCAACGAGACTAGAGATTTGTTCTTTATCTACATGGTCATGTTACTCATTTGATAGCATCTATCTCAGGGGTATT	0.11504855224560903	0.184005214532736	0.33480254910659696	0.059029102254051	0.119866172539931	0.194388801530414
-0.669088319422023	3:12450917:G:GA:R:wC	-0.22158450480275305	29	-0.14391012790667598	3	BMI,BFP	526.083529687137	526.083529687137	526.083529687137	UKBB	330.483789385698	450.779255210606	476.520775587172	0.196521469111496	0.143314218451442	0.216252664323031	CTAAACTACAATTGTTTGGCACCCTCTCTTCTCCTTATCTTGCAAAATCAAATTAAGCACTAGTGGAAAGAAACAGTTCAGAGAGGAATATGGGAAAGGAAAAAAAAAAACCAAAATGTGATTTCCAACGAGACTAGAGATTTGTTCTTTATCTACATGGTCATGTTACTCATTTGATAGCATCTATCTCAGGGGTATT	0.00201138837932896	0.18697613575055305	0.66375207829188	0.0006624705366569822	0.122069649819637	0.505748543596429
0.212474130720043	17:47095041:G:A:R:wC	-0.0725674458191231	29	0.0356552150829106	17	BFP	513.651563407886	513.651563407886	513.651563407886	UKBB	596.917996204905	488.266876520158	526.0414905809259	0.166813688019869	0.119617871774403	0.23799666396354105	CTAAACTAGATTAAAATTATTTCATATTCATTTATTTATTATTTTTCAAGTCAGAGTCTCACTCTGTTGCTCAGGCTGGAGTGCAGTGGCATGATATCAGCTCACCACAACCTCAGCCTCCGGGGTTCAAGCAATTCTTGAGCCTCAGCTTCCCGAGTAGCTGGGATTACAGGCGCCTGCCACCACACCTGGCTAATGTT	0.317260129392219	0.63890084420539	0.932924931753774	0.20276224075346	0.5440761970944361	0.8809114204114491
0.441356283972988	12:4560485:ACT:A:A:wC	2.81737967368726	28	-0.0224998758386813	12	eGFR	1024.00856714261	1024.00856714261	1024.00856714261	UKBB	1389.9951520616	7216.66944777386	1007.88891486086	0.151937898238706	0.0887936166601033	0.288162638673368	CTAAACTGGATTCAGTGGCCTGTTCCCCTCCCTGCTTTCCCTGCCTCATTGATATTTCACGTGATTATGTTTGTCACTGCCCTTACTGGGTTTATAACACTGACAACCCTGCCTCATTGATATTTCGCATGATTATCTCTGTCACTGCCCTTACTGGGTTTATAACACTCTGACAAGGTGCTGACTTTGATAGTGAAA	0.0119099097360002	1.6948283426159183e-219	0.980925794217592	0.00367433157070841	6.084572262970155e-221	0.937764038094822
-0.0759452433722961	7:134492292:A:C:R:wC	0.0521462454498508	31	-0.662867948712907	7	FEV1FVC	473.600903258755	473.600903258755	473.600903258755	UKBB	449.088802399688	491.273039843078	298.311491533768	0.298201304582917	0.187789644648501	0.35449633418622395	CTAAACTCAAGAAGGATAAATTGCTCCTACCCTCACCCCACTCCCCCAGGCTAGAGTCTAGTGGCTTAGAATTGTAGGGTTCTGGCTCTTAAACAGCTTATTTTCCTTCATTCCAGTGAATAACCCTGGAATATGGGGGAGCATGAAGAGGGTGGAGGAAGAAGAGGTCTGTACTAGACTTCTCATAATAACTGGTGTTA	0.931273500387652	0.8844434283312801	0.159180748550901	0.7989719868951741	0.781254675042575	0.0614995655662174
0.2870501707615169	7:134492292:A:C:A:wC	0.222182436486708	31	-0.0215481711537243	7	FEV1FVC	291.784846025516	291.784846025516	291.784846025516	UKBB	355.83639236422897	340.337133340848	287.432971382821	0.339994560654313	0.196103984667433	1.17140950806366	CTAAACTCAAGAAGGATAAATTGCTCCTACCCTCACCCCACTCCCCCAGGCTAGAGTCTAGTGGCTTAGAATTGTAGGGTTCTGGCTCTTAAACAGCTTCTTTTCCTTCATTCCAGTGAATAACCCTGGAATATGGGGGAGCATGAAGAGGGTGGAGGAAGAAGAGGTCTGTACTAGACTTCTCATAATAACTGGTGTTA	0.692235397040938	0.44871643627408897	0.99391381926733	0.39851367733593	0.257221487441931	0.985323677684263
-0.2980604377629965	5:55445129:T:C:A:wC	-0.19018837843785646	27,32	0.12858298606598992	5	AID_Combined,Lym	332.87222181258	332.87222181258	332.87222181258	UKBB	296.347996182168	351.27779234265296	414.85779877922005	0.305396744120235	0.266192017081254	0.203816768918651	CTAAACTGAGTAGATAGACGGTGAGCATCACGATAGCCAAAGACTGTAACTGAAGGCCAAGAATACTCTGAGGTTGGATTTTAGGGCACTAGGAAGGGCCGCTAATAACGACACTCTTTAAAAACTCTCACTTTCTCCCTGTAATAATTATAAGAATAATATGTCTGACATTTTTAAAAAAAGACTTTAGAATGGGAGTT	0.2467874976092281	0.3108006974559965	0.44350461701312255	0.18006902094397784	0.2135467745959473	0.3965490729547964
-0.5095526376972446	5:55445129:T:C:R:wC	-0.5840787353336719	27,32	-0.434682353850589	5	AID_Combined,Lym	401.603326381812	401.603326381812	401.603326381812	UKBB	284.712444239927	251.04711788204705	295.072973697	0.314964604839354	0.309001191037594	0.302244149666948	CTAAACTGAGTAGATAGACGGTGAGCATCACGATAGCCAAAGACTGTAACTGAAGGCCAAGAATACTCTGAGGTTGGATTTTAGGGCACTAGGAAGGGCTGCTAATAACGACACTCTTTAAAAACTCTCACTTTCTCCCTGTAATAATTATAAGAATAATATGTCTGACATTTTTAAAAAAAGACTTTAGAATGGGAGTT	0.11976470322290785	0.03749881277873891	0.12940954647402422	0.0568090719985816	0.014267311343360869	0.07085177107045597
-0.6679937586441629	2:223119371:A:G:R:wC	0.281504416583003	29	-0.4060824511034461	2	BMI	205.396916189463	205.396916189463	205.396916189463	UKBB	129.603019168233	249.659477628236	154.982415289813	0.3168985508117489	0.14438668122138598	0.365215824474206	CTAAACTGATGTCTCCATCAGTGTCATAATTACTTAGGATGCAAGAGAACATTGTGGCTAGCTAGAACTACCAAAAGATCCCTTAGAGAGAGTTAATAAATGATTATTTCATATTGTTTAATGTTTCTGATGATACTCTACAGTATAAACATGTCAAAAACTCAACATCAACATGGCATTTATCATAGACTCTCATATAT	0.0736692469876105	0.0878093873929734	0.4219717104749411	0.0350387383810676	0.0512170866893309	0.26618235453750194
-0.870116654035172	2:223119371:A:G:A:wC	-0.429424051567294	29	-1.74866579621216	2	BMI	229.640168153177	229.640168153177	229.640168153177	UKBB	126.04910614364901	170.497336163694	68.26953817984	0.314683378772424	0.184579221857828	0.855041009035268	CTAAACTGATGTCTCCATCAGTGTCATAATTACTTAGGATGCAAGAGAACATTGTGGCTAGCTAGAACTACCAAAAGATCCCTTAGAGAGAGTTAATAAGTGATTATTTCATATTGTTTAATGTTTCTGATGATACTCTACAGTATAAACATGTCAAAAACTCAACATCAACATGGCATTTATCATAGACTCTCATATAT	0.0146082173093758	0.0378419152529242	0.0948836129757234	0.0056913307513228	0.0199917504608308	0.0408425300925936
0.43872558675826506	12:4560485:ACT:A:R:wC	2.87246629932548	28	0.174480492004975	12	eGFR	1044.90143405354	1044.90143405354	1044.90143405354	UKBB	1415.66725648392	7648.571595686651	1178.1788731519	0.133190610543023	0.0846458135150023	0.248942478206543	CTAAACTGGATTCAGTGGCCTGTTCCCCTCCCTGCTTTCCCTGCCTCATTGATATTTCACGTGATTATGTTTGTCACTGCCCTTACTGGGTTTATAACACTCTGACAACCCTGCCTCATTGATATTTCGCATGATTATCTCTGTCACTGCCCTTACTGGGTTTATAACACTCTGACAAGGTGCTGACTTTGATAGTGAAA	0.0035855747414598204	6.4302285594856725e-251	0.754789537326991	0.0009878380252326439	2.0217546372244178e-252	0.483373675157699
0.499264502088655	3:24715135:G:T:R:wC,3:24715135:G:T:R:wC:Alt_3-24715105-R	0.496787106183068	32	0.203179329522212	3	Age_at_Menarche	402.108166808538	402.108166808538	402.108166808538	UKBB	568.551437921878	567.423412293242	462.668976565519	0.216784776707487	0.181520275757004	0.217866259641634	CTAAAGAGGTAAACATGTAAAATGGCACTTGCCCCCAAATTTCATATTTATCTTAATTAGGCCATTGCTCTTTTGATGTTCCAGAAACAGTGGATTCAGGCTGGTTGCCCAGTAGGATTTAAAAGGTATAACTGAACTTTGTTTCTGCAATGCTTTTTACTAATCTCTCAGAGTTGATTAAATAATAGGAAGCCAACATA	0.0603448471015481	0.0195693276624154	0.508736388880202	0.0212764654804561	0.0062037488961417895	0.351033039308677
0.35392397366142	3:24715135:G:T:R:wC:Alt_3-24715105-A	0.30290552177567703	32	0.0225511342547978	3	Age_at_Menarche	465.9453596650449	465.9453596650449	465.9453596650449	UKBB	596.1302814059089	575.339200856651	472.630084508331	0.169771587536425	0.203986748381288	0.238198667317802	CTAAAGAGGTAAACATGTAAAATGGCACTTGCCCCCAAATTTCATATTTATCTTAATTAGGCCATTGCTTTTTTGATGTTCCAGAAACAGTGGATTCAGGCTGGTTGCCCAGTAGGATTTAAAAGGTATAACTGAACTTTGTTTCTGCAATGCTTTTTACTAATCTCTCAGAGTTGATTAAATAATAGGAAGCCAACATA	0.0966418886315402	0.268038637466818	0.955107203559234	0.0370959280224524	0.137563044049475	0.9245740582225208
-0.0634235207450079	5:95622637:A:C:A:wC	0.0265718895681737	32	-0.194392910435246	5	Age_at_Menarche	333.86298510258	333.86298510258	333.86298510258	UKBB	319.858034557631	340.41000710491	291.313264229646	0.22631302817675605	0.225450110890625	0.2582337184733061	CTAAAGGTTAATTCCCTTGCAGTTAGAAGAAAACAAAGTTGTACATGATACAAATGTTAAAATTCACAGTAATTCAATTAGGTGTTTAAATATTTGCTGCAACATTATCCATTTTGTGAGTCCTAGTTTTAACAAAAATACTTATGTTGAAAAGTAGAATTTTCTTGTTTGTGTGTGCATCATAATTTCAAGTATAAAAC	0.8862155060240501	0.9508089342457092	0.605365438444763	0.779288099637633	0.906177394462144	0.451582751168839
0.311992299851312	3:24715135:G:T:A:wC:Alt_3-24715105-A	0.30018494528162504	32	0.25014065913378497	3	Age_at_Menarche	622.872236424151	622.872236424151	622.872236424151	UKBB	773.533259237263	766.982612191259	741.916531374722	0.14904959955917402	0.175367664492296	0.187065313399005	CTAAAGAGGTAAACATGTAAAATGGCACTTGCCCCCAAATTTCATATTTATCTTAATTAGGCCATTGCTTTTTTGATGTTCCAGAAACAGTGGATTCAGTCTGGTTGCCCAGTAGGATTTAAAAGGTATAACTGAACTTTGTTTCTGCAATGCTTTTTACTAATCTCTCAGAGTTGATTAAATAATAGGAAGCCAACATA	0.094976045954968	0.18771871398775894	0.311810592473095	0.036330300182021005	0.0869434379522206	0.181162731378718
-0.5579146736939461	2:178036386:A:G:R:wC	-0.33296920961527504	29	0.0121508477962375	2	eBMD	124.300550621474	124.300550621474	124.300550621474	UKBB	84.0323175722862	98.62677952685199	125.295949535642	0.428487551378111	0.223021524238544	0.461123769231638	CTAAAGGAAAGCATTTAAAAGAGGAACTTTCCCAGTTATTTCATCAGGGCTGCCCCAGTAACAGACAGCTTCTATGCCAGGCCCCAAAAGGCTAGACCAAAATGGAGTCACTCATGCCACATAATCAAACTAAAACTTTAAGGAAGCAGGGAAAACCCCAAACAGAGTGTTATCCCGAAAACAGAAGGTTCACAGCTACC	0.3047982047941261	0.20441655761930105	0.9886786203384208	0.19289733344165305	0.135439447570071	0.97897776547022
-0.264219216210962	2:178036386:A:G:A:wC	0.15885794134917802	29	-0.0667427271202817	2	eBMD	93.98759734776479	93.98759734776479	93.98759734776479	UKBB	78.4334268376437	105.075796617929	89.9169961292634	0.503454874782377	0.23465116053368	0.625969091902521	CTAAAGGAAAGCATTTAAAAGAGGAACTTTCCCAGTTATTTCATCAGGGCTGCCCCAGTAACAGACAGCTTCTATGCCAGGCCCCAAAAGGCTAGACCAGAATGGAGTCACTCATGCCACATAATCAAACTAAAACTTTAAGGAAGCAGGGAAAACCCCAAACAGAGTGTTATCCCGAAAACAGAAGGTTCACAGCTACC	0.7119354501479541	0.596860899267602	0.952487957902738	0.599713810717394	0.498408372564569	0.915088040014068
-0.0997577547760653	7:87111875:C:G:R:wC	-0.0241655288226997	33	0.38560345363803705	7	Cholelithiasis	19.7158790458514	19.7158790458514	19.7158790458514	UKBB	18.4844264700584	19.265344180712106	25.135660848095608	0.945816638294472	0.536037587137369	0.35633268049045	CTAAAGGAAGTTCTCTAAATAGAAAATTATAAACAGGAGAAACTTAGAATATCTAGAATAAAGAACATGGTCAAGAAAAATATTGGTAAATACAAGAAACTTTCCTCTTCCTATTGAGTTTTCTAAATTATTTTTTATGGGTGAAGCAAAAATTATATCACTGTCTGATGTGGTTCTAAATATAAGTAAGGGAAATACAT	0.9491267673599442	0.975451899115858	0.34578833867409897	0.916000798305616	0.96404212374132	0.279188320988816
0.0901384712398584	7:87111875:C:G:A:wC	0.518344046048265	33	0.590123288127473	7	Cholelithiasis	18.1063020211018	18.1063020211018	18.1063020211018	UKBB	19.419934207984603	26.1450988139914	27.494663427792894	0.711098311706665	0.482398668208283	0.33180119037086897	CTAAAGGAAGTTCTCTAAATAGAAAATTATAAACAGGAGAAACTTAGAATATCTAGAATAAAGAACATGGTCAAGAAAAATATTGGTAAATACAAGAAAGTTTCCTCTTCCTATTGAGTTTTCTAAATTATTTTTTATGGGTGAAGCAAAAATTATATCACTGTCTGATGTGGTTCTAAATATAAGTAAGGGAAATACAT	0.938605960184924	0.382431951278324	0.108365599315863	0.8991307460686059	0.282592444534519	0.0753144177304225
-0.561846563943374	5:71390781:G:A:A:wC	-0.116465245329549	29	-0.224420236167752	5	eBMD	175.496471682513	175.496471682513	175.496471682513	UKBB	118.595334401696	161.888226214026	149.96301432583599	0.358044713170232	0.189596141809666	0.4247600764978221	CTAAAGGATGTTAAGTTCTCACCATACACACATACAGATGGTAGCTATGTGTAGGGCTGGAGATATTGATTAATTTGATTGTGGTAATCATTTCACAATATATATGTATATCAAACCATCACATTGTATACCTTGAATATGTAAAATTTTATTTGTCATTTATACCTCAATAAAACTGGGGAAAAAGATGTTTAAAATAC	0.202660246168783	0.634381071261153	0.7392942582700649	0.11659952259004	0.5390298726467809	0.5972592935418871
-0.9135638477142728	5:71390781:G:A:R:wC	-0.32265566852521194	29	-0.5506045488308411	5	eBMD	193.551596101589	193.551596101589	193.551596101589	UKBB	102.197690968146	154.822482421191	132.439304822591	0.389770377393649	0.20686311973924	0.429430336091075	CTAAAGGATGTTAAGTTCTCACCATACACACATACAGATGGTAGCTATGTGTAGGGCTGGAGATATTGATTAATTTGATTGTGGTAATCATTTCACAATGTATATGTATATCAAACCATCACATTGTATACCTTGAATATGTAAAATTTTATTTGTCATTTATACCTCAATAAAACTGGGGAAAAAGATGTTTAAAATAC	0.0433765916572744	0.182684788356337	0.341810951094663	0.0190857734744006	0.118817922813402	0.19978150275289105
-0.260915976685548	11:113718934:T:C:A:wC	-0.0467084551920519	32	0.187039656093728	11	LOY	770.502073180822	770.502073180822	770.502073180822	UKBB	642.779173433762	746.17869462185	878.508668501889	0.230386798342496	0.188798003294938	0.218581391300829	CTAAAGGGAAAAAGAAATTTTGAGATAACACAGAATTGATACTGCAGATCAGTGGGGAATTACAGTCTTTCAATTAAACATACTGATTAAACATTTTAACACAGCACTACCAAAGGTGGGTGGACCAAAGGGAACTCTGCTGATTAACCAACATTAAAGGGCTTCAAACAAGTTTCTTGCATTTACCCCAGTTTGGAGAA	0.4416219714885949	0.8893377934007791	0.549397848426267	0.257418945111483	0.8045993743476891	0.392164855077328
-0.458151893833506	11:113718934:T:C:R:wC	-0.0785762908637271	32	-0.3364485829234681	11	LOY	540.935293193474	540.935293193474	540.935293193474	UKBB	393.37485318482595	512.615493425033	427.496673633787	0.267633828157053	0.245115196686402	0.21190573696357	CTAAAGGGAAAAAGAAATTTTGAGATAACACAGAATTGATACTGCAGATCAGTGGGGAATTACAGTCTTTCAATTAAACATACTGATTAAACATTTTAATACAGCACTACCAAAGGTGGGTGGACCAAAGGGAACTCTGCTGATTAACCAACATTAAAGGGCTTCAAACAAGTTTCTTGCATTTACCCCAGTTTGGAGAA	0.193538525316179	0.854214366164476	0.215069592521525	0.0869223003361538	0.748537164898844	0.112347953681323
1.50029925321837	20:48590791:G:T:R:wC	0.767689451192337	27	2.25324191673735	20	Plt	616.768780192638	616.768780192638	616.768780192638	UKBB	1745.58201246667	1050.11753797438	2942.31511188294	0.0919084320004411	0.0896280069187626	0.076176748914925	CTAAAGGGAAATCAACAAAATCAGTGAAACATACACCATGCCAGATTATGAGCGAAGTGGAGAAAAACTAAGCAGCAAGAGGGGAAGGCGTGCCAGAGGGAAAGGGAGGAGAGGGGGATGAAGTGGTGGCCTGGGAGGCTTTGCTGCGATGGGGGGTGAGCCCTGTGGCTATATGGGAGAAGAGCTGGGAGGAGACAGGG	8.513425692961078e-59	5.28896426538354e-17	8.403042263859012e-191	6.678983606803847e-60	1.0780855945955196e-17	2.7728854354920373e-192
1.5746670101644	20:48590791:G:T:A:wC	0.9251560292287728	27	2.04097805813904	20	Plt	1013.19635587623	1013.19635587623	1013.19635587623	UKBB	3019.8005330290307	1924.25508245176	4171.57061047955	0.0885421740548533	0.0967312938667788	0.0794960784744316	CTAAAGGGAAATCAACAAAATCAGTGAAACATACACCATGCCAGATTATGAGCGAAGTGGAGAAAAACTAAGCAGCAAGAGGGGAAGGCGTGCCAGAGGTAAAGGGAGGAGAGGGGGATGAAGTGGTGGCCTGGGAGGCTTTGCTGCGATGGGGGGTGAGCCCTGTGGCTATATGGGAGAAGAGCTGGGAGGAGACAGGG	1.4065675120208495e-69	6.02568762413728e-21	5.175721967290757e-144	9.34030999809262e-71	1.13088511339818e-21	2.284842342699599e-145
-0.7163501039662571	10:75561916:T:C:A:wC	-0.566023005296655	28	-0.481527137413	10	Mono	453.760789220456	453.760789220456	453.760789220456	UKBB	275.426923767748	306.28217039235403	325.358138438648	0.338011114727346	0.15105687480466398	0.469470695456543	CTAAAGGGGCCATAGCAAGGGGTCCCTCCCATGCAAGGGGTCTCTCCCATAGCCAGGTATAGAATAGATACACTGCTGCGGATGAAGAGGGAAATCTCACTGGACTAATACATTCCCCTACACCCTGCCTGGACCCTCTCATTCCTCCCCACCTCCCAAGATGATGGGTCAAAGGTACCTAGCACTATTATGTGGGGTAC	0.0839807498956676	0.000475411808309547	0.590663401414729	0.0340643349629985	0.000178901214395189	0.305042008208717
-0.929362956543024	10:75561916:T:C:R:wC	-0.650350814039112	28	-0.8070862077214621	10	Mono	493.614402592749	493.614402592749	493.614402592749	UKBB	258.72766581151296	314.599388143495	282.028888491312	0.356112412515312	0.149666429759843	0.527746076895456	CTAAAGGGGCCATAGCAAGGGGTCCCTCCCATGCAAGGGGTCTCTCCCATAGCCAGGTATAGAATAGATACACTGCTGCGGATGAAGAGGGAAATCTCATTGGACTAATACATTCCCCTACACCCTGCCTGGACCCTCTCATTCCTCCCCACCTCCCAAGATGATGGGTCAAAGGTACCTAGCACTATTATGTGGGGTAC	0.0266368772436306	4.18023467710332e-05	0.33329079181415805	0.00906094629075963	1.3906310705943804e-05	0.126188149412695
-0.7699170033971091	8:119760796:T:C:A:wC	-0.0668737195731138	29	-0.786298387678982	8	eBMD	341.405204469342	341.405204469342	341.405204469342	UKBB	200.064070389797	325.746104789358	198.17430462329497	0.323991564020183	0.15860614831802	0.35380704587173706	CTAAAGGTATACGTTGAGTCTTCTGTTTATTCATCCTAACCCATTAGGTGGGCTCAAGTCCCACCAAAAGTAATGAAGCCAAAAGGCTGCCTCAATTGCCGGGAGCCCAAGCCAATCTGCAAAAACCACCATACCAGGGGACAGAGCTTCCTACCAGTTTTGAGGTTTCCTTCCATGCAACAGAGGCCACTTGGAACAGC	0.0401069524032714	0.7531527109585859	0.0651006132647949	0.0174849200252054	0.673292301154723	0.0262567416596694
-0.60631268755374	8:119760796:T:C:R:wC	-0.13629315982026	29	-0.37808311455886	8	eBMD	348.479392846521	348.479392846521	348.479392846521	UKBB	228.24822656443695	317.172372602356	268.147199735039	0.245031794513842	0.13395022298996	0.368565501221012	CTAAAGGTATACGTTGAGTCTTCTGTTTATTCATCCTAACCCATTAGGTGGGCTCAAGTCCCACCAAAAGTAATGAAGCCAAAAGGCTGCCTCAATTGCTGGGAGCCCAAGCCAATCTGCAAAAACCACCATACCAGGGGACAGAGCTTCCTACCAGTTTTGAGGTTTCCTTCCATGCAACAGAGGCCACTTGGAACAGC	0.0315200783864429	0.4081263674076861	0.466419121642419	0.0133451006054283	0.30891986370037	0.304974835411697
0.257953634501942	15:66942853:G:T:R:wC	0.37875243688242	30	0.0280627982667871	15	SBP	1191.67592178966	1191.67592178966	1191.67592178966	UKBB	1425.8098033820402	1550.14901797351	1214.86810820081	0.0913112648316719	0.0934928381072655	0.0772126110613005	CTAAAGGTCAGTGGCTTGGGAGGCCTCCCCCACTAACCATGTCTCAGCATCTTGGTAAAACTGGCCGGTAGTTGGTATTTGATGCGGCTCAGCTGGGAGGGCTGGGTGAAGTGCATGTACCCATTTATTTGGTTTGGCTGGTCTGTTGCCTTGTACAATACAGCCTTAGTCTGGGGAAGCTCATGGGAGCCATGGGGAAG	0.0100160486623268	0.000153854225704724	0.7646671135275629	0.00472817289096695	5.09690230631064e-05	0.7162699683111658
0.24518497283543	15:66942853:G:T:A:wC	0.0939682614512163	30	-0.17684286620180895	15	SBP	1422.82904560607	1422.82904560607	1422.82904560607	UKBB	1686.11630381934	1518.86986684601	1259.11170408694	0.0826235158577533	0.115682593924848	0.0685284788382565	CTAAAGGTCAGTGGCTTGGGAGGCCTCCCCCACTAACCATGTCTCAGCATCTTGGTAAAACTGGCCGGTAGTTGGTATTTGATGCGGCTCAGCTGGGAGTGCTGGGTGAAGTGCATGTACCCATTTATTTGGTTTGGCTGGTCTGTTGCCTTGTACAATACAGCCTTAGTCTGGGGAAGCTCATGGGAGCCATGGGGAAG	0.00659148593945817	0.5370477872066439	0.0163111611490253	0.00300235952449703	0.41662302942751706	0.0098635982886593
0.0222092989509869	5:95622637:A:C:R:wC	-0.280013126466512	32	0.140969421730858	5	Age_at_Menarche	330.744312063811	330.744312063811	330.744312063811	UKBB	336.087405844967	272.611908435452	364.663863787417	0.274910512111656	0.331663400617971	0.198488144591614	CTAAAGGTTAATTCCCTTGCAGTTAGAAGAAAACAAAGTTGTACATGATACAAATGTTAAAATTCACAGTAATTCAATTAGGTGTTTAAATATTTGCTGAAACATTATCCATTTTGTGAGTCCTAGTTTTAACAAAAATACTTATGTTGAAAAGTAGAATTTTCTTGTTTGTGTGTGCATCATAATTTCAAGTATAAAAC	0.9698146343102828	0.57696342450381	0.62882249143132	0.935611047621361	0.3985191066917361	0.4775703077664579
0.990771955423685	2:85794415:A:G:A:wC	1.78000521256255	33	0.416346022190536	2	CAD	201.723773517392	201.723773517392	201.723773517392	UKBB	399.87458419120696	692.422696964538	269.384807936439	0.200637007721803	0.111333973484325	0.140467801467854	CTAAAGGAAAAGAATGGCAGAGGTAGACATATAAAAGGGACTATTGGTACCAGATGGATTTCTAGCAGGAGGAATCACCAGGCAAACTGTGTTCCTGCTGTTGAGGATATAGCTCATTTCTAGGTTATTCTAACAGGCAAGGCAGGTCAAGTCACTTTTTTTTTTTTTTGAGACCAAGTCTCACTCTGTCACCCAGGCTG	3.84550036789848e-06	1.38397092635724e-56	0.00565995862763765	7.88745960038211e-07	1.549780808563799e-57	0.00303672090057015
0.746774709492062	2:85794415:A:G:R:wC	1.61261728254129	33	0.316944434599747	2	CAD	355.035969684643	355.035969684643	355.035969684643	UKBB	595.7630742213939	1085.01238207876	441.37137318824097	0.150970537324531	0.0977476795556764	0.101830778067239	CTAAAGGAAAAGAATGGCAGAGGTAGACATATAAAAGGGACTATTGGTACCAGATGGATTTCTAGCAGGAGGAATCACCAGGCAAACTGTGTTCCTGCTATTGAGGATATAGCTCATTTCTAGGTTATTCTAACAGGCAAGGCAGGTCAAGTCACTTTTTTTTTTTTTTGAGACCAAGTCTCACTCTGTCACCCAGGCTG	3.69051680135703e-06	3.5099242120173385e-60	0.0035755521013177	7.556243482678709e-07	3.8078768392867284e-61	0.00185533851704395
-0.0768510416870257	14:58475675:G:A:R:wC	-0.746936758412313	32	-0.6146058182787321	14	LOY	203.170757831641	203.170757831641	203.170757831641	UKBB	192.687167550303	121.129939028336	133.18034711777398	0.325813204981156	0.378513587741916	0.477071117684176	CTAAAGCTAGAAGAAATAGATTGGTTTTATTGATATAACAACAGGTCTGGTCTTTATTACACAATTAAAATTGTTATGCATCTTCAGTTTTGAAAATCAGTTTAGATGCTGAGAAGATATACTAATGGGTAGCCAAGTTAAAACTTGCCTAACAAGGATCACCAACTTGGATTAGCCAAGAAGACAGTTAATGATGGAAT	0.905827668268239	0.116672575843271	0.333376491856233	0.813530020639707	0.04845661138581299	0.197645129042362
0.031287862560281	8:33473488:C:G:A:wC	0.265189659560544	33	0.5507140441720171	8	DVT	158.372914201686	158.372914201686	158.372914201686	UKBB	161.022541822433	190.206154848639	229.91084976162895	0.270299240147622	0.223409433169025	0.13938618280101198	CTAAAGATGGGGTCTTGAGAGATGCCCAGGCTGGCCTTAAACTCCTGGGCTCAAGTGATCCTCCTGCCTCAACGTTCTGAGCACACAGGATTATAAAATGAGCCACCGTGCCTGGCCACATTAATTCTTTTTTAAATGTCATGATCACTAATTCGAACAGTTTTTTTTTTTTTTGAGACAGGGTCTCACTCTGTCCCCCA	0.944230709543899	0.328386831776713	0.000180581875093165	0.907848550958222	0.235222919907902	7.78271072582654e-05
0.117816074929885	18:48147876:G:A:A:wR:Alt_18-48147793-A	0.6105652209441209	28	0.44567741764897	18	Neutro	732.147069670901	732.147069670901	732.147069670901	UKBB	793.532696939951	1118.87073414095	997.8237265202999	0.21201087289130804	0.101762133597974	0.26512168128096203	CTAAAGATACATAGTGCTGCAGGGAATGAGAGTGGGGCAATATCTATGTGAGCAGGAAACCTTAAACACAAGGGAGAAAAATGGGACACGATCCTAATGGCAGAGGCTGCTATTATAGGTTTGGGGCCAGCAGAATTACTTGGTGAGATAAAAAGTCACAGAGAGCCACAATCCGCCAAGAAGCCATCCATTTTAGCTGA	0.725554435945354	7.72567201906616e-09	0.268039720210605	0.5784106906516511	1.9740807230963895e-09	0.0927571478205713
0.290621472591215	18:48147876:G:A:R:wR:Alt_18-48147793-A	0.461112241359255	28	0.400991043574618	18	Neutro	986.040496679157	986.040496679157	986.040496679157	UKBB	1207.84381455435	1356.97999678684	1301.25028668602	0.189106967364405	0.0953750925412543	0.24307855696461	CTAAAGATACATAGTGCTGCAGGGAATGAGAGTGGGGCAATATCTATGTGAGCAGGAAACCTTAAACACAAGGGAGAAAAATGGGACACGATCCTAATGGCAGAGGCTGCTATTATAGGTTTGGGGCCAGCAGAATTACTTGGTGAGATGAAAAGTCACAGAGAGCCACAATCCGCCAAGAAGCCATCCATTTTAGCTGA	0.240314423575612	4.37309927251482e-06	0.28094678786130395	0.124339851557825	1.33330546610952e-06	0.0990174871249868
0.37843410161562	18:48147876:G:A:A:wR:Alt_18-48147793-R	0.7220815910925691	28	0.109873348614898	18	Neutro	911.379713117253	911.379713117253	911.379713117253	UKBB	1185.23605639694	1503.9365130113001	984.103994011211	0.15075428821336906	0.102155258607235	0.272950298712417	CTAAAGATACATAGTGCTGCAGGGAATGAGAGTGGGGCAATATCTATGTGAGCAGGAAACCTTAAATACAAGGGAGAAAAATGGGACACGATCCTAATGGCAGAGGCTGCTATTATAGGTTTGGGGCCAGCAGAATTACTTGGTGAGATAAAAAGTCACAGAGAGCCACAATCCGCCAAGAAGCCATCCATTTTAGCTGA	0.0342960270979355	6.941282349606861e-12	0.8801417005196519	0.0120638576742202	1.56648883828125e-12	0.6872868307469261
-0.00331300636710371	18:48147876:G:A:R:wR:Alt_18-48147793-R	0.167459975880675	28	-0.0319415791417615	18	Neutro	617.6999561961039	617.6999561961039	617.6999561961039	UKBB	616.5252697129811	693.5197980041161	603.811318181979	0.19723145974496495	0.124735421748995	0.4079349526953029	CTAAAGATACATAGTGCTGCAGGGAATGAGAGTGGGGCAATATCTATGTGAGCAGGAAACCTTAAATACAAGGGAGAAAAATGGGACACGATCCTAATGGCAGAGGCTGCTATTATAGGTTTGGGGCCAGCAGAATTACTTGGTGAGATGAAAAGTCACAGAGAGCCACAATCCGCCAAGAAGCCATCCATTTTAGCTGA	0.9923139616704542	0.256392274038765	0.980802053146865	0.986598120149593	0.179426989020795	0.937588886410766
0.3949130414644121	7:50300869:G:A:A:wC	0.119894002048136	27	0.538014697662168	7	Baso	218.143434869655	218.143434869655	218.143434869655	UKBB	288.665535689014	237.454167010373	316.780532396878	0.14368501979245002	0.14978630011504	0.15436218788941	CTAAAGATGAAATCTAACATAGTAAAATTTCATTCATAGTAAGTACCTAATATATTTATTTTATTTAATCATCACAAACCTTCCATTTTACAGTATTCCACCTCAAGATCCCATAAGTATTAAATGGCCAAAGCAGGAATAGAAGAGGGTGGTAGCTTAAAGCTCAATTCTTTTTCCAGGAAGCCGAAAATAAATGGTGG	0.0128102688754587	0.532521035995703	0.00107230453594496	0.0059875289452557	0.423459563709291	0.000491393196885349
0.5140288433066571	7:50300869:G:A:R:wC	0.122993791495577	27	1.16576289868712	7	Baso	129.30142363934	129.30142363934	129.30142363934	UKBB	185.12355322808895	140.862056372801	291.04955802133	0.164085804197545	0.17683287759435395	0.166705616459779	CTAAAGATGAAATCTAACATAGTAAAATTTCATTCATAGTAAGTACCTAATATATTTATTTTATTTAATCATCACAAACCTTCCATTTTACAGTATTCCGCCTCAAGATCCCATAAGTATTAAATGGCCAAAGCAGGAATAGAAGAGGGTGGTAGCTTAAAGCTCAATTCTTTTTCCAGGAAGCCGAAAATAAATGGTGG	0.00409357808860891	0.593050463594207	1.10872272074376e-11	0.0017321628716620802	0.486718894692165	2.69178607568041e-12
0.293458238178707	8:33473488:C:G:R:wC	0.22833748098055806	33	0.38828027363041295	8	DVT	205.684456776982	205.684456776982	205.684456776982	UKBB	251.022603693181	241.073780447354	269.652559972074	0.222595466700121	0.180264536490203	0.120694637360229	CTAAAGATGGGGTCTTGAGAGATGCCCAGGCTGGCCTTAAACTCCTGGGCTCAAGTGATCCTCCTGCCTCAACGTTCTGAGCACACAGGATTATAAAATCAGCCACCGTGCCTGGCCACATTAATTCTTTTTTAAATGTCATGATCACTAATTCGAACAGTTTTTTTTTTTTTTGAGACAGGGTCTCACTCTGTCCCCCA	0.30941144243356605	0.293318165297888	0.0025522009247046108	0.187387254927342	0.205269738315632	0.0012951755686012802
0.28921083936487896	1:11968352:A:T:R:wC	0.141410550012854	30	0.868949296778359	1	DBP	964.212928483425	964.212928483425	964.212928483425	UKBB	1178.01906326055	1062.7802036466196	1759.8315971651102	0.113998939256287	0.11184401137724198	0.0733696934818984	CTAAAGATTTCCGTGGAGAGAAACGAGTGTGAGTCTGAAACCAATTTTTTGAGGCCTTGCGTTTCTTAGCAGGGCTTATTTTAAGTGTTTTAAAAACAGATGCGATTCCGTTAAATCGCGTGTGGAGCTATGTAAAGTGTATTATAGAACAAATGCGAGTTACGGTTTTTCAGCTTTTCGCTTTGTTAAGGTATGTGATA	0.0220228979802147	0.308607872794801	1.7520732271884596e-31	0.0111819476406283	0.206102588705996	2.32718350128721e-32
-1.2466143419336002	14:58475675:G:A:A:wC	-0.6402074585611409	32	-0.0014901680536558901	14	LOY	141.073316644416	141.073316644416	141.073316644416	UKBB	59.373049398729	90.4160452238439	141.443081406492	1.11886665024761	0.486572524356937	0.447002782091336	CTAAAGCTAGAAGAAATAGATTGGTTTTATTGATATAACAACAGGTCTGGTCTTTATTACACAATTAAAATTGTTATGCATCTTCAGTTTTGAAAATCAATTTAGATGCTGAGAAGATATACTAATGGGTAGCCAAGTTAAAACTTGCCTAACAAGGATCACCAACTTGGATTAGCCAAGAAGACAGTTAATGATGGAAT	0.450641821298233	0.3392718004367881	0.998688377101586	0.26520369971415403	0.188258201061456	0.997340106307243
0.0830905258105696	1:11968352:A:T:A:wC	0.0723127219286635	30	0.7960674682417379	1	DBP	884.1486579923129	884.1486579923129	884.1486579923129	UKBB	937.295903483881	930.166043944534	1535.72321834246	0.101297379750407	0.105905887824773	0.0694399226167287	CTAAAGATTTCCGTGGAGAGAAACGAGTGTGAGTCTGAAACCAATTTTTTGAGGCCTTGCGTTTCTTAGCAGGGCTTATTTTAAGTGTTTTAAAAACAGTTGCGATTCCGTTAAATCGCGTGTGGAGCTATGTAAAGTGTATTATAGAACAAATGCGAGTTACGGTTTTTCAGCTTTTCGCTTTGTTAAGGTATGTGATA	0.509979685285876	0.611787868775655	1.4452575253915e-29	0.41206600739015103	0.494732145286688	1.9978451775572102e-30
0.0534579265006754	3:168857750:TA:T:R:wC	0.667696287154438	32	-0.501814468798639	3	LOY	130.117700971445	130.117700971445	130.117700971445	UKBB	135.058412876786	206.33924893812699	91.6932889771926	0.394377935121146	0.372380157575809	0.819156470136239	CTAAAGCAATGAGTTATGTCCACCAATCAAAATGGTTTGTAAAAGTAAGACAGCTACAAGACTTTAAAGGAAAGAATATCTAAATAACTAGTTTTCTTTAAAAAAAAAAAACAATATATCATGTAGATGTTTGGTTTACTTCACATTAAACACATAGGTGCTTCTGTATGTAAATGAAACCTCTGAATAATGAAAAAAAA	0.9488825304330172	0.163016556784504	0.6828861645817851	0.892177039943356	0.0729649099199106	0.540141491886302
0.5218916666646071	3:168857750:TA:T:A:wC	0.6913664847795891	32	0.175601943594537	3	LOY	278.377175620094	278.377175620094	278.377175620094	UKBB	400.127167047319	449.6767681786821	314.754558853457	0.331478966641323	0.262729941602293	0.30868140664415	CTAAAGCAATGAGTTATGTCCACCAATCAAAATGGTTTGTAAAAGTAAGACAGCTACAAGACTTTAAAGGAAAGAATATCTAAATAACTAGTTTTCTTTAAAAAAAAAAACAATATATCATGTAGATGTTTGGTTTACTTCACATTAAACACATAGGTGCTTCTGTATGTAAATGAAACCTCTGAATAATGAAAAAAAA	0.242364212844551	0.0260158295601075	0.7071297538678009	0.115387210465502	0.00850158723517092	0.5694391949676899
-0.336326232157293	6:169255549:A:G:R:wC	-0.20192040518593105	28	-0.326595120519786	6	eGFR	669.184880777403	669.184880777403	669.184880777403	UKBB	529.3217311116598	581.2693477611799	533.51953244601	0.204022610958612	0.129919601453784	1.50653167514153	CTAAAGCAGATGAGTGGATTTAATAAAATAGCAATCAAGTAAATTGGAAACAATGCACAGAAAATGAAAAGACTAAGGAAAAAGATACAATCTCATGCCAGGTGCAGTGGCTCACACCTGTAATCCCAGTACTTTGGGAGGCCGAGGCAGGAGTACCACTTGAGGTTAGGAGTTCAAGACCAGCCTGGCCAACATGGTGA	0.201330352554154	0.18222093908632506	0.940236903501989	0.0992551778640238	0.120137891092017	0.828375048000154
-0.174280992920672	6:169255549:A:G:A:wC	0.38644267679860494	28	-0.337012247660475	6	eGFR	805.4860929365691	805.4860929365691	805.4860929365691	UKBB	712.860292656228	1053.32000048463	636.763888241063	0.184272287796222	0.11706501597261	0.361033333305777	CTAAAGCAGATGAGTGGATTTAATAAAATAGCAATCAAGTAAATTGGAAACAATGCACAGAAAATGAAAAGACTAAGGAAAAAGATACAATCTCATGCCGGGTGCAGTGGCTCACACCTGTAATCCCAGTACTTTGGGAGGCCGAGGCAGGAGTACCACTTGAGGTTAGGAGTTCAAGACCAGCCTGGCCAACATGGTGA	0.510775049574439	0.00231747482846585	0.639938574900259	0.34426095097222303	0.000963084488239959	0.350579551447233
-0.7217218420989291	1:23756695:A:G:R:wC	-0.4717885759754901	30,31	0.044892231463144	1	GGT,TG	54.37553529100099	54.37553529100099	54.37553529100099	UKBB	21.202046598081	37.903450334394	55.62527536375961	2.4258558564947097	0.637098430169495	0.9684586100451528	CTAAAGCCCAAGCTCTTGCTATCATACACACCACAATCACAGGCATCAATTAAATGCCATCTGATGGATACTTGGTTTTCAGGGCAATAGTGGAACCAGAATATGGACATAGATTTGTGTCTGCTGACTAACTCTGGTGGACTAAAGATGACGATTCCCCAGACAGAACCAGCTTTTGCCCCTGCCATCCTGACTCCCAA	0.8250942595520591	0.522018253894871	0.4118511653396245	0.6727517498538489	0.36351100658053903	0.3090906084731255
-1.1275490263350243	1:23756695:A:G:A:wC	-0.8157475631456474	30,31	-0.3424681173507612	1	GGT,TG	54.013333523892406	54.013333523892406	54.013333523892406	UKBB	14.9527285654442	29.931558435235	39.949501657327794	2.89097407723782	0.648549825675823	1.33891450696129	CTAAAGCCCAAGCTCTTGCTATCATACACACCACAATCACAGGCATCAATTAAATGCCATCTGATGGATACTTGGTTTTCAGGGCAATAGTGGAACCAGGATATGGACATAGATTTGTGTCTGCTGACTAACTCTGGTGGACTAAAGATGACGATTCCCCAGACAGAACCAGCTTTTGCCCCTGCCATCCTGACTCCCAA	0.7481908787477994	0.33469968824880997	0.5196209102117221	0.5738241683282155	0.199423290510338	0.4995857820157351
0.320399953838065	11:10468671:A:G:R:wC	-0.162080976874667	31	1.03675069381643	11	HbA1c	247.827130998593	247.827130998593	247.827130998593	UKBB	309.728747300389	221.388560794206	507.911428925606	0.4373805688406671	0.254764016134327	0.237518485486142	CTAAAAATACAAAAAAAATTAGCCGGGCATAGTGGCGCATGCCTGTAATCCCAGCTACTTGGGAGGCTGAGGCAGGAGAATCACTTGAACCCGGGAAGCAGAGGTTGCAGTGAGCTGAGATCATACCACTGCACTCCAGCGCCTGGGCGACTCAGTGAGATTCTGTCTCAAAAAAAAAAAAAAAAATAGTGCTCAGAAAT	0.7465169199415809	0.7086122626712591	7.19374051599282e-05	0.4638373748555539	0.524645792267463	1.27165601510496e-05
2.8800862339790694	2:204469679:C:G:A:wC	3.48303081057306	27	2.4412511192495496	2	Lym	306.23249953218	306.23249953218	306.23249953218	UKBB	2255.4474472788893	3425.67492694039	1662.66862696145	0.269190809775459	0.0731302722580409	0.0904565548117784	CTAAAAATACAAAAAAAAAAAAAAATTAGCCCGGCGTGGTGGCAGGCACCTAGTAGTCCCAGCTACTCGGTAGGCTGAGGCAGGAGAATGGCGTGAACCGGGGAGGCGGAGCTTGCAGTGAGCCGAGGTCGCGCCACTGCACTCCAGCCTGGGTGGCAGAGCGAGACTCTGTCTCAAAAAAAAAAAAAAGAAGAAAAACT	7.3878632424494e-26	0.0	5.130716406964187e-159	1.0282575966237299e-26	0.0	2.038302655771739e-160
2.8099533002268795	2:204469679:C:G:R:wC	3.1023073189020898	27	2.37775793366758	2	Lym	530.0879906977771	530.0879906977771	530.0879906977771	UKBB	3721.0040816280202	4556.47269301033	2757.8166722155897	0.135106656998748	0.0684996638116777	0.0768963902092746	CTAAAAATACAAAAAAAAAAAAAAATTAGCCCGGCGTGGTGGCAGGCACCTAGTAGTCCCAGCTACTCGGTAGGCTGAGGCAGGAGAATGGCGTGAACCCGGGAGGCGGAGCTTGCAGTGAGCCGAGGTCGCGCCACTGCACTCCAGCCTGGGTGGCAGAGCGAGACTCTGTCTCAAAAAAAAAAAAAAGAAGAAAAACT	9.531253608189056e-95	0.0	2.058868321216228e-208	4.508846076565958e-96	0.0	6.125772595962024e-210
0.395805200303497	12:12210001:A:C:A:wC:Alt_12-12209967-A	0.21216393424449	28	0.7528378168179358	12	eGFR	456.214334615401	456.214334615401	456.214334615401	UKBB	601.591254060769	528.554142615031	768.7952488077229	0.228800953969488	0.154498461763133	0.387440861798359	CGTTAAAGATTATTTCTTAAGGGGAAAATCATGACTCTCACATGATATAAAAGAACATGTGGCAAATATTTAACTAATTTAACTGGAGCCAGCACAATATTAAAACCAGCTCAAAGGAGAAAACTCCAACTACCACACATTTATAGTCAGATAAGAAATACCGAAATAAATTTACAAACAGGCAAAACTGGAAAA	0.17533661475470402	0.244704692659372	0.17406518471176002	0.0836462454323451	0.16967680976143398	0.0520036161282519
0.304004396400057	12:12210001:A:C:A:wC,12:12210001:A:C:A:wC:Alt_12-12209967-R	0.055639821226257005	28	0.6720696664052789	12	eGFR	319.293171711911	319.293171711911	319.293171711911	UKBB	394.631418460089	331.588636154646	508.951865380168	0.3931829738649771	0.167368641874421	0.403553221944873	CGTTAAAGATTATTTCTTAAGGGGAAAATCATGACTCTCACATGATATAAAAGAACATGTGGCAAATATTTTATTTAACTAATTTAACTGGAGCCAGCACAATATTAAAACCAGCTCAAAGGAGAAAACTCCAACTACCACACATTTATAGTCAGATAAGAAATACCGAAATAAATTTACAAACAGGCAAAACTGGAAAA	0.604981731341208	0.802754855763285	0.274523605321232	0.439411067910363	0.739557986359699	0.0958368673597766
-0.1631457429421858	4:29478125:C:T:R:wC	0.5419331265760021	28,29,30,31,32	0.4277765822428293	4	ApoA,Eosino,GGT,SHBG,UA,Age_at_Menarche	213.004163936511	213.004163936511	213.004163936511	UKBB	183.873212190634	312.198416496014	275.833431332925	0.43784676103336895	0.210623126814323	0.31391492850457897	CGTTAACATGATGCTATCATGAGGGATGGTAAATCTTAGTCATTGAAATTCTAAGTGGCAATGTAAAGGGAAGAAAATTAGTCACAAAACACAAATGAGCGGAGAGGTCACCTCCAGATCTTGTTGCTCAAGCAGGATGAGAGCAAAACTAATTACCATTTGAGAGAGCTGTGGGGAAAACCGTATCCTTAGGAGAGAGA	0.6327600808026645	0.03873030722130424	0.22984186294390244	0.4675495452025261	0.015921214586310645	0.1524400602473423
-0.04663608707360781	4:29478125:C:T:A:wC	0.4237118489364923	28,29,30,31,32	0.4138654524874264	4	ApoA,Eosino,GGT,SHBG,UA,Age_at_Menarche	144.623029769911	144.623029769911	144.623029769911	UKBB	133.596067608793	200.744765814743	177.11794532005501	1.44476259621785	0.27231091208907393	0.477842264972233	CGTTAACATGATGCTATCATGAGGGATGGTAAATCTTAGTCATTGAAATTCTAAGTGGCAATGTAAAGGGAAGAAAATTAGTCACAAAACACAAATGAGTGGAGAGGTCACCTCCAGATCTTGTTGCTCAAGCAGGATGAGAGCAAAACTAATTACCATTTGAGAGAGCTGTGGGGAAAACCGTATCCTTAGGAGAGAGA	0.8058235396140894	0.14525633993638404	0.35113868607721443	0.7007330179460135	0.08433673520060456	0.22920607043421945
-0.457877389089137	6:39260797:A:T:R:wC	-0.574201402362372	32	-0.586444921457457	6	UA	959.674340609717	959.674340609717	959.674340609717	UKBB	698.908344147463	644.930726080117	639.730074012047	0.23277621836343804	0.19405530998744894	0.162835990122346	CGTTACAGGAATGGTTGACATATACGCAGCAGACGCTGACAGTGCCCTGCCTGCTCTGCACCCACCATGCTCATGTACGCTGCAGGTTTCCAATCCGCAAATGCTGGGGAGTTAACACCATCCTACTCCAAGTGATGAGGAATGGGATTTGGGGAATATATGCCCCCGGCTCTCTACCCCTTAGAGGGGACAACTGTAAG	0.12214701075764997	0.0103620566637667	0.00127802214176089	0.0491799581665648	0.00308681734214442	0.000316452934783151
-0.315665002038339	6:39260797:A:T:A:wC	-0.511916540175821	32	-0.6411938733103979	6	UA	1147.0626220774302	1147.0626220774302	1147.0626220774302	UKBB	921.841956786141	804.4424796024789	736.507693142108	0.161703801871258	0.152245823678807	0.210469422875337	CGTTACAGGAATGGTTGACATATACGCAGCAGACGCTGACAGTGCCCTGCCTGCTCTGCACCCACCATGCTCATGTACGCTGCAGGTTTCCAATCCGCATATGCTGGGGAGTTAACACCATCCTACTCCAAGTGATGAGGAATGGGATTTGGGGAATATATGCCCCCGGCTCTCTACCCCTTAGAGGGGACAACTGTAAG	0.125681092873771	0.0028770778654024	0.007791648073462709	0.0509241234359233	0.000772585807516037	0.00231526956046123
1.6148128093191698	9:21988177:TA:T:R:wC	1.4648332905026498	27	1.91028189823516	9	Plt	363.940720301431	363.940720301431	363.940720301431	UKBB	1112.94043704157	1004.63211618474	1368.59265268229	0.111143477980442	0.10095324049386503	0.0880072722044233	CGTTACCTTGATTGTACGATTTTATTAGTTTCAATTTGCTTAAGAGATTACATGTCTTTGTTCATGTAATTCTGAACCTCTATAAAACTTTTCTCTCTTAAAAAAATCCTACTGCCTTCACAACCATTTAAATAATTTATGATATTTTATTTTGAAGGTGAAAGAGAAAACTGAGAAATAGTTGAATTAAAAAATCCTTT	8.4319364952952175e-47	8.011096634742002e-47	3.0091583151140285e-103	7.927461662243361e-48	1.04693793168851e-47	1.8023964012127196e-104
1.72323162950444	9:21988177:TA:T:A:wC	1.4590657455303202	27	1.98893933823462	9	Plt	420.2774430884429	420.2774430884429	420.2774430884429	UKBB	1386.75286794762	1155.68496067609	1670.1047410951	0.0939381452208829	0.0963867786963246	0.11349052403660198	CGTTACCTTGATTGTACGATTTTATTAGTTTCAATTTGCTTAAGAGATTACATGTCTTTGTTCATGTAATTCTGAACCTCTATAAAACTTTTCTCTCTTAAAAAATCCTACTGCCTTCACAACCATTTAAATAATTTATGATATTTTATTTTGAAGGTGAAAGAGAAAACTGAGAAATAGTTGAATTAAAAAATCCTTT	5.884561978364698e-74	7.323282074078379e-51	1.0853876393091596e-67	3.6646649420921683e-75	9.147414067144166e-52	9.208578415100187e-69
-0.0607290778952026	6:47606712:C:G:R:wC	0.0972896177647896	27	0.0236768262728181	6	Plt	1521.55036178277	1521.55036178277	1521.55036178277	UKBB	1457.52807896216	1627.20597399354	1546.01683694392	0.0935585006514881	0.0817413759950751	0.0892281983107033	CGTTACGGACCCAGTAGACATTCAGGAGCAGGTTTTTCAGCTTCCGTGTAGTTGAGCAGTTTTGAGTGAGTTTCTTAATCCTGAGTTCTAATGTGATTGCACCATGGTCTGAGGAACAGTTTGTTATAATTTCTGTTCTTTTACATTTGTGAGGAGTGCTTTACTTCCAACTATGTGGTCAATTTTGGAATAGTGCAATG	0.614570214426932	0.331169337405427	0.836944138612034	0.516271979419868	0.23396283193717105	0.7907387809061239
0.14697672604017806	6:47606712:C:G:A:wC	0.506098204253689	27	0.38444549977282105	6	Plt	1517.9171153458701	1517.9171153458701	1517.9171153458701	UKBB	1681.6251922016504	2155.5057916700102	1981.4596574803104	0.0901157303831159	0.0692322424219699	0.0809596427316895	CGTTACGGACCCAGTAGACATTCAGGAGCAGGTTTTTCAGCTTCCGTGTAGTTGAGCAGTTTTGAGTGAGTTTCTTAATCCTGAGTTCTAATGTGATTGGACCATGGTCTGAGGAACAGTTTGTTATAATTTCTGTTCTTTTACATTTGTGAGGAGTGCTTTACTTCCAACTATGTGGTCAATTTTGGAATAGTGCAATG	0.16240185481740602	1.16575168620477e-12	5.81533638806189e-06	0.102895073330557	2.66840681804293e-13	2.04822845239243e-06
0.803937381758507	7:145513202:C:A:A:wC	1.37782280677855	33	1.0499123898455698	7	Fibroblastic_Disorders	295.700007147593	295.700007147593	295.700007147593	UKBB	515.420693416572	768.311789848965	612.879547747293	0.21798589228885104	0.118970650202447	0.103750813537531	CGTTAGATAACTACTTCCTTTTGCTACAAATGAGGTAAATTTTTGTACTTTTTTCATGTTATTATGGATTTATATACATTAATGTTGAAAACATCCTGAATGTGGATAGTAGTATCTCTTTCATGATGGTCCTTGTATTCTGTTGATATGATACATTAGTTTTCTTCTCTTTCTGGTCTCTCAAGTCTGGTATTTCAAGT	0.000842866528120039	3.34228942029315e-30	3.02407304249165e-23	0.00022600160729913398	5.13229855593996e-31	4.52453553342949e-24
0.8883979193078629	7:145513202:C:A:R:wC	1.19819208020873	33	1.10351477170631	7	Fibroblastic_Disorders	347.08582738727796	347.08582738727796	347.08582738727796	UKBB	644.570228845148	795.182226341356	743.993548562451	0.199648205726682	0.107019978990185	0.0946209613532306	CGTTAGATAACTACTTCCTTTTGCTACAAATGAGGTAAATTTTTGTACTTTTTTCATGTTATTATGGATTTATATACATTAATGTTGAAAACATCCTGACTGTGGATAGTAGTATCTCTTTCATGATGGTCCTTGTATTCTGTTGATATGATACATTAGTTTTCTTCTCTTTCTGGTCTCTCAAGTCTGGTATTTCAAGT	3.81457611784301e-05	2.7008821765307e-28	1.5705943026578994e-30	8.59436105470159e-06	4.26724052488767e-29	1.98191791593676e-31
0.547453414509569	22:23412058:G:A:A:wC	0.5330723263620329	30	0.11349265009920402	22	ALP	674.253240947154	674.253240947154	674.253240947154	UKBB	984.198349723077	975.802260784169	728.683765632801	0.0963713801424771	0.136523960437473	0.0918565469179849	CGTTAGGGTTTGCATAGGCCTTTCACACGTTCTGAAGGATTGGTGAGACAATCCAGGAGAGCAGGTGCCACTAGCCCCACTTTGCAAACAGAAAGGCTGAGAGAGGTCAGTCGGTTGCCCAAGGACGTAGAGCTCACAAGAGGCCGAACTGGGTTTGAACCCGAGTGGAGAGAAGGCGAGCCGGGACTGGCTGCAGTAAA	4.97579131887076e-08	0.00027800092635376603	0.272449314791234	1.34172953396159e-08	9.43788722600216e-05	0.21662874034888896
0.548517722506451	22:23412058:G:A:R:wC	0.23178747646218	30	-0.0031532243282081	22	ALP	612.270729458215	612.270729458215	612.270729458215	UKBB	896.353763679939	718.481512590515	610.117279066223	0.107207383824778	0.14029060703218	0.0924856952448471	CGTTAGGGTTTGCATAGGCCTTTCACACGTTCTGAAGGATTGGTGAGACAATCCAGGAGAGCAGGTGCCACTAGCCCCACTTTGCAAACAGAAAGGCTGGGAGAGGTCAGTCGGTTGCCCAAGGACGTAGAGCTCACAAGAGGCCGAACTGGGTTTGAACCCGAGTGGAGAGAAGGCGAGCCGGGACTGGCTGCAGTAAA	1.05494527317062e-06	0.16685081112463698	0.978894717405697	3.11393580590769e-07	0.0984947516938248	0.9728020461382008
-0.0253367746402195	2:217665788:T:C:A:wC	0.635424542705869	28	0.5508549703196121	2	eGFR	1321.15037822224	1321.15037822224	1321.15037822224	UKBB	1299.19197587126	2052.42887517455	1936.20933525453	0.129525354443314	0.0831596902144035	0.197348037114126	CGTTATATTTTTAGCAGACTCTTTGGCCAACCACGTCCAAAGAGACAGATGCAAGTACAGAGAGTGCATACTGAAACCAAAGGGTGTTTCTTTTTCTTCCTTTTTTCTTAAAAACCTTCCAGGAGTGTGGAAAGGACTGGAAGTGCTCGAAGGTCTTTTTAGCCACATGCCTTACCCCAACTGGGATCTGGAACATTTTT	0.9112849995512752	1.0157246443744299e-13	0.0261279912963954	0.8449134984097829	2.1551388925076e-14	0.00524989316423295
-0.0991385925365188	2:217665788:T:C:R:wC	0.621614012298631	28	0.10928821237613	2	eGFR	1082.5020418607	1082.5020418607	1082.5020418607	UKBB	1009.60549441994	1665.65613352315	1166.3900881423301	0.19935112155476506	0.0936679314865474	0.283923269997156	CGTTATATTTTTAGCAGACTCTTTGGCCAACCACGTCCAAAGAGACAGATGCAAGTACAGAGAGTGCATACTGAAACCAAAGGGTGTTTCTTTTTCTTCTTTTTTTCTTAAAAACCTTCCAGGAGTGTGGAAAGGACTGGAAGTGCTCGAAGGTCTTTTTAGCCACATGCCTTACCCCAACTGGGATCTGGAACATTTTT	0.7565725457181729	1.3606907967753e-10	0.886329791061655	0.618972985323916	3.21526388063473e-11	0.70029546818576
1.00149702830334	1:9446075:CAA:C:R:wC	-0.0852515259840211	33	0.400714819873415	1	Inguinal_Hernia	259.99758183482703	259.99758183482703	259.99758183482703	UKBB	519.3728092706871	244.982927798511	343.810050790661	0.158716125450483	0.163356450267792	0.107577290682319	CGTTATGTGGGTGTGCCAGGGAGTGCAGGGTGTGCTGGCATCTCCCTGTGTGTCCAGGCCAGTGTGGAGCTTCCTGCTCCAGGCCCCAGGCACAGGCCCAAGTCTCCACACTCACCCACATGCTCTCAATCGATTAGTTTACATCTACACCGAGAATGGCGCCCTGGTGGGTGAGATACCCTCGTGCAGTACACAACCTG	1.70659215431979e-09	0.6929423505855259	0.000431605265377693	2.7905504461966e-10	0.6017578837070661	0.000195391439705834
0.742113628193521	1:9446075:CAA:C:A:wC	-0.325605306287389	33	0.29887682286982303	1	Inguinal_Hernia	479.710579521731	479.710579521731	479.710579521731	UKBB	800.8658667961612	382.91733075163	592.011923702679	0.137470030706061	0.13616933804472198	0.10174723600409402	CGTTATGTGGGTGTGCCAGGGAGTGCAGGGTGTGCTGGCATCTCCCTGTGTGTCCAGGCCAGTGTGGAGCTTCCTGCTCCAGGCCCCAGGCACAGGCCCGTCTCCACACTCACCCACATGCTCTCAATCGATTAGTTTACATCTACACCGAGAATGGCGCCCTGGTGGGTGAGATACCCTCGTGCAGTACACAACCTG	3.5567665382863296e-07	0.0330659870677778	0.0061316300846453895	6.72503273223417e-08	0.0167943476417008	0.00330929776444197
0.269830151823405	12:12210001:A:C:R:wC,12:12210001:A:C:R:wC:Alt_12-12209967-R	0.640226534423588	28	0.314885250371372	12	eGFR	286.201755747371	286.201755747371	286.201755747371	UKBB	345.852804474494	446.171241709726	356.880253278576	0.323543591311706	0.15570741003898902	0.513437353232991	CGTTAAAGATTATTTCTTAAGGGGAAAATCATGACTCTCACATGATATAAAAGAACATGTGGCAAATATTTTATTTAACTAATTTAACTGGAGCCAGCAAAATATTAAAACCAGCTCAAAGGAGAAAACTCCAACTACCACACATTTATAGTCAGATAAGAAATACCGAAATAAATTTACAAACAGGCAAAACTGGAAAA	0.571451402623952	0.00011236875052556999	0.793104805921648	0.404290046461875	3.9270861243697e-05	0.539685562304869
0.380469485340778	12:12210001:A:C:R:wC:Alt_12-12209967-A	0.15988498967582598	28	0.564742655190337	12	eGFR	491.045871192718	491.045871192718	491.045871192718	UKBB	640.083581410341	548.234390531968	725.509038449776	0.226918164133185	0.124338239924623	0.444610428684882	CGTTAAAGATTATTTCTTAAGGGGAAAATCATGACTCTCACATGATATAAAAGAACATGTGGCAAATATTTAACTAATTTAACTGGAGCCAGCAAAATATTAAAACCAGCTCAAAGGAGAAAACTCCAACTACCACACATTTATAGTCAGATAAGAAATACCGAAATAAATTTACAAACAGGCAAAACTGGAAAA	0.192180986930932	0.279184193673902	0.4610949352012629	0.0936047822523904	0.198482323457985	0.204014608181962
0.0463891812804663	19:13002384:T:C:A:wC	0.143621495808303	31	-0.648763266997009	19	HbA1c	629.771275388358	629.771275388358	629.771275388358	UKBB	650.334712075462	695.4928029019569	400.827919621642	0.279221237925819	0.14119485507158802	0.271419705156161	CGTTCTGTGCTTGCAGAGAAAGGCGGGAGAACACAGAGCCAACTGGCTAAGTGTAAGGACCTCTGGTCGCACCGTGTGTCTGCTGCCCCTGTTCAGCTGCCTGTCTGCCGCAGGTGGACTCTGTCCCAGAATCCGAGAGCTGCCCGAGCGGGGTGGCAGGGTCGTGGCCAGGGTCAGAGGCACTAAGGCAGTGAGTGCGC	0.956847310931152	0.507540554635341	0.0543116571107179	0.8680485663115709	0.309064732564803	0.0168365162143618
-0.268101033385846	7:15946955:G:A:R:wC	0.132829208516297	29	-0.310655219305672	7	eBMD	592.04789971464	592.04789971464	592.04789971464	UKBB	491.95023049685096	649.077664917464	477.36090297945503	0.218793063280632	0.12238908405307597	0.20684063133791605	CGTGTTTGGGATATGCATTGCTCCTCTGAAGGCTGGACAGATTCTAGGAGATTCCCTTTGCTTATATTTTAATATTATCTTCATTAATTTTCTCTAGTGGAAGCAAGTCTGGCAATTCAATCACATCTGCAAGAGAGACATATAATTGACTAACTGTCATTTCAAATGCAGTTGTATTGTTTCTCATGCAGTATTTGTTC	0.339040419839327	0.3734399164705139	0.24977088015197	0.220438293549838	0.27778759185373	0.133121344336239
-0.217873798717773	14:61944135:T:C:A:wC	-0.796779104363485	32	0.33848513001969	14	UA	551.592570545365	551.592570545365	551.592570545365	UKBB	474.08579520644	317.517196577293	698.723679967931	0.21585636781281894	0.267436840948721	0.2170974371041	CGTGTTATGTCTATCTTTGAATTATTTCCAAAAGGTAATCTGCATCCTCACTATAATTCTGAGTATGGTGGCTATTTCCTACTGCCTTGGTTTCTGGAACGATACATCTTCAAATGCAGTCTTTAAATCATAGAGACAACAGATTTTTTCTTTAAATGGAGACAAATCTTTGCAATCTGGTTCTGAGATTGAATCAACTT	0.505060333538487	0.00976233356579127	0.22499774800914604	0.31280864353878995	0.00288891813742122	0.118963431289522
-0.492009207076082	14:61944135:T:C:R:wC	-0.6795455429902071	32	-0.141697178769478	14	UA	684.54342469196	684.54342469196	684.54342469196	UKBB	486.278854457424	427.33745149251405	620.075802848946	0.21259082506597105	0.265223225069487	0.15113001051991398	CGTGTTATGTCTATCTTTGAATTATTTCCAAAAGGTAATCTGCATCCTCACTATAATTCTGAGTATGGTGGCTATTTCCTACTGCCTTGGTTTCTGGAATGATACATCTTCAAATGCAGTCTTTAAATCATAGAGACAACAGATTTTTTCTTTAAATGGAGACAAATCTTTGCAATCTGGTTCTGAGATTGAATCAACTT	0.0588563363196773	0.0310582981496242	0.506197919360468	0.0206486263011885	0.0104022023286365	0.34845790031855
-0.293136464389463	3:32514037:G:A:A:wC	-0.5012159050838111	30	-0.306848436839336	3	ALP	320.447777482564	320.447777482564	320.447777482564	UKBB	262.353809332223	226.77635677221699	259.327078190375	0.168572020535268	0.233475172719412	0.112563151351341	CGTGTTCACCAGGATGGTTTTGATCTCCTGACCTCGTGATCTGCCCACCTCGGCCTCCCAAAGTGCTGGGCTTACAGGCGTGAGCCACCGCACCTGGCCAGAGGCCAGGTTTAACTGCAAAGACTATATTATTTGCCAGCTATACCAGACCCTTCAATGCTGACTTCCACAGGGACAGCTGGTCCACCTTCATCTACTTA	0.13063164363446195	0.0623252423605351	0.0109212050891192	0.0820454895337689	0.0318121397324689	0.00641047789942345
-0.13144981324119698	3:32514037:G:A:R:wC	-0.506927443682998	30	-0.279052630483081	3	ALP	489.15216655767	489.15216655767	489.15216655767	UKBB	444.935884570131	344.33550198681604	403.50865717885597	0.12663474492333998	0.155424198191313	0.106795194384718	CGTGTTCACCAGGATGGTTTTGATCTCCTGACCTCGTGATCTGCCCACCTCGGCCTCCCAAAGTGCTGGGCTTACAGGCGTGAGCCACCGCACCTGGCCGGAGGCCAGGTTTAACTGCAAAGACTATATTATTTGCCAGCTATACCAGACCCTTCAATGCTGACTTCCACAGGGACAGCTGGTCCACCTTCATCTACTTA	0.392967658530345	0.00287711679527187	0.0149499668940095	0.299259217139771	0.00110795711134128	0.00897592019174008
-0.17779238278342555	19:4487297:A:G:R:wC	0.3694544327498325	28,30	0.31234719219239443	19	TBil,eGFR	91.33031792240408	91.33031792240408	91.33031792240408	UKBB	72.24870653762991	116.32451481565201	91.54498422150341	0.687211326078697	0.300237408838545	0.94637601576655	CGTGTTCCACCCACCGCGGCCTCCCAAAGTGCTGGAATGACAGGCGTGAGCCACCGCACCCGGGTTCTCTCTTACAAACGGGGTCTTGCTCTATCACTCAGTCTGGAGTGCAGTGGTGTGATCATAGCTCACTGAAACCTCTGCCTCCTAGGCTCAAGCGATCCTCCTGCCTCAGCCCCTTAAGCAGCTGGGACCGCAGG	0.8613838100665601	0.32170323483559016	0.625513617747579	0.7854896949557677	0.25711262014165304	0.44991335070118055
0.352614955926175	19:4487297:A:G:A:wC	0.4304985476684115	28,30	0.32110787437525273	19	TBil,eGFR	80.16393711133009	80.16393711133009	80.16393711133009	UKBB	119.786127157077	94.9512031661924	123.085909100487	1.38318758951444	0.26798445895739803	1.19587108683806	CGTGTTCCACCCACCGCGGCCTCCCAAAGTGCTGGAATGACAGGCGTGAGCCACCGCACCCGGGTTCTCTCTTACAAACGGGGTCTTGCTCTATCACTCGGTCTGGAGTGCAGTGGTGTGATCATAGCTCACTGAAACCTCTGCCTCCTAGGCTCAAGCGATCCTCCTGCCTCAGCCCCTTAAGCAGCTGGGACCGCAGG	0.7090444589220646	0.2372457255322201	0.8735729097736085	0.6009624160560555	0.1846280080603592	0.7471128399368865
0.449959430854356	2:61138911:G:A:A:wC	1.60824154360218	33	2.14249928676298	2	DVT	921.4598500278697	921.4598500278697	921.4598500278697	UKBB	1258.49933355946	2807.25660301344	4068.25774190371	0.114287647851634	0.0834703587138451	0.4847837267418421	CGTGTTCTCTAATAGTAATATTGTAAAAATGTCATTTTCCCAGGCCGGGCGTGGTAGCTCACACCTGTAATCCCAGCACTTTGGGAGGCCGAGGCGGGCAGATCACAAGGTCAAGAGGTTGAGACCATCCTGGCCAAGATGATGAAACCCCATCTCTACTTAAAATACAAAATTAGCTGGGCGTGGTGGCACAGGCCTGT	0.000326698588830634	1.1200093451752094e-81	2.5494920531543105e-05	8.2479662651883e-05	1.0123487518253796e-82	9.89317815895899e-06
0.523099829774006	2:61138911:G:A:R:wC	1.43625176567577	33	1.88848248428415	2	DVT	668.194148963811	668.194148963811	668.194148963811	UKBB	962.208710139415	1808.03577782442	2473.75264970146	0.132915246203945	0.0948164749168158	0.453213823326132	CGTGTTCTCTAATAGTAATATTGTAAAAATGTCATTTTCCCAGGCCGGGCGTGGTAGCTCACACCTGTAATCCCAGCACTTTGGGAGGCCGAGGCGGGCGGATCACAAGGTCAAGAGGTTGAGACCATCCTGGCCAAGATGATGAAACCCCATCTCTACTTAAAATACAAAATTAGCTGGGCGTGGTGGCACAGGCCTGT	0.000328641432295338	6.601115896408488e-51	7.53085351790934e-05	8.29927731577855e-05	7.846170266480197e-52	3.08812276620695e-05
-0.01934985918405049	17:76381021:C:T:R:wC	-0.03535519126166435	30,31	-0.14281181001684384	17	AST,LDLC	624.256727221668	624.256727221668	624.256727221668	UKBB	750.261036910657	606.356576188889	535.5161693538598	0.5735767873706171	0.144508508247609	0.163206784424113	CGTGTTCTCTGACACCGGGAGAAGATGTGGAAGGGACGTCTAAAGGTGCAGTGTAGACCGCGGTGTAATTCCCTGGTGTTTGCTTGTCTTCAGTGGCATCCCTTCTCTGAGAAGCGGGCGCCCGGTAGGGCCTCCAGGCGCTGTTGACACGCGCTGAGGAGAAAGGCGAGGGGTGCCAGTGTTTTCCATGAAGCAGAGCA	0.4336356314105425	0.8683372136692113	0.43082595579458216	0.30812007613124576	0.7904824640026115	0.3521829053377944
0.1572645514297025	17:76381021:C:T:A:wC	0.2130534481023565	30,31	0.014017766564293849	17	AST,LDLC	714.0213298152008	714.0213298152008	714.0213298152008	UKBB	1022.25822501502	917.477611081356	702.596465766414	0.23134777891262806	0.11835650740812	0.17564244711702998	CGTGTTCTCTGACACCGGGAGAAGATGTGGAAGGGACGTCTAAAGGTGCAGTGTAGACCGCGGTGTAATTCCCTGGTGTTTGCTTGTCTTCAGTGGCATTCCTTCTCTGAGAAGCGGGCGCCCGGTAGGGCCTCCAGGCGCTGTTGACACGCGCTGAGGAGAAAGGCGAGGGGTGCCAGTGTTTTCCATGAAGCAGAGCA	0.3398841966396605	0.3801327119104805	0.8539450043111759	0.1922514191888792	0.294360712906498	0.7773532112447314
1.55673194597368	6:16413625:G:A:A:wC	0.581133017644145	33	0.14366668774152802	6	AFib	243.997108641337	243.997108641337	243.997108641337	UKBB	719.939304160351	365.301387645742	269.690197934971	0.155545261700383	0.145776685172231	0.15521706880542302	CGTGTTCTTCCCATATACCATGCTGCCTCTCAAAAGGAAACACTGTTTTTGTTTTTTTTTTAAGGTACAAATATAGTTTGTGCATTTGGAAGAAGATGCAGCTCGGGACCCATTCTTTTTGTTATAGGCTTGTGCTATAAACATCCATCTTACTCTTAGTTTGACCTTTGTGCCGTGGGCTCATGTCTGTAATACAGGAA	1.34143233844349e-22	0.000190888435220369	0.425530690221799	1.40246422173553e-23	6.706624734456079e-05	0.35466136635962603
1.72299431997931	6:16413625:G:A:R:wC	0.74042651200506	33	0.188285318013658	6	AFib	162.966569644927	162.966569644927	162.966569644927	UKBB	539.62582819494	272.104877010639	185.507584904604	0.176708607427398	0.164677376699719	0.152792484165042	CGTGTTCTTCCCATATACCATGCTGCCTCTCAAAAGGAAACACTGTTTTTGTTTTTTTTTTAAGGTACAAATATAGTTTGTGCATTTGGAAGAAGATGCGGCTCGGGACCCATTCTTTTTGTTATAGGCTTGTGCTATAAACATCCATCTTACTCTTAGTTTGACCTTTGTGCCGTGGGCTCATGTCTGTAATACAGGAA	1.708521177621e-21	2.1587032174242002e-05	0.278515032514191	1.8359218709208598e-22	6.9170591784945285e-06	0.217839142141915
0.483478721696616	4:67105693:TTATA:T:A:wC	0.647607990702421	29	0.742803706240903	4	BMI	167.73462688563	167.73462688563	167.73462688563	UKBB	234.53610170778597	262.997957987156	280.426248226302	0.230287509278833	0.177249461182407	0.301266013364758	CGTGTTTATATATTTACAACCCCCATTCTACTGTTATAGTCTTGCAGATTTTTAATTTCAGAAATTGATTTTTTCAGTTTTTGAATTATATATAAAATTATATATATATATATATATATAAACTATCTCTGTATCTGTTTAGATTTCCATCTATTTATTTGTTGTGGCAGTATTTTATTTTATTTAATTTAAGCTA	0.0749683005591904	0.000667736953774822	0.036976656451944	0.0357766351919453	0.000258535811405257	0.0136781169907564
0.11176322412811	4:67105693:TTATA:T:R:wC	0.206944005937577	29	0.454617528976205	4	BMI	119.92929410207898	119.92929410207898	119.92929410207898	UKBB	130.214396621541	138.680221067272	164.804733933678	0.34650049190137394	0.211482896732136	0.396875343663318	CGTGTTTATATATTTACAACCCCCATTCTACTGTTATAGTCTTGCAGATTTTTAATTTCAGAAATTGATTTTTTCAGTTTTTGAATTATATATAAAATTATATATATATATATATATATATATAAACTATCTCTGTATCTGTTTAGATTTCCATCTATTTATTTGTTGTGGCAGTATTTTATTTTATTTAATTTAAGCTA	0.8279469752959959	0.427662987584709	0.4056265088892271	0.7470371792645308	0.327808411454573	0.252005409776851
-0.5410724080649221	10:90741615:C:A:A:wC	-0.6560453488144171	27,28	-0.8102814772606495	10	Eosino,RBC	749.0086846163658	749.0086846163658	749.0086846163658	UKBB	517.6256092066919	493.278994440134	394.64551229368897	0.184595871503891	0.13011692870914	0.444057116527065	CGTGTTTCAGTCTGTGCTCGTGGGTATGTAAAGGTTTCAGATGGGCTTTCCATGAAAAACAGCAATGAGGCAAACCGTCCCATTCACTAAAAAGACAGGAATTATCATGATACTGTGCAAAGAGCCCAGGCTTTAGAGTCAAGCAAATCTTGATACCTTTACTTGACACATGAACTTGATCGAGTTACCTCTATGTGAAT	0.004829970121509023	1.1271404025935831e-07	0.1582861654963219	0.0014579556728206962	3.10226506293177e-08	0.05858976951722308
-0.5329926365004505	10:90741615:C:A:R:wC	-0.7350801446852164	27,28	-0.7061877332220001	10	Eosino,RBC	915.564160213652	915.564160213652	915.564160213652	UKBB	629.301198421536	571.895041360737	511.39897657821604	0.18273747519704	0.137384682056873	0.36938862193012	CGTGTTTCAGTCTGTGCTCGTGGGTATGTAAAGGTTTCAGATGGGCTTTCCATGAAAAACAGCAATGAGGCAAACCGTCCCATTCACTAAAAAGACAGGCATTATCATGATACTGTGCAAAGAGCCCAGGCTTTAGAGTCAAGCAAATCTTGATACCTTTACTTGACACATGAACTTGATCGAGTTACCTCTATGTGAAT	0.006887066660721174	6.042658743098665e-09	0.16104391152362665	0.0021579843201665807	1.5560719124520967e-09	0.060036253717299475
-0.25261121960688104	7:15946955:G:A:A:wC	-0.0312080342464448	29	-0.209923810699647	7	eBMD	424.262623963196	424.262623963196	424.262623963196	UKBB	356.829621976044	414.9972935285031	366.382265399913	0.19801042637044	0.15044180037884802	0.243743747605548	CGTGTTTGGGATATGCATTGCTCCTCTGAAGGCTGGACAGATTCTAGGAGATTCCCTTTGCTTATATTTTAATATTATCTTCATTAATTTTCTCTAGTGAAAGCAAGTCTGGCAATTCAATCACATCTGCAAGAGAGACATATAATTGACTAACTGTCATTTCAAATGCAGTTGTATTGTTTCTCATGCAGTATTTGTTC	0.31637586725881706	0.881461180005193	0.554597389957083	0.20204494657556504	0.835664236714001	0.389101478609176
0.242220362409151	9:77650067:G:A:A:wC	0.761544816726152	27	0.398069714647854	9	Plt	624.276891633758	624.276891633758	624.276891633758	UKBB	739.875235521408	1058.70760815347	821.6310216888651	0.129911991511046	0.0857754124271592	0.10987489810005	CGTTATTCAATGCTTTCTCATGCATGCTTAGGGTATTAGCCAAACAACTGCACCCAAATAAAACATTTTGGGAAGATATGTATGTATGTATGTATATATATATATATGTATTTATGTATGTATTTGAGACCAGGTCTTGCTCTGTTGCCCAGCCTGGAGTGCAGTGGCATGAATATGGCTCATTGCAGCCTTTACCTCCT	0.104980198960363	3.4113352442747093e-18	0.000656027626689287	0.0622521109805909	6.78545655460057e-19	0.000291278005223209
-0.359522237752192	9:77650067:G:A:R:wC	-0.30598615053834194	27	-0.3703061110056161	9	Plt	656.145310459833	656.145310459833	656.145310459833	UKBB	510.519497601793	530.0859260203309	507.11315854824403	0.14238075990055	0.125386661132284	0.10554447039102803	CGTTATTCAATGCTTTCTCATGCATGCTTAGGGTATTAGCCAAACAACTGCACCCAAATAAAACATTTTGGGAAGATATGTATGTATGTATGTATATATGTATATATGTATTTATGTATGTATTTGAGACCAGGTCTTGCTCTGTTGCCCAGCCTGGAGTGCAGTGGCATGAATATGGCTCATTGCAGCCTTTACCTCCT	0.0234336933504228	0.0292502324888769	0.00098946028054497	0.0115673275191548	0.0146734230074933	0.00045058767937002195
0.0387194637352314	1:66403092:G:A:A:wC	0.0304947707994214	33	0.137392819912767	1	Smoking_Ever_Never	977.480120073743	977.480120073743	977.480120073743	UKBB	1002.40610447369	998.405897137393	1075.29185633738	0.129771303441313	0.106384239718569	0.0766983570122981	CGTTATTGTGGAGGGGAAAGTGGTTGGTTCACTGAGGTGGGGGCTCTGAAACACAGGATGTGCTTTATTGCTCCCACAGTCAGTCACAAGTTGACAGTCACATGAGGCTTTCAATAAAAATATTTTATACTTTTGTGCTGCCTCTCAGCTGCAGATCCTAAAGCCCTGTTTTAAAGATCAAAATACCCATAGATGTGCAA	0.850232211796393	0.8362170992527941	0.105627443008697	0.765423136104755	0.7743822801447401	0.0732387821490939
-0.17803744473521502	1:66403092:G:A:R:wC	-0.117585949438323	33	0.108394043238345	1	Smoking_Ever_Never	779.272768387048	779.272768387048	779.272768387048	UKBB	687.074067787144	717.17532645646	839.077453203399	0.169013804353441	0.13226140254865	0.0877760198165062	CGTTATTGTGGAGGGGAAAGTGGTTGGTTCACTGAGGTGGGGGCTCTGAAACACAGGATGTGCTTTATTGCTCCCACAGTCAGTCACAAGTTGACAGTCGCATGAGGCTTTCAATAAAAATATTTTATACTTTTGTGCTGCCTCTCAGCTGCAGATCCTAAAGCCCTGTTTTAAAGATCAAAATACCCATAGATGTGCAA	0.432464630582726	0.478916118730495	0.277416420280592	0.292162303425351	0.373980477199764	0.216870113571722
1.7405338505848629	7:128742951:C:T:R:wC	1.9642572604572772	27,28,29,32	1.6861853056701324	7	Plt,SHBG,BMI,BFP,UA,eGFR	103.137810076241	103.137810076241	103.137810076241	UKBB	373.073803799487	344.502842304189	295.889492094299	0.246062493634519	0.154160255073826	0.37984315916007305	CGTTCCGCTTGGCTAACTTGGTGTTGCAAAGAAACTTTCTCCTTCTAGAGGTGAATTCCAGCTTTTACAGTCAGAGGAGCCAAAGTTCTGAGCCTGCAGCGCCATTCCCATCCTCCCCCAGTGCAGGCCAAGTCCACAGTCTTCTTCCTCTTCCCCAACACTGCACCAAAGCCTCTGCTGTCTCATGCTAGCCTGCTTCG	7.541609780411121e-09	1.6009439868113162e-38	3.90071263247378e-06	1.282833522887189e-09	1.4237627566974348e-39	4.584801281392507e-07
1.3527636178428974	7:128742951:C:T:A:wC	1.5441801707275375	27,28,29,32	1.0045276240326868	7	Plt,SHBG,BMI,BFP,UA,eGFR	102.27101734790199	102.27101734790199	102.27101734790199	UKBB	232.88996081795398	266.797707975171	214.08001147738202	0.290559657422258	0.21607349880196106	0.44478794472581	CGTTCCGCTTGGCTAACTTGGTGTTGCAAAGAAACTTTCTCCTTCTAGAGGTGAATTCCAGCTTTTACAGTCAGAGGAGCCAAAGTTCTGAGCCTGCAGTGCCATTCCCATCCTCCCCCAGTGCAGGCCAAGTCCACAGTCTTCTTCCTCTTCCCCAACACTGCACCAAAGCCTCTGCTGTCTCATGCTAGCCTGCTTCG	2.2630203297495915e-05	1.3279279716584697e-10	0.033703902487162166	4.684864996314926e-06	2.1835011817097218e-11	0.012707060582767878
-0.709516731166915	7:101838532:AT:A:A:wC	-0.227596217031513	29	-0.5462696875748551	7	SHBG	596.6152340262851	596.6152340262851	596.6152340262851	UKBB	363.820844385202	509.813657922263	408.378697008559	0.192299540323258	0.14614788177958	0.19645898405936105	CGTTCGGACAGACGTTTGTGGCTTGGCAGCCAGTCTTATGGCCAAATGAGGCACGGGCTCAGGTCGCTTGAGTTTGAGAACAGATGAGAGAATAATTAATTTTTTAGGAGCTGTGGAAGTCTAAGAAGGAAAATGACTTCAACTAGAATCCATTCTTTCTAAAGGGAACTTGTTTTCCACGTGTGTTAAACGACTTGGG	0.000726301864566002	0.183418514931182	0.0162592540937409	0.00022456860928653198	0.119399079377661	0.00542620876287357
-0.671498069781304	7:101838532:AT:A:R:wC	-0.22016052452581	29	-0.632402363056095	7	SHBG	763.6987268104532	763.6987268104532	763.6987268104532	UKBB	479.376691542636	655.561418757674	492.349553251234	0.21635149330071804	0.112125590706848	0.196536351533177	CGTTCGGACAGACGTTTGTGGCTTGGCAGCCAGTCTTATGGCCAAATGAGGCACGGGCTCAGGTCGCTTGAGTTTGAGAACAGATGAGAGAATAATTAATTTTTTTAGGAGCTGTGGAAGTCTAAGAAGGAAAATGACTTCAACTAGAATCCATTCTTTCTAAAGGGAACTTGTTTTCCACGTGTGTTAAACGACTTGGG	0.00536622680513734	0.0853435664948072	0.00440828418556083	0.00191093309957415	0.0495861093385711	0.0012920606566338099
-0.146891075301164	14:23587555:G:T:R:wC	0.227472781282053	27	-0.27723729358898697	14	Baso	1301.1691708630099	1301.1691708630099	1301.1691708630099	UKBB	1174.41540109271	1522.78370620702	1073.7793152889599	0.0953533741658557	0.0781678753627756	0.0884929190062956	CGTTCTATGACCAGTAGACATTTCTCACAGAAGCAGGCGGCAGAGAAACAAGAGGAGGGGGCATGGTGAGCAGCAGAGAGGCTGGCGGTGGGGGCCTGAGATCAAGTAGGTCAGCTTGCCACAGGGGCTTTGGGTGGGGATTCAGGGTGGGAATGAATTCACAGAGAAGGAAAGGGAGGTCATGGTGGGGTGTGAACACA	0.189760478730394	0.008070559604679891	0.00349777769167274	0.12344056018140198	0.00361365679670558	0.00173102878914493
-0.114704832638183	14:23587555:G:T:A:wC	0.284569497141055	27	-0.391181741547025	14	Baso	1080.8878313723199	1080.8878313723199	1080.8878313723199	UKBB	999.3234481777008	1315.76512721116	822.791486724169	0.0976320579358948	0.0810307640269372	0.109593461258739	CGTTCTATGACCAGTAGACATTTCTCACAGAAGCAGGCGGCAGAGAAACAAGAGGAGGGGGCATGGTGAGCAGCAGAGAGGCTGGCGGTGGGGGCCTGATATCAAGTAGGTCAGCTTGCCACAGGGGCTTTGGGTGGGGATTCAGGGTGGGAATGAATTCACAGAGAAGGAAAGGGAGGTCATGGTGGGGTGTGAACACA	0.331744895570825	0.00113352459348072	0.00079619342890608	0.240047316663915	0.00044496584864474006	0.000357814205497069
-0.0831003046597858	1:36130279:TA:T:R:wC	-0.0556214292404218	29	0.503609952715046	1	SHBG	748.223445908404	748.223445908404	748.223445908404	UKBB	706.948326242542	719.945584047438	1061.6400245322802	0.18084669150945895	0.119773349200817	0.15883040187233	CGTTCTATTATTTCTGTGCTCTCTCTTCTCTCCGTTTTCTCTAATCTCTTTCTCAGTATCTAAAGGGTTTATTTTATTTTATTTATTTTATTTTATTTTATTTTTGATTTTTTTTTTTTGAGAGAGAGTCTTTCTCTGTTGCCCAGGCTGGAGTGCAGTGGTGCCATCTTGCTCACTGCAACCTTCGCCTCCTGGGTTCA	0.750297641329621	0.7268513219464721	0.00512279108404556	0.6458701900217328	0.642369049453426	0.00152051024063448
0.0473039311911522	1:36130279:TA:T:A:wC	-0.0090726764304444	29	0.673005799323201	1	SHBG	965.184716347526	965.184716347526	965.184716347526	UKBB	995.476423380764	958.9555665309	1538.79172289175	0.135793202565587	0.0907661676858217	0.118129782566292	CGTTCTATTATTTCTGTGCTCTCTCTTCTCTCCGTTTTCTCTAATCTCTTTCTCAGTATCTAAAGGGTTTATTTTATTTTATTTATTTTATTTTATTTTTTTTTGATTTTTTTTTTTTGAGAGAGAGTCTTTCTCTGTTGCCCAGGCTGGAGTGCAGTGGTGCCATCTTGCTCACTGCAACCTTCGCCTCCTGGGTTCA	0.813589174742022	0.944394899701971	6.91968790406049e-08	0.7275753069233171	0.920378790504811	1.21810360193475e-08
3.19897232463856	3:24924421:T:C:A:wC	3.38252770621571	32	3.7154279735730498	3	Morning_Person	1277.3203800202805	1277.3203800202805	1277.3203800202805	UKBB	11730.6209930329	13319.0697353052	16777.8525884733	0.109939211350289	0.0806311266726337	0.17545456472003304	CGTTCTCCTAACCCATGATTGGTTGATGAAGGCATATATGACAGAACTCTGACCAATTACACCTAGTTGGGAGAGTCTTCACTGGTGGTGGTGAGGGGGCATATGGAAAGGGTTTCCTTATTTATTCTCTTCTGATGGGTGGTGGTGAGGCGAGATGTGATGCCTCAAACTGCGTGCAGCACTAAGGGGAGCTGAAGCTG	3.232026727393367e-184	0.0	1.2561461123975792e-97	3.844643151914077e-186	0.0	1.5893153007522691e-99
3.52289107465138	3:24924421:T:C:R:wC	3.82721544034081	32	3.9301855059858704	3	Morning_Person	1446.8909868281796	1446.8909868281796	1446.8909868281796	UKBB	16631.5040939959	20532.4576292414	22055.003737445	0.128781950315111	0.0787510028040447	0.17832882682531398	CGTTCTCCTAACCCATGATTGGTTGATGAAGGCATATATGACAGAACTCTGACCAATTACACCTAGTTGGGAGAGTCTTCACTGGTGGTGGTGAGGGGGTATATGGAAAGGGTTTCCTTATTTATTCTCTTCTGATGGGTGGTGGTGAGGCGAGATGTGATGCCTCAAACTGCGTGCAGCACTAAGGGGAGCTGAAGCTG	6.294863276321616e-163	0.0	1.146586511956609e-105	9.295850503217695e-165	0.0	1.21850615885723e-107
0.053417879111067	7:24964056:C:T:R:wC	0.882034776279729	33	0.33240612280250503	7	CAD	871.0516303231059	871.0516303231059	871.0516303231059	UKBB	902.374820438469	1606.20557042361	1097.23817483192	0.149043569251043	0.0899817578673836	0.0900010929633116	CGTTCTCTGTATTTTCAACATTTTTATAATGAGAATATATTCAAGATGATATATTACGTAAAAAACAAATAGAATAAAGAGCGAAAAAGTAGTAAGAGTCTAACTCCGATACACTTTTGTACTTGTGACTTTCCTATTGCTATGATACCCAGTACGGATTCCTACACAGAACTGGTTCTAAGAATTGCCGTCATCTGGCT	0.818187746008124	6.2262963521554695e-22	0.0004851087799170701	0.7200406586866022	1.09970948557551e-22	0.00022131340949446202
0.19017126916769606	7:24964056:C:T:A:wC	0.8847333169761641	33	0.4378946072190201	7	CAD	683.27468326933	683.27468326933	683.27468326933	UKBB	781.289434700253	1263.2714111407902	926.7141934812132	0.14484958436689702	0.0886126537511467	0.0837085804990015	CGTTCTCTGTATTTTCAACATTTTTATAATGAGAATATATTCAAGATGATATATTACGTAAAAAACAAATAGAATAAAGAGCGAAAAAGTAGTAAGAGTTTAACTCCGATACACTTTTGTACTTGTGACTTTCCTATTGCTATGATACCCAGTACGGATTCCTACACAGAACTGGTTCTAAGAATTGCCGTCATCTGGCT	0.31178800086374103	1.0255600836568599e-22	5.1130622959015e-07	0.189220718851415	1.7859757954660698e-23	1.6843189050564599e-07
3.2795688480510403	2:73461483:C:A:A:wC	3.83970169243432	29	4.0921900394132	2	BFP	1400.7149828438098	1400.7149828438098	1400.7149828438098	UKBB	13595.071335274699	20053.733865931597	23890.097003338706	0.0689452612908718	0.0717126804844971	0.0997805491390427	CGTTCTCTTCCTCTCCCGGCCCAAGCTTCTGGGTATTTCTATTGCGCGAGGCATTGTGGGTTGCTGGGCGGCCCGGTCTCGGAGAAGAGGGGAGAGTGGAGGGCCGCTGAATAAGCTTCCAAAATGATGGTGAGTGGCGTCTCGCGCATCCGTCGCCATCAGCTGCCATCTGGCCGGTGGCCGGCGCCGCTCGGCCTGGG	0.0	0.0	0.0	0.0	0.0	0.0
3.19516817510739	2:73461483:C:A:R:wC	4.05379330384684	29	3.99920934769121	2	BFP	1357.28031837502	1357.28031837502	1357.28031837502	UKBB	12421.483224110701	22534.2529060173	21700.1659966053	0.0675818900581142	0.08034432012590301	0.0988526664441581	CGTTCTCTTCCTCTCCCGGCCCAAGCTTCTGGGTATTTCTATTGCGCGAGGCATTGTGGGTTGCTGGGCGGCCCGGTCTCGGAGAAGAGGGGAGAGTGGCGGGCCGCTGAATAAGCTTCCAAAATGATGGTGAGTGGCGTCTCGCGCATCCGTCGCCATCAGCTGCCATCTGGCCGGTGGCCGGCGCCGCTCGGCCTGGG	0.0	0.0	0.0	0.0	0.0	0.0
