## Supplementary Tables 2,6,10 for "Machine-guided design of synthetic cell type-specific *cis*-regulatory elements": SupTable 2 - UKBB_GTEX_CODA_averaged_no_cutoffs.txt (part 45 of 458)

HepG2_mean	IDs	K562_mean	OL	SKNSH_mean	chr	class	ctrl_mean_hepg2	ctrl_mean_k562	ctrl_mean_sknsh	data_project	exp_mean_hepg2	exp_mean_k562	exp_mean_sknsh	lfcSE_hepg2	lfcSE_k562	lfcSE_sknsh	nt_sequence	padj_hepg2	padj_k562	padj_sknsh	pvalue_hepg2	pvalue_k562	pvalue_sknsh
-0.802589046250212	21:36938624:T:C:A:wC	-0.8765450958957371	30	-0.9685209921488428	21	ALP	431.44790389685096	431.44790389685096	431.44790389685096	UKBB	247.95404399014	235.007872259794	220.026507196468	0.161744952609495	0.175430990469784	0.123190995992714	CGTTCTGCCTCCAGCATCCCCACATCCCCTGCTCATGGGAGGAAGGATGAAATCAGAATTCTCCTTGCCATGCATGAAGAAGGATCTCATTAGACCTTGCACTGGGGCTTCTTTGCTAGTTATGTCCCTGTCCCCACACACACTGGTACATAATCACTCTGTGTTGTATGCATTCATTCCTTGTCATTTTGTCATGCATT	2.30040253663937e-06	2.04805711312708e-06	1.73428475200537e-14	6.97474714661894e-07	5.83730142342299e-07	3.78210253981805e-15
-0.5878351566136469	21:36938624:T:C:R:wC	-0.921807962729008	30	-0.802417106221343	21	ALP	355.651988203139	355.651988203139	355.651988203139	UKBB	237.11517997273896	187.59806337995	204.3631034755	0.16515308053491198	0.199788095211905	0.14013851782512	CGTTCTGCCTCCAGCATCCCCACATCCCCTGCTCATGGGAGGAAGGATGAAATCAGAATTCTCCTTGCCATGCATGAAGAAGGATCTCATTAGACCTTGTACTGGGGCTTCTTTGCTAGTTATGTCCCTGTCCCCACACACACTGGTACATAATCACTCTGTGTTGTATGCATTCATTCCTTGTCATTTTGTCATGCATT	0.0009340016065577947	1.31245828743792e-05	3.2737493231881204e-08	0.00037179489034384	3.9512862746710506e-06	1.02895609610185e-08
-1.00802436397339	2:240023828:C:T:R:wC	-1.90159503372713	32	-3.6413764664812702	2	Balding_Type4	6.37159839219362	6.37159839219362	6.37159839219362	UKBB	3.19346029919277	1.7166061844619098	0.419834233906454	2.6284760565278	2.963622460538	3.03393224347107	CGTTCTGTGCCCTGGAAGCCCCCGGCCCCGGGTCCACGTTCTGTGCCCTGGAAGCCCCCGGCCCGGGGTCCACGTTCTGTGCCCTGGAAGCCCCCGGCCCGGGGTCTGGGTTCTGCGCCCTGGAAGCCCCCGGCCCCACGTCTGGGTTCTGTGGCCTGGGAACACTGGAAGCCCCATGGAGCTGGCTGGGAGTTCACCTG	0.837528076294447	0.6868288898402779		0.7013479995712609	0.521103379069077	0.230055150043609
-0.673902466528541	21:46487730:T:C:R:wC	-0.32571814070632504	29	-1.1688833106064198	21	BMI,BFP	247.375819720857	247.375819720857	247.375819720857	UKBB	154.560076902781	197.444425979585	109.757257334839	0.279196902454542	0.173802305412757	0.559208252699883	CGTTCCGCTGCTCGCCCTGGTGGAGGTTTCACAGCTGTGTCCACTTTGGGCTAATGTGTTGAGATGTACATTTATGATATGGATACTTTTTGGTGTATGTATTATATCTCAAAAAAGTTTGAAAATACATGATGATGGCCACTTTTCACACCACCGTTCATGGCTGCTGTATCCCTGAGTAGCTTGTATAGGTGACAGTC	0.0366306179369923	0.102230045846611	0.0863780912862126	0.0157906975105154	0.0609204174519626	0.0365956274823581
-0.466811872967629	21:46487730:T:C:A:wC	-0.5784557206427551	29	-1.31968741395308	21	BMI,BFP	152.002691821517	152.002691821517	152.002691821517	UKBB	109.768697484113	101.584177979881	60.9049706453769	0.393399221797524	0.231445908438566	0.6123717207120101	CGTTCCGCTGCTCGCCCTGGTGGAGGTTTCACAGCTGTGTCCACTTTGGGCTAATGTGTTGAGATGTACATTTATGATATGGATACTTTTTGGTGTATGCATTATATCTCAAAAAAGTTTGAAAATACATGATGATGGCCACTTTTCACACCACCGTTCATGGCTGCTGTATCCCTGAGTAGCTTGTATAGGTGACAGTC	0.356817111313665	0.0245897637941275	0.075329654546755	0.23538106591286495	0.0124434423770212	0.0311584664357094
0.3795233487693161	7:1080772:G:GGA:R:wC	0.409590687823519	33	0.110979332478079	7	Insomnia	1210.17699892815	1210.17699892815	1210.17699892815	UKBB	1572.52931066004	1608.14447070679	1306.7480931558	0.111263239875208	0.0841226499331102	0.0735693792210755	CGTTCCCTGTGGGAACAGCTGCTTCTGCAGAACATGGAAAAGGTCCAGGCTGGAAGCTGTGCAGACGGAATTTAGGAAGAGGGAATGGAGAGACTGCAGGAGGGAGGGAGGCCCCTGCACGGCAAGGTGGTGGCCACATGCTCCAGAATAGGACTTGGGCTCCGCACTGCAGGGAACGGGACCTGGGCTCCGCGCTGC	0.0022461151233615	3.7328466414919798e-06	0.17814178488175195	0.000647156245227575	1.12181239655124e-06	0.13142687113749602
-0.277721050158949	14:64662895:A:G:A:wC	0.821897101252058	33	-0.5554342318770931	14	AFib	694.884321769201	694.884321769201	694.884321769201	UKBB	572.888433474259	1227.82751569124	473.27427990654195	0.19263289757748	0.102532453396467	0.101318284271486	CGTTCAGCAGGTTGCAGGAACAGCCAACCACGTGGGCCTGAGTTAGATGCAGCATTTTGGGAGAACTATTGCCAGATCTGCACTTCTGATTCCACTGGTGTAGCACGTGTTTGCTACGTTTCAAGGTGGGGATATAATAATGACTAAATGTTGGTCTTTAGGGACTCCTGAAAAATGATATCAAGTCTCAGAATAAGGCT	0.25947674239835394	5.26738338235766e-15	1.3429084834217804e-07	0.14938379790712195	1.0927091010791e-15	4.2037066451035604e-08
-0.20998020201600034	6:41671677:A:G:R:wC	-0.2352410069133123	28,30,32	-0.2296044900305508	6	ALP,CRP,Neutro	428.746042948715	428.746042948715	428.746042948715	UKBB	391.9975403337661	384.42855428145896	321.968794360204	0.25768421545430703	0.182498486327875	0.409383923084112	CGTTCACATATCCCCTGTTTTACAGAGGGGGCAACTGAGTCACAGAGAGGCTGAAAACTTGCCCGAGGTCACACAGTTGGTAGGTAGCAGAACTGGGGCACCTGGTCTCCCCACAGTGTGCTGGGTGCCCCTGTGGAGAGTCTGTCTGGAAAGTGCCAGAGGAGGCAGGTAGGGGGTCTTGAGCCCATCAGTGAAGGGGC	0.487306878742425	0.35845414237482115	0.3885906139754969	0.3632012421471827	0.2571466368951167	0.33251560525556395
-0.2186748315193402	6:41671677:A:G:A:wC	-0.4591607683458516	28,30,32	-0.4083284601723263	6	ALP,CRP,Neutro	381.176822973159	381.176822973159	381.176822973159	UKBB	340.54897637294397	292.940409338196	298.707226484132	0.21700464784058	0.195888080300632	0.3795518160629439	CGTTCACATATCCCCTGTTTTACAGAGGGGGCAACTGAGTCACAGAGAGGCTGAAAACTTGCCCGAGGTCACACAGTTGGTAGGTAGCAGAACTGGGGCGCCTGGTCTCCCCACAGTGTGCTGGGTGCCCCTGTGGAGAGTCTGTCTGGAAAGTGCCAGAGGAGGCAGGTAGGGGGTCTTGAGCCCATCAGTGAAGGGGC	0.43870149297776617	0.04278553741640249	0.17830960826474865	0.3822415758101755	0.01970409134044535	0.07590431393724416
2.4925531710119797	9:100763456:CT:C:A:wC	2.8665448167553254	27,28	1.8363985195587549	9	Eosino,RBC	852.3423522175972	852.3423522175972	852.3423522175972	UKBB	4989.08702677759	6526.851301625	2715.65786052185	0.0958102561782321	0.0772829475910368	0.215014474977292	CGTTCACATGGGCTACACTAAGCCTTTGTTTATTGGTTAGTGACAGACATACTAATCCTAGGTTGTGAGCATAAGAAACCCTTCTCCCCGCCACCCCCCTTTTTTTTCTGGTTTAATTTTTTTTTTTTTTTTTTAGACGGAGTCTCGCTCTGTCACCCAGGCTGGAGTGCAGTGGCGCCATCTCGGCTCATTGCAAGCT	3.4576045310246734e-141	0.0	5.150688628404599e-14	8.718773043857544e-143	0.0	3.633677446533025e-15
2.51781147868486	9:100763456:CT:C:R:wC	2.9116402835232003	27,28	1.8497760327392	9	Eosino,RBC	733.4100186146001	733.4100186146001	733.4100186146001	UKBB	4354.28320050346	6005.379184551502	2286.0353611726	0.114693238806524	0.0770090856715778	0.160117084003737	CGTTCACATGGGCTACACTAAGCCTTTGTTTATTGGTTAGTGACAGACATACTAATCCTAGGTTGTGAGCATAAGAAACCCTTCTCCCCGCCACCCCCCTTTTTTTTTCTGGTTTAATTTTTTTTTTTTTTTTTTAGACGGAGTCTCGCTCTGTCACCCAGGCTGGAGTGCAGTGGCGCCATCTCGGCTCATTGCAAGCT	6.858027774476579e-110	0.0	1.2503398843362299e-23	2.2314904204427565e-111	0.0	6.2131923809125495e-25
-0.0323711286768689	10:50230127:A:C:R:wC	0.138871709465394	31	0.447962698840396	10	HbA1c	360.9656583555009	360.9656583555009	360.9656583555009	UKBB	352.818008881873	397.611727509897	492.7963760796669	0.46533758341579	0.22506029310889494	0.23431455554090105	CGTTCAGAAAATGGAGAGCACATTAACCATGGCTCTTTCTAGGGAAGTAACCTGAACAGCTGCAGGGAGACTCAGCCTTCACTGTGTACATTTGTTGTTACCTTTTGGATTTTGTAGTAGGCATTTTTTAATGCATTTATTTTTTTTTATTTAACAATGCATTAATTAATTTTAACCCATAATTAAAAAAATAAAAGTTG	0.9822974306042928	0.718712577826035	0.14754065519359302	0.944540032754282	0.537206858907686	0.0559017797491719
-0.0461738414119635	10:50230127:A:C:A:wC	0.0838823427719638	31	0.6454372263953679	10	HbA1c	387.905413283934	387.905413283934	387.905413283934	UKBB	375.580936593536	411.43185637026	606.184086932268	0.329574737219541	0.20234930840596	0.28131037646622603	CGTTCAGAAAATGGAGAGCACATTAACCATGGCTCTTTCTAGGGAAGTAACCTGAACAGCTGCAGGGAGACTCAGCCTTCACTGTGTACATTTGTTGTTCCCTTTTGGATTTTGTAGTAGGCATTTTTTAATGCATTTATTTTTTTTTATTTAACAATGCATTAATTAATTTTAACCCATAATTAAAAAAATAAAAGTTG	0.964647841660645	0.821599026643166	0.0675213843319518	0.8885799719795621	0.678477012962728	0.0217677986465958
-0.277056808014445	14:64662895:A:G:R:wC	0.6522513303129079	33	-0.654308618666131	14	AFib	603.182909373082	603.182909373082	603.182909373082	UKBB	496.97063513166	946.752956625954	382.810533329818	0.19313155075592306	0.10872384561993198	0.112805342013019	CGTTCAGCAGGTTGCAGGAACAGCCAACCACGTGGGCCTGAGTTAGATGCAGCATTTTGGGAGAACTATTGCCAGATCTGCACTTCTGATTCCACTGGTATAGCACGTGTTTGCTACGTTTCAAGGTGGGGATATAATAATGACTAAATGTTGGTCTTTAGGGACTCCTGAAAAATGATATCAAGTCTCAGAATAAGGCT	0.26233162275683203	7.727911532708349e-09	2.2459605774666403e-08	0.151415457153273	1.9834551987536107e-09	6.6183109404973e-09
0.11604219947596	18:31662506:A:G:R:wC	0.33306206385560305	32	0.336511264748136	18	Morning_Person	578.803330135893	578.803330135893	578.803330135893	UKBB	626.49109898906	729.6066097180969	731.456506540906	0.201920144746734	0.206897376794018	0.167445023373157	CGTTCAGTAAACAGTCAAGAAATTTTAGTTCTCGTCATCATCTGTCCTTTGAGTTAGAAATGCCTTTTAAAAATAATTTGATTTTATATGGTTGAATTGAATGAGAGTTTATATGGTTTTTATTGACTCTAAAATAGAATCATGCACACAATATTTTAGATAAACAAACTACTGGTTCTGCTGGCATGCTTTAAGAGAGT	0.740368209781163	0.22179067627124305	0.101145752820392	0.56549858826486	0.10744293254366198	0.0444648465779065
0.539079069390073	7:1080772:G:GGA:A:wC	0.610910665010958	33	0.0790572006771092	7	Insomnia	1073.25698727387	1073.25698727387	1073.25698727387	UKBB	1558.2529758689002	1638.15126401862	1131.97944330055	0.0949933592271587	0.0983743186584775	0.0785396564545466	CGTTCCCTGTGGGAACAGCTGCTTCTGCAGAACATGGAAAAGGTCCAGGCTGGAAGCTGTGCAGACGGAATTTAGGAAGAGGGAATGGAGAGACTGCAGGAGAGGGAGGGAGGCCCCTGCACGGCAAGGTGGTGGCCACATGCTCCAGAATAGGACTTGGGCTCCGCACTGCAGGGAACGGGACCTGGGCTCCGCGCTGC	7.71568975327538e-08	2.1173396997231893e-09	0.383230144175442	1.3875898575813898e-08	5.29635398871155e-10	0.31413203853775395
0.297246451105315	18:31662506:A:G:A:wC	0.19238703868868695	32	0.267123328200895	18	Morning_Person	517.571183239899	517.571183239899	517.571183239899	UKBB	636.056409145317	591.053913747013	622.01840928856	0.20731639904871	0.191835081483436	0.165149655846422	CGTTCAGTAAACAGTCAAGAAATTTTAGTTCTCGTCATCATCTGTCCTTTGAGTTAGAAATGCCTTTTAAAAATAATTTGATTTTATATGGTTGAATTGGATGAGAGTTTATATGGTTTTTATTGACTCTAAAATAGAATCATGCACACAATATTTTAGATAAACAAACTACTGGTTCTGCTGGCATGCTTTAAGAGAGT	0.298730782808075	0.492284548439342	0.205027551066852	0.151634579792632	0.315920091208635	0.105778545454873
-0.629864224334851	2:34740216:A:T:R:wC	-0.7760846063020699	32	-0.5523995301653231	2	Age_at_Menarche	237.02617356039505	237.02617356039505	237.02617356039505	UKBB	153.127448483796	138.404569099631	162.096828933003	0.515342563425704	0.354896657741427	0.316479544383334	CGTTCATCACAGCACTATTCACAATAACAAAGACATGGAGCCAAGCTAAATGCCCATCAACAGTAGACTGGATAAAGAAAATGTGGTACATGTAAAGCAAGGAATACTATGTAGCCATAAAGAAAGAATGAGATCATGTCCTTTGCAGAAACACAGGTGGAACTGGAGGTCATTATCCTTAGCAAACTAACAAAGGAACA	0.396623684716835	0.0753800960431737	0.165350126906293	0.221622801904946	0.0287578281645184	0.0809063986368198
-0.243645758292572	2:34740216:A:T:A:wC	-0.6712784122845881	32	-0.7270695077411801	2	Age_at_Menarche	141.597730106311	141.597730106311	141.597730106311	UKBB	119.76347004388599	88.9061079055149	85.4525143460484	0.459816107454474	0.4181705006903621	0.467056946222081	CGTTCATCACAGCACTATTCACAATAACAAAGACATGGAGCCAAGCTAAATGCCCATCAACAGTAGACTGGATAAAGAAAATGTGGTACATGTAAAGCATGGAATACTATGTAGCCATAAAGAAAGAATGAGATCATGTCCTTTGCAGAAACACAGGTGGAACTGGAGGTCATTATCCTTAGCAAACTAACAAAGGAACA	0.764832737077782	0.22341878276820895	0.225794428953062	0.596197547504027	0.108433423737115	0.11954073209199903
-0.0433432943326042	6:159465624:C:T:R:wC	0.0322238995614272	28	0.5056589399369771	6	Neutro	230.842574990026	230.842574990026	230.842574990026	UKBB	223.938308711876	235.816325487262	328.005045893528	0.3190784836216189	0.17912798135022198	0.529566671293278	CGTTCCATCAAGAGATAATCTGGATATCAATTACGTTAACATTTTAAATTAACATGAACATTAACTTTTTTGGTGGAGTGCTGACTATATGCCAGCTGTCGTAGTAGGTGCTTTGCATGGATTTTCTCATCTAATCCAAAAAGGAAAAAAAAAAAAACATATCCCTAGGATGCTAAAATAGTAAACATGAAACAAAGATA	0.939846942802368	0.8959791314488271	0.62877175707585	0.891948578591149	0.857236440959846	0.33965145314438
0.192941864073355	6:159465624:C:T:A:wC	0.0131712615499805	28	-0.40715384738368	6	Neutro	439.722693915373	439.722693915373	439.722693915373	UKBB	502.757423436896	443.222589209422	331.409132501278	0.219268296263102	0.145305106301201	0.5546878383787089	CGTTCCATCAAGAGATAATCTGGATATCAATTACGTTAACATTTTAAATTAACATGAACATTAACTTTTTTGGTGGAGTGCTGACTATATGCCAGCTGTTGTAGTAGGTGCTTTGCATGGATTTTCTCATCTAATCCAAAAAGGAAAAAAAAAAAAACATATCCCTAGGATGCTAAAATAGTAAACATGAAACAAAGATA	0.546984169620673	0.948377179087264	0.7397069288112651	0.3788944838361721	0.927774235737031	0.462934482904873
-0.915689576002076	17:76187563:A:G:R:wC	-0.32045317166412	27	-0.8130007307742401	17	RBC	524.863073534673	524.863073534673	524.863073534673	UKBB	280.136035821237	420.132024523545	297.118579127999	0.157049332272751	0.11352824477315	0.145958689025374	CGTTCCCCATCCGCTGCTGAATGTGGAATGCGGTCACTATTCCTAAAAAGCAATACTTTGGGAGGCCGAGGCAGGTATATCACTTGAGGCCAGGAGTTCAAGACCAGCCTGGCCAACATGGCAAAACCCTATCTCTACAAAAAAATACAAAAATTAGCTGGACACCTGTAATTCCAGCTACTCGGGAACCTGAGGCATGA	2.2250179522699705e-08	0.0104072676744314	8.391353916823679e-08	5.52331944482032e-09	0.00476250404819138	2.54630844414942e-08
-0.8652386836697661	17:76187563:A:G:A:wC	-0.17239391219400702	27	-0.790006069573367	17	RBC	513.468876257356	513.468876257356	513.468876257356	UKBB	282.90045184194	455.050287982617	297.07284350794	0.150161564973051	0.11163082022555	0.13258066348752	CGTTCCCCATCCGCTGCTGAATGTGGAATGCGGTCACTATTCCTAAAAAGCAATACTTTGGGAGGCCGAGGCAGGTATATCACTTGAGGCCAGGAGTTCGAGACCAGCCTGGCCAACATGGCAAAACCCTATCTCTACAAAAAAATACAAAAATTAGCTGGACACCTGTAATTCCAGCTACTCGGGAACCTGAGGCATGA	3.31393660849705e-08	0.191920004647894	8.927169351924971e-09	8.30975897293011e-09	0.122510387497365	2.5427968912392e-09
1.6925699646645	4:153926161:T:C:R:wC	1.29910928502216	27	0.0699471926901344	4	Plt	574.351677562612	574.351677562612	574.351677562612	UKBB	1855.3511030141894	1413.65165879887	603.597762129607	0.109307768880829	0.0805979940947259	0.114666375080021	CGTGTTATGGGTTGAATTGTGTCCCCCTCCTCCCTATGTTGAAATCTTTATCCCAGTACTTCAGAATGTGACCTTATTTGGAAATAGGGTCACTGCAGATGCAATTAGTTAAGGTCATTCTGGAACAAGGTGGGCCCCTGATCCCATATGACTGGTGTCCTTATGAAGGAGGAAGTTAGGACACAGGCACACACAGGGAG	5.1884453625297685e-53	1.6158461286758695e-57	0.618552778181284	4.4186994540448184e-54	1.8950519073797996e-58	0.541857741182952
2.40813650728778	4:153926161:T:C:A:wC	1.79876418205555	27	0.41740108424922	4	Plt	453.734526340481	453.734526340481	453.734526340481	UKBB	2407.1962416179	1578.67973475863	604.424485972906	0.127079838714381	0.0959026472731187	0.10718752801275097	CGTGTTATGGGTTGAATTGTGTCCCCCTCCTCCCTATGTTGAAATCTTTATCCCAGTACTTCAGAATGTGACCTTATTTGGAAATAGGGTCACTGCAGACGCAATTAGTTAAGGTCATTCTGGAACAAGGTGGGCCCCTGATCCCATATGACTGGTGTCCTTATGAAGGAGGAAGTTAGGACACAGGCACACACAGGGAG	7.562479530297167e-79	1.74624758962787e-77	0.00023523191778712798	4.433323882266268e-80	1.72455710029009e-78	9.85559021406129e-05
-0.296036553745413	2:242240702:A:G:A:wC	0.143884374312856	31	-0.33322900066411604	2	FEV1FVC	84.738853648256	84.738853648256	84.738853648256	UKBB	68.9943590303545	93.65959375474779	67.1142732309825	0.981627452287618	0.450490223630773	1.00581094887705	CGTGTTAGCCAGGATGGTCTCGATCTCCTGACCTCGTGATCTGCCCACCTAGGCCTCCCAAAGTGCTGGGATTACAGGCATGAGCCACTGCACCCGGCCGCACACATACTGATTTAAACCAATGCTATAAGACCACCTAATCGTCTACTTATCAGCAAATGTTTAAAAAGTAAATATAATTAAATCAGTAATATCATTTG	0.916054194148105	0.8658883738283659	0.8663140485971741	0.762974316995817	0.7494269188234	0.7404150128313249
3.4582501555049503	12:124857838:T:C:A:wL:Alt_12-124857823-A	2.27274379132342	30	-0.395492170016438	12	GGT	0.6256749890944301	0.6256749890944301	0.6256749890944301	UKBB	7.5480236011854185	3.14664756769228	0.464577422520055	1.20900877378529	1.8932303822505805	2.61922569323697	CGTGTGCAGGGGACCCGGGCACAGTGGACAATCACGAGGCCAGTGCGTGCGCAGGGGCCCGGGCACAGTGGACAATCATGAGGCCAGTGCGTGTGCAGGGGCCCCGGGCACAGTGGACAATCATGAGGCCAGTGCGTGTGCAGGGGCCCCGGGCACAGTGGACAATCACGAGGCCAGTGCGTGCGCAGGGGCCCCGGGCA	0.009040588275868773	0.337045509871379	0.904191995068682	0.00423105357518654	0.229961467101424	0.8799790015943589
0.27468891521322897	1:25297640:TGG:T:R:wC	-0.107897961466744	32	-0.83684661226965	1	Balding_Type4	2483.36219739642	2483.36219739642	2483.36219739642	UKBB	3005.6519968330394	2304.03662964906	1391.6038124167999	0.14015234683639302	0.109421922113691	0.137602699696304	CGTGTCTGCACGCACGTAGGTGTGAGCATGCATGAATGTGAGTGTGTGTGAGTGTGCATGTGTATGAGTGTGTGAACTCATGTATGTGTGCATGTGTGTGGGTGTGTATGTGTGAGTGTGAGCTCGTGTCTGTGTGCGCGTGTGTGTGAGACTGCATGTGTATGCATGCGTGTAGGGGAGTACAGGGCAGAGGTGCATGG	0.123854178922784	0.500875599396411	8.74120213828901e-09	0.050003867431049	0.324097478133045	1.18978145969788e-09
0.0563567112944782	1:25297640:TGG:T:A:wC	-0.131487250517469	32	-0.687159496415729	1	Balding_Type4	2790.0240199258	2790.0240199258	2790.0240199258	UKBB	2901.9079521955105	2546.4032513137804	1734.64175016185	0.148846623205614	0.110867887607536	0.181190866280996	CGTGTCTGCACGCACGTAGGTGTGAGCATGCATGAATGTGAGTGTGTGTGAGTGTGCATGTGTATGAGTGTGTGAACTCATGTATGTGTGCATGTGTGTGTGTGTATGTGTGAGTGTGAGCTCGTGTCTGTGTGCGCGTGTGTGTGAGACTGCATGTGTATGCATGCGTGTAGGGGAGTACAGGGCAGAGGTGCATGG	0.8397504022601741	0.399523497873323	0.000637986862072813	0.7049680582519391	0.23562965226509106	0.000149161010330926
-0.7129480518539326	1:25251424:G:A:A:wC	0.16918468452011187	27,28,31,33	-0.4938459519049953	1	DVT,Eosino,FEV1FVC,Lym	341.254831486988	341.254831486988	341.254831486988	UKBB	205.83545426397	338.793947074912	220.25839225398101	0.470410177782803	0.19761960150790805	0.48292096082553	CGTGTCTGGCAGGGCAGGGACCTCAGCCCTAATCACTGCAGGAGACAGCAATGACCTGGTTTTCCTCCCTTCCTTTTCTTGGTTCACACCTTCAGCCCTATTGTTAAGAGCTCTGTGGTGTTACTGGGTGCGTGTCTTTCATGGAAAGCCATCTTCCTGGAATTCAGACAGAATGTAGAACTAAAAATTGAGGCAACAAG	0.08817630682159062	0.40540209507041797	0.2017761621483191	0.042982925617674236	0.3352993932548182	0.12169090527139105
-0.610124224810072	1:25251424:G:A:R:wC	0.35742424996775946	27,28,31,33	-0.6354600466512703	1	DVT,Eosino,FEV1FVC,Lym	280.92520809865897	280.92520809865897	280.92520809865897	UKBB	188.64809634492698	371.6898590542591	179.446195143652	0.563669535485579	0.19128257890385006	0.328675982746664	CGTGTCTGGCAGGGCAGGGACCTCAGCCCTAATCACTGCAGGAGACAGCAATGACCTGGTTTTCCTCCCTTCCTTTTCTTGGTTCACACCTTCAGCCCTGTTGTTAAGAGCTCTGTGGTGTTACTGGGTGCGTGTCTTTCATGGAAAGCCATCTTCCTGGAATTCAGACAGAATGTAGAACTAAAAATTGAGGCAACAAG	0.12316180599792405	0.17685252609534632	0.04921733647338475	0.04873424663835888	0.12706509324364065	0.01691176836236823
0.0944049708142696	1:10342352:C:T:R:wC	0.0487168335271073	30	0.300862869966409	1	AST	379.037199167765	379.037199167765	379.037199167765	UKBB	403.8066311626009	392.411173675744	466.858107294392	0.14125887751649402	0.16988839335832506	0.105458851981194	CGTGTCTTGGTCTTGGCGCTTTAATGCTGTCCTTTCTTACAACGATATTCCTTCCTGTCTTTTTTTCTTCCTCTGCTTCTTTCCCTTTTCCCTACTTTTCCTGCCTTCTCTTCTTTCTATCTCCCAGATCTGAAAGATTTTCAGAACAATAAGCATAGATACTTGCTAGCCTCTGAGAATCAACGCCCTGGCCATTTTTC	0.597468606965459	0.8437089357188259	0.007591753373904209	0.5039346001665421	0.774297724878971	0.00433231424198258
0.119800102078745	1:10342352:C:T:A:wC	-0.0495781904011162	30	0.288496969145795	1	AST	358.341426945762	358.341426945762	358.341426945762	UKBB	389.32211715559095	346.28305745635697	438.051384604006	0.128471598087769	0.157105500741375	0.098731727498339	CGTGTCTTGGTCTTGGCGCTTTAATGCTGTCCTTTCTTACAACGATATTCCTTCCTGTCTTTTTTTCTTCCTCTGCTTCTTTCCCTTTTCCCTACTTTTTCTGCCTTCTCTTCTTTCTATCTCCCAGATCTGAAAGATTTTCAGAACAATAAGCATAGATACTTGCTAGCCTCTGAGAATCAACGCCCTGGCCATTTTTC	0.448263255723133	0.8273982682173421	0.00617620554249618	0.351076832231832	0.7523269422618979	0.0034775917954111
-0.039343317367280584	6:72514793:C:G:R:wC	0.06515110992646139	27,28,30	-0.6331532573931163	6	AST,Baso,Neutro,Eosino	161.965921934811	161.965921934811	161.965921934811	UKBB	169.05643914318998	171.268612367249	109.222931266302	0.28238147540871	0.21162676359688695	0.715531774453952	CGTGTCTTTGCTCCTCCTTCACCTTTCACCATGATTGTGAGGTCTCTCCAGCCATGTGTCCATTAAACCTCTTTTTCTTTATAAATTACCCAGTCTTGTCTATGTCTTTATTAGCAGCATGAAAACAGACTAATACACTCATGATTAGGCAGCACATAGCATAGTAGTTTGGAATGTGGGCTCTGAAGCCATACAACACA	0.7906860595785359	0.5754724548178266	0.18273580627658093	0.7103858988983421	0.4844728869058306	0.08745956129678223
-0.05123487956116033	6:72514793:C:G:A:wC	-0.04579175133917343	27,28,30	-0.643963960470653	6	AST,Baso,Neutro,Eosino	222.558154395191	222.558154395191	222.558154395191	UKBB	205.264372075905	201.87654545060602	155.61930262876	0.261552099446164	0.187504086932232	0.9181966865500292	CGTGTCTTTGCTCCTCCTTCACCTTTCACCATGATTGTGAGGTCTCTCCAGCCATGTGTCCATTAAACCTCTTTTTCTTTATAAATTACCCAGTCTTGTGTATGTCTTTATTAGCAGCATGAAAACAGACTAATACACTCATGATTAGGCAGCACATAGCATAGTAGTTTGGAATGTGGGCTCTGAAGCCATACAACACA	0.6082938801629246	0.6429354237254836	0.2159438637571264	0.4997535717306654	0.5433182336232717	0.11886918846230893
1.13911284488489	15:99316436:G:A:A:wC	0.686621892728199	32	1.01489728047169	15	Age_at_Menarche	1529.8527715827	1529.8527715827	1529.8527715827	UKBB	3371.60190738315	2462.42145527417	3091.130340967861	0.103261261232326	0.112186435483188	0.103206684830315	CGTGTGAACTTTTATGATTTTCTTCCTTGGTTACTGTACTCAGTTCTTTTTTGTTTTGTTTCTATACAAGATGAGTAGCTGGTGGCTCAGATGACCCCCATGCTGCATGTACAGTCCCATCCAGAGAGTGTTGGGGGCTGTGTAAACCTCGAGGCTCAGAGTGGCTGCCATTTTCCTAAAAGAGAAGTATGGCTGCTGTT	3.07433305117385e-27	5.4266581000486115e-09	1.0846540965907e-21	2.6973424775193796e-28	9.33614631493936e-10	8.06506853875945e-23
1.17276628460724	15:99316436:G:A:R:wC	0.67404376327517	32	1.02028845256145	15	Age_at_Menarche	1291.76700835088	1291.76700835088	1291.76700835088	UKBB	2914.50777314128	2061.1867331920803	2620.99930089447	0.120906457392342	0.141716598537832	0.121217813514375	CGTGTGAACTTTTATGATTTTCTTCCTTGGTTACTGTACTCAGTTCTTTTTTGTTTTGTTTCTATACAAGATGAGTAGCTGGTGGCTCAGATGACCCCCGTGCTGCATGTACAGTCCCATCCAGAGAGTGTTGGGGGCTGTGTAAACCTCGAGGCTCAGAGTGGCTGCCATTTTCCTAAAAGAGAAGTATGGCTGCTGTT	3.02379739102169e-21	9.513846623734101e-06	4.23265790495141e-16	3.02143368439784e-22	1.97193330506211e-06	3.86298898033938e-17
0.7498938928355101	10:93066789:G:T:R:wC	0.491840842584637	29	0.943333349227974	10	BMI	448.65201990830803	448.65201990830803	448.65201990830803	UKBB	753.3154829757242	631.423928990268	863.46640857082	0.14415065027487306	0.114258654007753	0.150527211729749	CGTGTGAAGAGACCACCAAACAGGCTTTGTGTGAGCAATAAAGCTTTTAATCAACTGGTTGCAGGAGGGCTGAGTCTGAAAAGAAAGTCAGCAAAGGGAGATGGGGTGGGGCCATTTTATAAGATTTGGGAAGGTAAAGGAAAATTACAGTCAAAGGGGGTTGTTCTCTGGTGGGCAGGAGTGGGGGTCACAAGGTGCTC	8.23898391225765e-07	4.8927796010636496e-05	2.28760831741548e-09	1.9699180002855802e-07	1.67267609813406e-05	3.6839500368590497e-10
0.7704476128865241	10:93066789:G:T:A:wC	0.5565439621499411	29	0.761536301888317	10	BMI	341.917268338866	341.917268338866	341.917268338866	UKBB	581.94870519701	502.820256687418	579.835376593585	0.15905626623328695	0.135849448256286	0.20486119808718106	CGTGTGAAGAGACCACCAAACAGGCTTTGTGTGAGCAATAAAGCTTTTAATCAACTGGTTGCAGGAGGGCTGAGTCTGAAAAGAAAGTCAGCAAAGGGATATGGGGTGGGGCCATTTTATAAGATTTGGGAAGGTAAAGGAAAATTACAGTCAAAGGGGGTTGTTCTCTGGTGGGCAGGAGTGGGGGTCACAAGGTGCTC	5.05788036019259e-06	0.00011807895679700601	0.0007832544298746178	1.2733532427445102e-06	4.18954541937708e-05	0.00020134083963854198
-0.5639760858388599	16:1235314:T:C:A:wC	-0.339837321239174	31	0.331181628844768	16	FEV1FVC	635.954372672329	635.954372672329	635.954372672329	UKBB	430.01964832835404	502.74570589385	800.3880537923468	0.28446868583670804	0.20610066018029105	0.24079191201255296	CGTGTGACCAGACCACGTTCCGTTTGTTCACGGGTCTGTTGGTGAACACCAGGGCTGTTTCCATCACAGGCCATCGGGGTCAGTGCCGCTGTGGACACGCGTGGGCCCGTCTGTCGTGAGTGCCCGTTTCCTTTGTCCCTGGTGTAGGCAGGATTGGCGTTCATAGCCTCACCCACCGGTTATCCGGAGCTTAGACGTGC	0.158575787181493	0.221882706143067	0.345358720749544	0.0474166588375286	0.0991701685279681	0.16901205901627694
0.132744548211791	16:1235314:T:C:R:wC	-0.098842402415077	31	0.3562591796472589	16	FEV1FVC	522.636507304224	522.636507304224	522.636507304224	UKBB	572.9358760789901	488.161627672157	668.790152714236	0.289865090667769	0.165030597256109	0.23854412476491	CGTGTGACCAGACCACGTTCCGTTTGTTCACGGGTCTGTTGGTGAACACCAGGGCTGTTTCCATCACAGGCCATCGGGGTCAGTGCCGCTGTGGACACGTGTGGGCCCGTCTGTCGTGAGTGCCCGTTTCCTTTGTCCCTGGTGTAGGCAGGATTGGCGTTCATAGCCTCACCCACCGGTTATCCGGAGCTTAGACGTGC	0.8614880101353641	0.7283581819591359	0.293068668000857	0.6469863065899399	0.549217032115561	0.13531344961978198
-0.3572264271628397	15:66098057:CT:C:A:wC	-0.164943795256625	28,29	-0.05173797997952853	15	eBMD,eGFR	392.92464667392096	392.92464667392096	392.92464667392096	UKBB	240.864271237699	359.017718967303	274.139311374173	0.250996635220606	0.143505387911056	0.356633067099788	CGTGTGACTGGGGGCACTATTTTAGGACAATTAGGTGAAACTGAACCCTCAGAATAAGCACGATTCTGGGGCAATATAGAATACCAGTTTCCTTTGCTCTTTTTTTTTTTTTTCTATACAAGATTTTTGGTTTCTTGACTGGTTGGAATAACTTACTTTAGGTGATCTTGGCATTGGTTGAATTTTTCTATAAATTAAG	0.4939454474836025	0.3388279807621415	0.332543321502482	0.4795764411078227	0.25174552211851153	0.1542640585630665
-0.3077047623612625	15:66098057:CT:C:R:wC	-0.11024902948227212	28,29	-0.3281927054362596	15	eBMD,eGFR	241.280637944141	241.280637944141	241.280637944141	UKBB	207.877839208884	245.28135124367995	200.202607251333	0.287581841948445	0.181488395122696	0.4284983343341711	CGTGTGACTGGGGGCACTATTTTAGGACAATTAGGTGAAACTGAACCCTCAGAATAAGCACGATTCTGGGGCAATATAGAATACCAGTTTCCTTTGCTCTTTTTTTTTTTTTTTCTATACAAGATTTTTGGTTTCTTGACTGGTTGGAATAACTTACTTTAGGTGATCTTGGCATTGGTTGAATTTTTCTATAAATTAAG	0.3993597264384305	0.5071849819586209	0.6233724656705989	0.2791129611850805	0.4746273706262612	0.3962527709799465
0.811823572354843	11:134600370:A:G:R:wC	0.319753743095187	29	0.344209383471681	11	BMI	1373.07839464762	1373.07839464762	1373.07839464762	UKBB	2408.66502035851	1714.08586217345	1743.16329716667	0.0965239318927823	0.0785793797905985	0.12151488930136	CGTGTGACTTGCAAAAGGCCCAGTTAAAAGGGACTCAGATGAGGCCTTGGAGCCTGCAGCTTCACCCAGGAGCACCTGTGAGTGGTGCGAGAGGGGCAGACAGTGAGAACAGAGGGCTGGGGCCTGGGGAAGTTCTTGGGAGCCCCCGTCGCCCCTTCGTGCTTTCTCTCCCCTTGGTGCTTTCACAACCTCTTTCCAGG	2.42049447917038e-16	0.000132415685492749	0.0140502164537968	4.07940566303437e-17	4.71786248957297e-05	0.00461636253467661
3.58084361215624	1:7924395:G:A:R:wC	4.02224003948238	33	3.09662253040761	1	DVT	364.66076681099406	364.66076681099406	364.66076681099406	UKBB	4363.9165334275	5928.072992230811	3123.6240882116	0.106794225932779	0.0909811300796322	0.0802778701405042	CGTGTCTCTTGAGGCATCTCTCCCTGGCTGGCAGATGGTCATCATGGGGGCTCAGGAACGGATACTCCACAACATGGCGCTTTGTCCTGCCGGACTAAAGAAGCAGCCTCCAGGCCTCTCCGACCTTCCCCCTCTCCCTCCTGTCTCTCAATCCTCTGTCCCTCCCAAAGCATGACAGGAAGTTGTCCTCTGAGGTTCCT	1.3771939358442085e-244	0.0	0.0	1.7435533444247683e-246	0.0	0.0
3.7777525000405	1:7924395:G:A:A:wC	4.1034822117609	33	3.19462072662115	1	DVT	243.526511413388	243.526511413388	243.526511413388	UKBB	3349.33956335391	4200.42926612448	2241.08618944293	0.0970132039299838	0.0910725207298495	0.0812588276785419	CGTGTCTCTTGAGGCATCTCTCCCTGGCTGGCAGATGGTCATCATGGGGGCTCAGGAACGGATACTCCACAACATGGCGCTTTGTCCTGCCGGACTAAAAAAGCAGCCTCCAGGCCTCTCCGACCTTCCCCCTCTCCCTCCTGTCTCTCAATCCTCTGTCCCTCCCAAAGCATGACAGGAAGTTGTCCTCTGAGGTTCCT	0.0	0.0	0.0	0.0	0.0	0.0
-0.0312152716722891	16:83987718:G:T:A:wC	0.7511971158745829	30	-0.35535219289196	16	ALP	307.976031061025	307.976031061025	307.976031061025	UKBB	302.50107251606397	518.55481098344	241.273958908541	0.15732616733390198	0.133080337874906	0.119071429263018	CGTGTCACTTTCTTGGTCTCCCTGTAATCAGCTGTTTTACTGGAGGGGACTTGGCAGAACTAAGATTTGTCACATGGCCGTGGTCTTGGACCCTCCTAGTTGACCTGGGGCAAGACGCCCACTCCTCCTGACCAGCTTTTCTTCCTCTGCACAATGGGGATAAGAACACCCACCTCCTGGGGTGTCTTCAAAGGCAAAGG	0.884468036489727	6.33894358827454e-08	0.0051140334517457715	0.8427233651499342	1.65480129999678e-08	0.0028417078953014607
-0.7098868894126059	15:34248434:G:A:R:wC	-0.37024134221947297	33	-1.30721452686694	15	AFib	126.347585649464	126.347585649464	126.347585649464	UKBB	77.6394874049948	97.29296910313506	51.38626064379721	0.491833036063998	0.293371965049977	0.244169820151214	CGTGTAGCTATCTAGTTTCCCTGCTTCTCCCATGACACTAGAGCGCCAGCTGTCGCTCCTTGCTAAAGTCAACACGCCTGCCCCTACATTAGCTCACCTGTCCTGCTCTAATGTGCTGGCCCTACCTTTCCCATTTCCATCTCCCCGCTCCTCCAATTCCCCTCAACTTGAAATGCCCTTCTTCTCCAACACTGCGCATC	0.258875863302203	0.29525502932790004	2.6824186806040396e-07	0.14892208646109198	0.20694152247476	8.61686915976271e-08
0.471075542322733	11:116123169:G:C:A:wC	-0.0296093876481248	32	0.145816768110515	11	Balding_Type4	121.127717225204	121.127717225204	121.127717225204	UKBB	168.17480366934402	118.72156004511801	134.207021349304	0.502398928221191	0.424736251223044	0.4011085225014099	CGTGTAACCCAGGCACTTTTCCTAGCAGGCAGCCCACACTTCCTTTCTCAGCTGGCTCTTCCTCACACACATTTTCTCTCCTTCAGACAGTGAGGAAGGCGGAATCTCTCTTCCTCTTCTCCTCCACCAGCCATATTATTGTCTCTTTGCATCCCCCAGACTACCTCTCTCAGTGCTGAACCCACAGTAAAATTTGAAGG	0.543479438059124	0.971546897940323	0.819850597169165	0.348423092142516	0.944422564136036	0.716205679526483
-0.0375607097777896	11:116123169:G:C:R:wC	0.162222275388233	32	0.0645192075222634	11	Balding_Type4	83.122067829425	83.122067829425	83.122067829425	UKBB	80.9146970067461	92.91719661084231	86.78641964582899	0.6893212298757281	0.582336412838078	0.577818271218452	CGTGTAACCCAGGCACTTTTCCTAGCAGGCAGCCCACACTTCCTTTCTCAGCTGGCTCTTCCTCACACACATTTTCTCTCCTTCAGACAGTGAGGAAGGGGGAATCTCTCTTCCTCTTCTCCTCCACCAGCCATATTATTGTCTCTTTGCATCCCCCAGACTACCTCTCTCAGTGCTGAACCCACAGTAAAATTTGAAGG	0.9805396882663432	0.8746637646061879	0.9471760219439608	0.9565452425758372	0.7805737562835079	0.911092969737186
-0.689551298407929	3:154889115:A:G:R:wC	-0.7158723086552049	29	-1.27576318748501	3	BMI	607.467791877183	607.467791877183	607.467791877183	UKBB	377.732891240393	369.869634444966	250.703116781651	0.19430851371032	0.149160504414346	0.415235837528566	CGTGTAATGCCTTGCCCCCCTGCTAGATTGCGAGCTCTCTAAGAGGGAGCAGGTGCAAGCCTTTCCCATATCCCCAGCATCTTTACATAGTAGAGGTTCAATAAGTCTATGTTGACGGTAAGTGGAAGAAATGAAATATATTTTCTGCTCATCTAGTTGGTCACATTCCTTTGTATTAAATTGGAAATGACACATCTCAG	0.0012127958009840699	5.05622068561822e-06	0.00694509654329228	0.00038707224064455097	1.59187574527241e-06	0.00212357646832992
-1.0804303510002802	3:154889115:A:G:A:wC	-1.01859982206627	29	-1.01744720319502	3	BMI	544.9832136770269	544.9832136770269	544.9832136770269	UKBB	256.74848751754797	268.952435465053	269.664281067925	0.23371061269031895	0.153712805880917	0.291054425474102	CGTGTAATGCCTTGCCCCCCTGCTAGATTGCGAGCTCTCTAAGAGGGAGCAGGTGCAAGCCTTTCCCATATCCCCAGCATCTTTACATAGTAGAGGTTCGATAAGTCTATGTTGACGGTAAGTGGAAGAAATGAAATATATTTTCTGCTCATCTAGTTGGTCACATTCCTTTGTATTAAATTGGAAATGACACATCTCAG	1.4542739247946399e-05	1.3738859176766003e-10	0.0017343095758034599	3.7833753353612397e-06	3.4340780820336396e-11	0.00047276975768489903
-0.23521143182746496	14:99683755:G:A:A:wC	-0.0445948039872681	29	0.333769466252864	14	BMI	106.971984832463	106.971984832463	106.971984832463	UKBB	91.59579780349381	103.667486293843	134.956964932592	0.473310830053172	0.22384213201895006	0.509813638278039	CGTGTACACGCATGCACATATATGCACATATACACTCTCACGAGTACAAATATACACACACATACAGACACACACACACACACACACACACACACACACAGCCTTTTATTACGGGTCTGTGCCAGGCCCAAGGACCCTGGCAGAGGCAATGGGAAAAACCAGGGAGAAAATTACATGAGGCAATGTTTGGCTCCAAATGA	0.727898995937921	0.886518501424879	0.6694311139768729	0.619224884862629	0.842087250085328	0.512667901279084
-0.480398407801365	14:99683755:G:A:R:wC	-0.22627757917210695	29	-0.250852274481197	14	BMI	138.812225047873	138.812225047873	138.812225047873	UKBB	99.7622474478652	118.858929164452	116.72948089068399	0.372621136392547	0.19981981766362	0.372551897300527	CGTGTACACGCATGCACATATATGCACATATACACTCTCACGAGTACAAATATACACACACATACAGACACACACACACACACACACACACACACACACGGCCTTTTATTACGGGTCTGTGCCAGGCCCAAGGACCCTGGCAGAGGCAATGGGAAAAACCAGGGAGAAAATTACATGAGGCAATGTTTGGCTCCAAATGA	0.310421182772344	0.35107179253339194	0.6593834718045261	0.197314351436717	0.2574629029083	0.500734117915905
0.105317920024501	15:34248434:G:A:A:wC	0.043280323226386	33	-1.4470613731346398	15	AFib	141.796869531313	141.796869531313	141.796869531313	UKBB	151.843676628624	145.57714678515	51.876425970789214	0.266403534821868	0.233055165821935	0.242368687520174	CGTGTAGCTATCTAGTTTCCCTGCTTCTCCCATGACACTAGAGCGCCAGCTGTCGCTCCTTGCTAAAGTCAACACGCCTGCCCCTACATTAGCTCACCTATCCTGCTCTAATGTGCTGGCCCTACCTTTCCCATTTCCATCTCCCCGCTCCTCCAATTCCCCTCAACTTGAAATGCCCTTCTTCTCCAACACTGCGCATC	0.797752527851106	0.895382506271229	8.29613007563923e-09	0.692597670692372	0.852673369092419	2.36532821886506e-09
0.0919977973000732	12:54483202:T:C:A:wC	-0.0042612587620396	27	-0.612028561535792	12	Plt	422.209937559515	422.209937559515	422.209937559515	UKBB	450.70670908557196	421.24535219992	276.269155254401	0.129342379304922	0.122808985317335	0.132387010235704	CGTGTATAGTGCATGTCTCAGTACTGGCATGTGGTAAGTGCCCAGTAAATGTGAGTTGTCAGTACCATCATCATACTACCCAGCAACTCAGGGCCATGGCGTCTCCTGCTGTTTGGTGGTGTTTGGGAGGTGAGTGAGTGTGAGGGTCCTCCAAAGGTCACAGAGCTGCTCTTTTAACTCCCCCTGACAGACACACACAC	0.577984221605296	0.981286400409958	1.04884212620373e-05	0.476914815400812	0.972320344132268	3.7818269728710196e-06
-0.41582850963166296	16:83987718:G:T:R:wC	0.600462758975544	30	-0.424996411300245	16	ALP	333.418063778935	333.418063778935	333.418063778935	UKBB	251.090109585632	505.05099055625504	248.549129181738	0.17746383310541802	0.15745911126507	0.12475124500646	CGTGTCACTTTCTTGGTCTCCCTGTAATCAGCTGTTTTACTGGAGGGGACTTGGCAGAACTAAGATTTGTCACATGGCCGTGGTCTTGGACCCTCCTAGGTGACCTGGGGCAAGACGCCCACTCCTCCTGACCAGCTTTTCTTCCTCTGCACAATGGGGATAAGAACACCCACCTCCTGGGGTGTCTTCAAAGGCAAAGG	0.0357940298638321	0.00039748705423335297	0.00129477664825266	0.0191205011897055	0.000137039164343421	0.000657411057971634
-0.171220072423814	12:54483202:T:C:R:wC	0.17294641048283402	27	-0.8812140658424861	12	Plt	487.304588175134	487.304588175134	487.304588175134	UKBB	431.672160329581	548.651441053719	264.20139820049997	0.123968228405144	0.114033365777011	0.131684105189829	CGTGTATAGTGCATGTCTCAGTACTGGCATGTGGTAAGTGCCCAGTAAATGTGAGTTGTCAGTACCATCATCATACTACCCAGCAACTCAGGGCCATGGTGTCTCCTGCTGTTTGGTGGTGTTTGGGAGGTGAGTGAGTGTGAGGGTCCTCCAAAGGTCACAGAGCTGCTCTTTTAACTCCCCCTGACAGACACACACAC	0.245549465613808	0.201108823588742	8.69459634693e-11	0.16722948771985902	0.129360155595518	2.2032338502619694e-11
0.22313782017294395	8:76478768:C:T:R:wC	0.316701751323244	32	0.486460077459234	8	UA	300.32565151629103	300.32565151629103	300.32565151629103	UKBB	350.608771707507	374.246937756913	421.15023514355204	0.21159446370066104	0.261265268954396	0.20562105397611305	CGTGTATATTTACTAAACAGCTGTATCTTTGAAATTGTTAGTAATGATTCTGCTTCAATAACTATGGTCAGGGAATTTATAATATTATATTTTTATATACTGAACTGCCATAGATGCTGGAAAAAAGGAACTGATGTTTTCAGCATATTTTCAAAATATTGATAAGGGAAGTTATTACTTTTATATAGTATTCAACTTTT	0.481043215811684	0.38692047704029	0.047075764416239015	0.2916292819236961	0.22544170200660105	0.0179907379934671
0.422710730675454	8:76478768:C:T:A:wC	0.459065612631159	32	0.697307121640312	8	UA	466.114686851997	466.114686851997	466.114686851997	UKBB	624.636019573892	640.371106528781	754.9454471157941	0.230556462215602	0.174189415919107	0.156611739398486	CGTGTATATTTACTAAACAGCTGTATCTTTGAAATTGTTAGTAATGATTCTGCTTCAATAACTATGGTCAGGGAATTTATAATATTATATTTTTATATATTGAACTGCCATAGATGCTGGAAAAAAGGAACTGATGTTTTCAGCATATTTTCAAAATATTGATAAGGGAAGTTATTACTTTTATATAGTATTCAACTTTT	0.15651997866402698	0.0257391078914341	4.36756857570801e-05	0.0667376208857277	0.00840284814094993	8.48930266982847e-06
1.31912599763527	2:111608534:T:C:A:wC	0.0445502216613048	27	-0.860725992677813	2	Lym	17.0835866470165	17.0835866470165	17.0835866470165	UKBB	42.938204020448396	17.7595482437891	9.404767306196787	0.31940595155192497	0.6146328417907471	0.684611592123135	CGTGTATGCATGGCTTCTCCATTCATAATAGCCTCAAACTGAAGACAATTCCAAATGTCCTTCCATTGGGAAGTGGGTAAACAGACTGTGTCACTTCCACACAGTGAGATACTACTCAGCAATAAAAAGACATTCTGCTGAGTGGAAAAAGCCAGACTCAAAAGTGCCCTTACTGTGTGATTCTTTTTGCATGACATTCT	0.000107203633623551	0.9604971356168192	0.276011268409695	3.6286492698189204e-05	0.9422178066013248	0.20866414439106
0.920312597185708	2:111608534:T:C:R:wC	0.0429899115232422	27	0.105675220593022	2	Lym	31.9149623198318	31.9149623198318	31.9149623198318	UKBB	60.7160864369273	32.8967678051157	34.0811708463985	0.26305503204714803	0.352473193541846	0.335484342728707	CGTGTATGCATGGCTTCTCCATTCATAATAGCCTCAAACTGAAGACAATTCCAAATGTCCTTCCATTGGGAAGTGGGTAAACAGACTGTGTCACTTCCATACAGTGAGATACTACTCAGCAATAAAAAGACATTCTGCTGAGTGGAAAAAGCCAGACTCAAAAGTGCCCTTACTGTGTGATTCTTTTTGCATGACATTCT	0.00120670071217885	0.932967077291454	0.8054425394734491	0.00046778593477847996	0.9029255722793508	0.752766966411727
0.18802021606678	13:33705055:C:T:R:wC	0.0966005142934558	27	0.0695080706439597	13	Plt	985.1280494732208	985.1280494732208	985.1280494732208	UKBB	1121.94384865186	1052.64952193686	1033.67893886656	0.1016534826357	0.0942726074398888	0.0854260118819755	CGTGTATTCCCTGGATAAGGTAACAGCAAAATGAACCACTGAATTTCTTTAAGTAGAGATGAGGGAGCCATTCTGGAGATCGCTATTTGTGATCCAATCCGGCTACTCTGCATGAGCGTCTTTTTCTGTGGAATCAACTCCGAGTCAGAATGCCGTTGGCAGGACGCACACCTCTGTGTGGCTGCAGTGGGTCCCCGCGG	0.108100028312015	0.411259559498521	0.497954065220615	0.0643684778871714	0.30550789998736305	0.4158374622237921
0.0407320844989393	13:33705055:C:T:A:wC	0.00202291866128029	27	-0.0958438462424833	13	Plt	1227.42921525246	1227.42921525246	1227.42921525246	UKBB	1265.17774018079	1229.52556865712	1147.20435909438	0.102950167038432	0.0844255383739017	0.0863379616844624	CGTGTATTCCCTGGATAAGGTAACAGCAAAATGAACCACTGAATTTCTTTAAGTAGAGATGAGGGAGCCATTCTGGAGATCGCTATTTGTGATCCAATCTGGCTACTCTGCATGAGCGTCTTTTTCTGTGGAATCAACTCCGAGTCAGAATGCCGTTGGCAGGACGCACACCTCTGTGTGGCTGCAGTGGGTCCCCGCGG	0.768468880543996	0.987461102131691	0.34171310776373803	0.6923643144231589	0.98088373297848	0.266955563075319
0.763041764869556	11:134600370:A:G:A:wC	0.221141455169037	29	0.285541058656018	11	BMI	1676.0846897030801	1676.0846897030801	1676.0846897030801	UKBB	2842.58693738002	1953.32047591367	2042.67411014137	0.10039627632109696	0.0909524561818547	0.114276364772955	CGTGTGACTTGCAAAAGGCCCAGTTAAAAGGGACTCAGATGAGGCCTTGGAGCCTGCAGCTTCACCCAGGAGCACCTGTGAGTGGTGCGAGAGGGGCAGGCAGTGAGAACAGAGGGCTGGGGCCTGGGGAAGTTCTTGGGAGCCCCCGTCGCCCCTTCGTGCTTTCTCTCCCCTTGGTGCTTTCACAACCTCTTTCCAGG	1.6225437437639002e-13	0.0292059141386526	0.034105294325276	2.9544626715747604e-14	0.0150407578517178	0.0124653766163555
2.4621266353502	12:124857838:T:C:R:wL:Alt_12-124857823-A	2.2972758016562005	30	-0.464862616699127	12	GGT	14.915657789844598	14.915657789844598	14.915657789844598	UKBB	80.5611460078279	72.6793310187755	10.686115156664199	0.29177897647266304	0.433905410926632	0.497115035823434	CGTGTGCAGGGGACCCGGGCACAGTGGACAATCACGAGGCCAGTGCGTGTGCAGGGGCCCGGGCACAGTGGACAATCATGAGGCCAGTGCGTGTGCAGGGGCCCCGGGCACAGTGGACAATCATGAGGCCAGTGCGTGTGCAGGGGCCCCGGGCACAGTGGACAATCACGAGGCCAGTGCGTGCGCAGGGGCCCCGGGCA	1.6641607231273504e-16	4.3690334334171803e-07	0.414938147017732	3.21909899228196e-17	1.1939727761567801e-07	0.349726041388743
-0.241509723453984	2:242240702:A:G:R:wC	-0.174768063739625	31	-1.02376186549081	2	FEV1FVC	112.29780516743901	112.29780516743901	112.29780516743901	UKBB	94.97089089155209	99.58261759178521	55.1212451790466	1.0841808718210402	0.490784009331616	1.09070693919223	CGTGTTAGCCAGGATGGTCTCGATCTCCTGACCTCGTGATCTGCCCACCTAGGCCTCCCAAAGTGCTGGGATTACAGGCATGAGCCACTGCACCCGGCCACACACATACTGATTTAAACCAATGCTATAAGACCACCTAATCGTCTACTTATCAGCAAATGTTTAAAAAGTAAATATAATTAAATCAGTAATATCATTTG	0.9405593865339732	0.8489835346926491	0.561953054131324	0.8237240295203551	0.721765863357416	0.34792469472442306
2.49198952860326	12:124857838:T:C:A:wL:Alt_12-124857823-R	1.90238057100176	30	-0.155064189529175	12	GGT	5.496649610447099	5.496649610447099	5.496649610447099	UKBB	30.9000354876649	20.7936642442173	4.88608801562227	0.477329780755502	0.8001069558403728	0.7495359903848191	CGTGTGCAGGGGACCCGGGCACAGTGGACAATCATGAGGCCAGTGCGTGCGCAGGGGCCCGGGCACAGTGGACAATCATGAGGCCAGTGCGTGTGCAGGGGCCCCGGGCACAGTGGACAATCATGAGGCCAGTGCGTGTGCAGGGGCCCCGGGCACAGTGGACAATCACGAGGCCAGTGCGTGCGCAGGGGCCCCGGGCA	6.143978825771751e-07	0.0364229703073017	0.868018312277757	1.7826030653998698e-07	0.0174229848297762	0.836103384761126
1.3362686211490749	19:52132020:CGT:C:R:wC	1.3005336753163101	27,31	0.4146485134082005	19	HbA1c,Lym	843.013107713158	843.013107713158	843.013107713158	UKBB	2179.56293727372	2254.1580051548103	1131.07517153016	0.197165005333976	0.101138900792728	0.193532549687512	CGTGTGTATGTGCATGTGCCTGTGTGGTGTATGTGTGTGTGTGCATATGTGTGTGGTGTGTGTGCATGTGTGCCTGTGTGCATGTGTGTGTGTATGTGCGTGTGTGTGTGGTGTATTGCATGTGTATGTGTGTGGTGTATATGCATGTGTGTGTGTGCGTGTGTGTGTGCGTGTGTGCATGTGTGCGTGTGTATGTGCGT	5.5264156480264e-07	3.73754715110056e-26	0.39954302324469104	7.280174083577301e-08	3.740195648883015e-27	0.31818396713968394
-0.470681169592272	19:3287525:T:C:A:wC	-0.5493299646568051	32	-0.24705701868018895	19	Morning_Person	320.954717707525	320.954717707525	320.954717707525	UKBB	231.293670272088	219.18923453186298	270.042397535425	0.33343781117160404	0.31439657267286303	0.274139016002294	CGTGTGTCTGTAATCCCAGCTATTGGGGAGGCTGAGGCAGAAGAATCTCTTGAACCAGGAGGCGGAGGTTGCAGTGAGCCAAGATTGCGCCACTGCACTCCAGCCTGGGCAACAGAGCGAGACTCCATCTCAAAAATAAATAAGTAAATTAAATTAAAAAAATAAAAACGAGGAAAGCTGGCTGGGTGCGGTGGCTCACG	0.308052249037302	0.17668636908521104	0.525358434422693	0.158067458445457	0.0805936770381206	0.36747629483391503
-0.223967437749045	19:3287525:T:C:R:wC	-0.5862162659644711	32	-0.496951184111899	19	Morning_Person	188.82943574556305	188.82943574556305	188.82943574556305	UKBB	161.796944845886	125.721001805848	133.48902858351101	0.475564673102913	0.389612757030964	0.429696941265193	CGTGTGTCTGTAATCCCAGCTATTGGGGAGGCTGAGGCAGAAGAATCTCTTGAACCAGGAGGCGGAGGTTGCAGTGAGCCAAGATTGCGCCACTGCACTTCAGCCTGGGCAACAGAGCGAGACTCCATCTCAAAAATAAATAAGTAAATTAAATTAAAAAAATAAAAACGAGGAAAGCTGGCTGGGTGCGGTGGCTCACG	0.795530714603336	0.260448036097351	0.3942241787240301	0.6376760582054369	0.132423703225924	0.247470352590324
-0.141309727631066	4:3446513:C:T:R:wC	-0.062778902680599	29	0.3568468923670471	4	SHBG	1358.29784418699	1358.29784418699	1358.29784418699	UKBB	1231.0868492364	1300.00034351705	1738.71831062852	0.108475403723922	0.093465335560591	0.124821762457459	CGTGTGTGCCTGCCCACCAGGCTTCGCTGGACGGCTCTGCAACATCGGTGAGTGGGTCAGCCCCCCGGGGTGCCCTGGGGCAGTGCCGGGTGGACCCACCGTGGGCCGGCCTCACTGCCCCTCTGCCCGCAGAGCCTGATGAGCGCTGCTTCTTGGGGAACGGCACTGGGTACCGTGGCGTGGCCAGCACCTCAGCCTCG	0.304497569812267	0.599817122961066	0.0130540454455093	0.192680919835173	0.501786713643814	0.00425177668576336
-0.0628620479361062	4:3446513:C:T:A:wC	-0.216144515729609	29	0.373963818815948	4	SHBG	1427.1962519010401	1427.1962519010401	1427.1962519010401	UKBB	1366.99847607268	1228.35382373357	1849.9869301334202	0.108410928131417	0.0902553326541807	0.125076454106213	CGTGTGTGCCTGCCCACCAGGCTTCGCTGGACGGCTCTGCAACATCGGTGAGTGGGTCAGCCCCCCGGGGTGCCCTGGGGCAGTGCCGGGTGGACCCACTGTGGGCCGGCCTCACTGCCCCTCTGCCCGCAGAGCCTGATGAGCGCTGCTTCTTGGGGAACGGCACTGGGTACCGTGGCGTGGCCAGCACCTCAGCCTCG	0.680334488350652	0.0320038525379505	0.008911900677300709	0.5620159549758029	0.0166289081624242	0.00279085383290515
0.0380227034769585	14:76694852:T:G:A:wR:Alt_14-76694877-A	-0.254150214977688	31	-0.615512901752302	14	FEV1FVC	1427.9296686558898	1427.9296686558898	1427.9296686558898	UKBB	1466.29443707815	1196.9856079816802	931.8698447285361	0.152949383479152	0.134247779742586	0.157192240910107	CGTGTGTGTGTACACAAAGAAAGAGGTTGCTTTCTCCCTCTCACCTCCCTGCATTACAAGTCTTTACCTCTTGCTCTGAACTTGTAACTTTCCGCATTGTGCCAGGGGGCAGGCAGTTTCTAGGTTGTCGGTTTTCCAAGGTCATCCTTGGAGATTAGCGTTCTGTGGGTTGCACCTGTAATAAGTCAGACAAGGGTTTC	0.9334590870477192	0.145267236596072	0.000459402393493774	0.803672804507073	0.0583388843489575	9.01535882174553e-05
0.249982609380841	14:76694852:T:G:A:wR:Alt_14-76694877-R	0.119983375163042	31	-0.0968718813424048	14	FEV1FVC	1330.03231102349	1330.03231102349	1330.03231102349	UKBB	1581.57244716772	1445.19696675687	1243.65553912422	0.15869010367149802	0.149254502078859	0.186627092371786	CGTGTGTGTGTACACAAAGAAAGAGGTTGCTTTCTCCCTCTCACCTCCCTGCATTACAAGTCTTTACCTCTTGCTCTGAACTTGTAACTTTCCGCATTGTGCCAGGGGGCAGGCAGTTTCTAGGTTGTCGGTTTTCCAAGGTCATCCTTGGAGATTAGCGTTCTGTGGGTTGCATCTGTAATAAGTCAGACAAGGGTTTC	0.315618467962415	0.62032175380951	0.7768495737961391	0.115189992258516	0.421463704246628	0.603714332219171
0.324760345217629	14:76694852:T:G:R:wR:Alt_14-76694877-A	-0.230574229580962	31	-0.7709379260655409	14	FEV1FVC	739.4158556679379	739.4158556679379	739.4158556679379	UKBB	925.790856728656	629.913073350432	433.570450585313	0.269710531537406	0.17160345412392095	0.282155858362223	CGTGTGTGTGTACACAAAGAAAGAGGTTGCTTTCTCCCTCTCACCTCCCTGCATTACAAGTCTTTACCTCTTGCTCTGAACTTGTAACTTTCCGCATTGTGCCAGGGGGCAGGCAGTTTCTAGGTTGTCGGTTTTCCAAGGTCATCCTTTGAGATTAGCGTTCTGTGGGTTGCACCTGTAATAAGTCAGACAAGGGTTTC	0.503231198359471	0.34674507979002	0.0230187574374427	0.228548215802217	0.179063009779257	0.006289149290169
0.655731870605171	14:76694852:T:G:R:wR:Alt_14-76694877-R	-0.284552879459755	31	-0.0457166085848821	14	FEV1FVC	889.656548358954	889.656548358954	889.656548358954	UKBB	1401.10382018453	730.402064050571	860.976671309688	0.23708096431184694	0.150367478231958	0.199218451537644	CGTGTGTGTGTACACAAAGAAAGAGGTTGCTTTCTCCCTCTCACCTCCCTGCATTACAAGTCTTTACCTCTTGCTCTGAACTTGTAACTTTCCGCATTGTGCCAGGGGGCAGGCAGTTTCTAGGTTGTCGGTTTTCCAAGGTCATCCTTTGAGATTAGCGTTCTGTGGGTTGCATCTGTAATAAGTCAGACAAGGGTTTC	0.025883145925711	0.145425021279133	0.912013865533603	0.00567735524511407	0.0584399517751969	0.818496026160779
0.475753191351418	17:38350583:G:A:A:wC	1.176685405207	28	-0.105129175858444	17	Eosino	2453.53822555056	2453.53822555056	2453.53822555056	UKBB	3409.3112116668603	5547.491320456	2281.02989697713	0.127343269900795	0.0710214516418493	0.166506731951801	CGTGTGTGTGTGTGTGTGTGTGTGTGTGTGTGTGTGTGTGTGTGTGTGTGTGTGTGTGTCTTCTTTTAGGGAGCAGGAGTGCATCTGGTAATTGAGGGTAGATGTTGTGTGTGCTGGGGAGGGGTCCTTCTGTTTGGTGCTACCCTTGTCTACTCTGCCCCTGGATGGTGCGGGGTGCTTTCTCCACCCCCACACTCCCT	0.000758481414259938	1.1115274370465099e-60	0.7865152013749699	0.000186978049501643	1.1865344680311196e-61	0.5277914796283221
0.447331209397159	17:38350583:G:A:R:wC	1.2079978493296	28	0.10655397232412897	17	Eosino	2525.2092807372	2525.2092807372	2525.2092807372	UKBB	3446.06394640878	5833.20705020848	2717.06393061552	0.107625190983161	0.0737716443794753	0.17759621786608898	CGTGTGTGTGTGTGTGTGTGTGTGTGTGTGTGTGTGTGTGTGTGTGTGTGTGTGTGTGTCTTCTTTTAGGGAGCAGGAGTGCATCTGGTAATTGAGGGTGGATGTTGTGTGTGCTGGGGAGGGGTCCTTCTGTTTGGTGCTACCCTTGTCTACTCTGCCCCTGGATGGTGCGGGGTGCTTTCTCCACCCCCACACTCCCT	0.000143672419930632	2.677783391166979e-59	0.7993170542681309	3.23329636113788e-05	2.893331223958769e-60	0.5485203393794121
1.17660728508599	5:42995064:A:T:R:wC	0.18790184741537105	29	0.76253413450415	5	BFP	574.8294073283071	574.8294073283071	574.8294073283071	UKBB	1297.98818316297	653.957392002952	974.628143386585	0.107862625332683	0.11096359942982	0.126248070312667	CGTGTTAAAACACATTAAACGGATTAAACACATTAAACGGATTAAAACACATTAAAACGTCACAACACATTTAAACAGAGTCGGTCCATTCCTCCAGACAGTATGTTTCGGGATGGAAGCACCCCTCCTAAGAATCCGCAGTTTCTTTCTAGCAGCACCGTTATGGCGCCTAAACGGATATTTGTTTGGCAATACCAGCG	7.72903013739336e-27	0.14409269967305802	9.280147038035793e-09	1.05104401651941e-27	0.090386060891329	1.54146082947417e-09
1.2774630713551598	5:42995064:A:T:A:wC	0.210219352097894	29	0.97133705222663	5	BFP	382.64455483420096	382.64455483420096	382.64455483420096	UKBB	930.463060965601	443.15822204410597	750.5136867004829	0.13932463146016502	0.135328002953385	0.185264484341965	CGTGTTAAAACACATTAAACGGATTAAACACATTAAACGGATTAAAACACATTAAAACGTCACAACACATTTAAACAGAGTCGGTCCATTCCTCCAGACTGTATGTTTCGGGATGGAAGCACCCCTCCTAAGAATCCGCAGTTTCTTTCTAGCAGCACCGTTATGGCGCCTAAACGGATATTTGTTTGGCAATACCAGCG	3.0449695578633196e-19	0.184625772379135	8.3214819774066e-07	4.7756947101204e-20	0.120326134502069	1.58007990098918e-07
-0.1269297070564	4:54648902:C:G:R:wC	-0.100260509718687	31	-3.4135572110793704	4	FEV1FVC	23.792789775302897	23.792789775302897	23.792789775302897	UKBB	21.783238552573103	22.181314864720502	2.16387133628765	2.72321586471382	1.0147572256561102	2.81837439289024	CGTGTTAACTCTCAGCAGCTCTCTCTACCATATAGCCAATCCCCTGCTTTCCATTCCCTGTGCTGTACATCCTTAAAGAGGTGCCTGTTTTCCTGGAGACACCCTGACTGGTTTGCATAGCACACTCTCATACCTTGGACCTTTGGCTTTTGCCTTATTTCAGCCTCCTCATCCTTAAGACCAACTCCTAGCCATCCTTT	0.9892531804651	0.9619622488449292		0.962823881675153	0.921295115630136	0.22582662816399496
0.16273991721404502	4:54648902:C:G:A:wC	-0.738155955867403	31	-2.84925158638383	4	FEV1FVC	78.9002244009231	78.9002244009231	78.9002244009231	UKBB	88.342165547137	47.292290751610096	10.9114335221968	2.8867730801387994	0.649981403152759	2.77424859087657	CGTGTTAACTCTCAGCAGCTCTCTCTACCATATAGCCAATCCCCTGCTTTCCATTCCCTGTGCTGTACATCCTTAAAGAGGTGCCTGTTTTCCTGGAGAGACCCTGACTGGTTTGCATAGCACACTCTCATACCTTGGACCTTTGGCTTTTGCCTTATTTCAGCCTCCTCATCCTTAAGACCAACTCCTAGCCATCCTTT	0.986486008558422	0.447326709279045	0.517243174690856	0.9550436008867048	0.25610012694426804	0.30440378254199296
-0.580163842510573	5:169692291:A:G:R:wC	-0.38841681988371707	28	-0.4425552298136189	5	Eosino	562.9945061465161	562.9945061465161	562.9945061465161	UKBB	376.208770981837	430.3288723124591	414.199515000619	0.248869942353495	0.148834615886461	1.4753594411263	CGTGTTAGCCAGGATGGTCTCCATCTCCTGACGTTGTGATCTGCCCGCCTCAGCCTCCCAAAGTGCTGGGATTACAGGCATGAGCCACCATGCCCAGCAAAATTTGCCAATTTTTGCATATTCTCTGAGCATGTTAAAAGTCTCAGGTGGGGTGTAAACATTTTAAGAAGACAGTAATCCTTCCAAAACATCACAGAAAA	0.0528360347299753	0.0184227479799358	0.914236451466984	0.0197431903900216	0.00906160984517429	0.7642043518002599
-1.14624552257553	5:169692291:A:G:A:wC	-0.477610539829069	28	0.130571824226334	5	Eosino	452.583366540468	452.583366540468	452.583366540468	UKBB	204.78762586033199	324.95437090957404	495.728265646325	0.3471703338575661	0.165083470060698	0.3887511305703389	CGTGTTAGCCAGGATGGTCTCCATCTCCTGACGTTGTGATCTGCCCGCCTCAGCCTCCCAAAGTGCTGGGATTACAGGCATGAGCCACCATGCCCAGCAGAATTTGCCAATTTTTGCATATTCTCTGAGCATGTTAAAAGTCTCAGGTGGGGTGTAAACATTTTAAGAAGACAGTAATCCTTCCAAAACATCACAGAAAA	0.00349735629734006	0.00830620456196783	0.9036653191740772	0.000961074746212606	0.0038140426389157694	0.736965055905945
1.2932624666664398	19:52132020:CGT:C:A:wC	1.32026727405271	27,31	0.4429102446432195	19	HbA1c,Lym	902.9154617433541	902.9154617433541	902.9154617433541	UKBB	2011.9549816932501	2087.0089429177697	1110.279791128	0.157550788797373	0.104435084481454	0.168976288799527	CGTGTGTATGTGCATGTGCCTGTGTGGTGTATGTGTGTGTGTGCATATGTGTGTGGTGTGTGTGCATGTGTGCCTGTGTGCATGTGTGTGTGTATGTGCGTGTGTGTGGTGTATTGCATGTGTATGTGTGTGGTGTATATGCATGTGTGTGTGTGCGTGTGTGTGTGCGTGTGTGCATGTGTGCGTGTGTATGTGCGT	2.82273427856762e-09	4.070881301199665e-22	0.34696842615958445	3.232142279230705e-10	4.43118796297127e-23	0.24654625952168904
2.02987181279975	10:134005569:A:AT:A:wC	1.1027065290580902	29	0.20588023593847	10	BFP,BMI	796.8061523862482	796.8061523862482	796.8061523862482	UKBB	3250.07085108097	1710.9685290121301	918.5490867623953	0.0935485112793275	0.0958623472584637	0.157762501938766	CGTGTGTACACGCTGGTCACGTGGTATCCAGGCAGGTGAAAGTATGTTCCCAGCTCGTGTGTACACGCTGGTCACGTGGTATCCAGGCAGGTGAAAATATGTTCCCAGCTCTTGTGTACACACTGGTCACGTGGTATCCAGGCATTGACTTTTGGGTGAAATCCATGGGAGAGGTTTCTTCTTTTCTAAACCCATCCTTG	3.221701670683558e-103	7.818080396783418e-30	0.33150114187122603	2.115004343144429e-104	1.27378623293453e-30	0.19189247890199695
2.011382155609	10:134005569:A:AT:R:wC	1.23258477978609	29	0.0707546156714466	10	BFP,BMI	981.9956161257112	981.9956161257112	981.9956161257112	UKBB	3955.4179955673403	2307.13254185144	1030.53349339684	0.077963751623846	0.0887775081613972	0.14344914895821698	CGTGTGTACACGCTGGTCACGTGGTATCCAGGCAGGTGAAAGTATGTTCCCAGCTCGTGTGTACACGCTGGTCACGTGGTATCCAGGCAGGTGAAAATAGTTCCCAGCTCTTGTGTACACACTGGTCACGTGGTATCCAGGCATTGACTTTTGGGTGAAATCCATGGGAGAGGTTTCTTCTTTTCTAAACCCATCCTTG	1.784615156521589e-145	5.786696542767749e-43	0.7581823270340259	9.113280647793125e-147	7.92246628919348e-44	0.6218442122976321
-0.101518458254667	18:74070562:T:C:A:wC	0.0349385284935453	28	-0.18569120146989	18	Neutro	606.390293453203	606.390293453203	606.390293453203	UKBB	564.010369855155	621.717660226187	533.460271203249	0.2622393028796761	0.124634571984627	0.373102342828014	CGTGTGCTCCCACCAACCACGGCAAACAAAGGCGTCCTCCTCACTTGAAGTCCTGGCCTGTGGTTGTTTCATCTGTTTTTTTGCTCAGTGAACAAAACGCTCTGAAATTAGAACTCACCAAAGTTAAAAGCAGTAAAACAACATATGCTACTTAAGACATTTTGAAGCAGAAAGTAAAGCTATGTGAATGCCGTCCTTCC	0.8163001689201741	0.8346978204199721	0.842893470673203	0.698666301086311	0.7792260664644879	0.61869897430671
2.15388216848046	12:124857838:T:C:R:wL:Alt_12-124857823-R	1.19831827225107	30	-0.651710757346645	12	GGT	6.51337093365686	6.51337093365686	6.51337093365686	UKBB	28.787872519833	15.0632032644991	4.20574513964511	0.455020342316206	0.8849420605739041	0.867344429892839	CGTGTGCAGGGGACCCGGGCACAGTGGACAATCATGAGGCCAGTGCGTGTGCAGGGGCCCGGGCACAGTGGACAATCATGAGGCCAGTGCGTGTGCAGGGGCCCCGGGCACAGTGGACAATCATGAGGCCAGTGCGTGTGCAGGGGCCCCGGGCACAGTGGACAATCACGAGGCCAGTGCGTGCGCAGGGGCCCCGGGCA	6.98814731965395e-06	0.27130432641499297	0.519168534145124	2.20577288074959e-06	0.17569790568104698	0.452420180759994
-0.32077712402146	3:49960388:T:C:A:wC	-0.485670667943472	29	-0.769376409588822	3	BMI	722.425431381311	722.425431381311	722.425431381311	UKBB	578.282125177497	515.8736700129099	423.5080851499329	0.179022591443534	0.109261697429789	0.26218955243131603	CGTGTGCCACCACACAGGCTAATTTTTGTATTTTTAGTAGAGACAGGGTTTCACCATGTTAGCCAGGCTGGTCTCAAACCCCTGACCTGGTGATCCGCCCGCCTTGGCCTCCCAAAGTGCTGGGATTACAGGTGTGAGCCACCACACCTGGCCAAGAAAGACAATCTCATCCTTTCAGTTGTTTGGTGAAAAACCGTGGA	0.13779437853199694	2.63470802487386e-05	0.0104910491519662	0.0731610305021137	8.788280209698241e-06	0.00334162883558939
-0.343884942674826	3:49960388:T:C:R:wC	-0.407029412743296	29	-0.689403598972414	3	BMI	794.769235961438	794.769235961438	794.769235961438	UKBB	624.8159995438659	599.421950235904	492.871177950499	0.153129354570838	0.114848204094143	0.25661014798239	CGTGTGCCACCACACAGGCTAATTTTTGTATTTTTAGTAGAGACAGGGTTTCACCATGTTAGCCAGGCTGGTCTCAAACCCCTGACCTGGTGATCCGCCTGCCTTGGCCTCCCAAAGTGCTGGGATTACAGGTGTGAGCCACCACACCTGGCCAAGAAAGACAATCTCATCCTTTCAGTTGTTTGGTGAAAAACCGTGGA	0.0544510439628571	0.000994644517383116	0.0210202587382776	0.0247222460892527	0.00039400923550460097	0.0072187736980751
-0.586843775480467	9:136135552:G:A:A:wC	0.254154592783443	27,28	-0.2943916932287575	9	Mono,RBC	409.973927974084	409.973927974084	409.973927974084	UKBB	328.928780143414	503.8078878382231	301.83842392409	0.267788631912604	0.110008187865295	0.39466193854079706	CGTGTGCCAGACCCTGTAACGGCCAACGTTGCAGTCTGAGGTCTACGTTCGGGGAGCCTCACAGCCCACACATTCACCAGACACGTCGAAGCCAAGGCCAGGCAGAGTGGAGTTTCAGAACATGTCTACAAACCATGAGGCCCCCTCCCATCAAGAGATGGGGTCTGATATTCTGTGTTTCTAAGAAATAAATGCAGCAG	0.02927569733396009	0.04828024914087085	0.4435999688710181	0.015501937336355584	0.027398059293623198	0.34980631535172474
-0.2424594097336235	9:136135552:G:A:R:wC	0.30148855690593657	27,28	-0.5441880236043205	9	Mono,RBC	510.856940569404	510.856940569404	510.856940569404	UKBB	440.794606640199	649.499988866915	301.88334206025	0.333147736854616	0.117206013112555	0.532377601107108	CGTGTGCCAGACCCTGTAACGGCCAACGTTGCAGTCTGAGGTCTACGTTCGGGGAGCCTCACAGCCCACACATTCACCAGACACGTCGAAGCCAAGGCCGGGCAGAGTGGAGTTTCAGAACATGTCTACAAACCATGAGGCCCCCTCCCATCAAGAGATGGGGTCTGATATTCTGTGTTTCTAAGAAATAAATGCAGCAG	0.3755927682471763	0.024350632696134404	0.19495790603289426	0.2828133095102774	0.012438451224535166	0.07897248312481726
-0.289074509516928	16:74597590:T:TGCA:R:wC	-0.0891339018171354	28	-0.4054799462102289	16	Neutro	420.468497716214	420.468497716214	420.468497716214	UKBB	344.829277652872	394.77581657686403	317.092761617477	0.263383944562337	0.139470901272851	0.78280102281825	CGTGTGCCTGTAGTCCCAGCTATTTGCGAGGCTGAGGTGGGAGAACTGCTTGAACCCAGGAGGCAGAGGTTGCAGGGAGCCGAGATCACGCCACTATTCTCCAGCCTGCGCAACAGAGTGAGACCCTGTCTCAAAAAAAAAAAAAAGAAAGAAAAAGAAAAAAAAAAGAAATTTGTTCCTCATGATATGCTCCATAG	0.43261197512255295	0.615011816338754	0.8344833739439559	0.272405247436244	0.5227669803922629	0.6044680590339699
-0.324310027900796	16:74597590:T:TGCA:A:wC	0.0738874069722697	28	0.2272043037750089	16	Neutro	281.144315015664	281.144315015664	281.144315015664	UKBB	225.13106213338	295.645986717854	328.914573874739	0.377854382863306	0.158659111688733	0.534629897015614	CGTGTGCCTGTAGTCCCAGCTATTTGCGAGGCTGAGGTGGGAGAACTGCTTGAACCCAGGAGGCAGAGGTTGCAGGGAGCCGAGATCACGCCACTATTGCACTCCAGCCTGCGCAACAGAGTGAGACCCTGTCTCAAAAAAAAAAAAAAGAAAGAAAAAGAAAAAAAAAAGAAATTTGTTCCTCATGATATGCTCCATAG	0.558302630430151	0.7210967468072621	0.871199950735288	0.39073031963639504	0.641430890116907	0.6708549494852579
-0.309934987790595	18:74070562:T:C:R:wC	-0.0879210689594947	28	-0.110316411337295	18	Neutro	724.67509717447	724.67509717447	724.67509717447	UKBB	583.990769656279	681.975915533567	670.840757079701	0.219019900946852	0.110649384430538	0.470321845560624	CGTGTGCTCCCACCAACCACGGCAAACAAAGGCGTCCTCCTCACTTGAAGTCCTGGCCTGTGGTTGTTTCATCTGTTTTTTTGCTCAGTGAACAAAACGTTCTGAAATTAGAACTCACCAAAGTTAAAAGCAGTAAAACAACATATGCTACTTAAGACATTTTGAAGCAGAAAGTAAAGCTATGTGAATGCCGTCCTTCC	0.287582194322737	0.523200834662332	0.934934900966256	0.157039277313727	0.4268511190878781	0.8145540230262791
0.711975069468126	22:36029865:C:CAT:R:wC	0.0616219364251785	30	-0.233947218016904	22	ALP	2322.9495465751893	2322.9495465751893	2322.9495465751893	UKBB	3806.26760575826	2424.16427322239	1975.6115152208606	0.0785767910408185	0.0854420675241652	0.0657000990624414	CGTGTGTAAGTGCGTGTGTGCGTGTGTGTTAGTGTGTGTGCATGTGTGCTTGTGTTCACACGTGTGTGCATGTGAGCCCGTGTGTGCAAGAGTGTGTGCGTGTGTGTGTGCGTATGTGTGAGAGTGTGTGTGTGTGCAGTGTGCCTGGACGTGCTTATGTAAGCATGTGCCTGGGATCATGGATGTGTCTCTCTAAGG	7.16233291480894e-19	0.589147458777818	0.0007521745018009362	1.29399359860018e-19	0.470778427248253	0.000369677216351923
4.52293852929175	14:103243408:A:G:R:wC	6.525009690811335	27,31	4.83935496508283	14	ApoA,RBC	26.829567878424893	26.829567878424893	26.829567878424893	UKBB	689.941566098634	2433.31557380657	999.634602959418	0.26205421063405304	0.150863657766517	0.214481539813624	CGTGTGGCCATGGGCACACGGGCGTGCACGCACGGGGGCTGCGTATGCTATGCTGGCGTGGGGGGTGCGGGCGAGGTGGCCGCGGGGAGGAGCGGCGCCAGCACCTCTCGGCCCCCACGCGGCCTGCGTGGCTTTTTGACCCGGAAAGGCGGGGACGCGGGGACGCGCGGCGGCGGGGGCGCGGCGGGGGCGGCGCAGAG	2.7155315976287285e-70	0.0	1.2678382620015742e-129	7.924024338457944e-72	0.0	3.019962975544938e-131
4.649094318648675	14:103243408:A:G:A:wC	6.493867012861386	27,31	5.072279120520696	14	ApoA,RBC	9.186027678135	9.186027678135	9.186027678135	UKBB	214.18699643960701	659.539744112251	366.6627640570391	0.509687842344827	0.235499411996262	0.328830139356239	CGTGTGGCCATGGGCACACGGGCGTGCACGCACGGGGGCTGCGTATGCTATGCTGGCGTGGGGGGTGCGGGCGAGGTGGCCGCGGGGAGGAGCGGCGCCGGCACCTCTCGGCCCCCACGCGGCCTGCGTGGCTTTTTGACCCGGAAAGGCGGGGACGCGGGGACGCGCGGCGGCGGGGGCGCGGCGGGGGCGGCGCAGAG	2.68954702520325e-18	3.087966852436378e-151	3.976175828357608e-58	2.142397760620555e-19	9.099679364323645e-153	1.72079697041289e-59
1.01314762837542	14:102918686:T:C:A:wC	0.19129762885008605	28	0.169254863707375	14	eGFR	343.698473838225	343.698473838225	343.698473838225	UKBB	694.6175049392821	392.63778555783995	386.899607478722	0.229337798849377	0.148756595565969	0.573579372136205	CGTGTGGGAATGGGCAGGTGAGTGAGCTGGCATCTGTGGCCAGGTGGCTAGCGTCTGCTGAAAGGCAAAGGCTGCCTTGTGCATTTAGGGCAGGCGGCTCGGTGCAGACAACACCTCGATGACAAACATGACCCCTTTCTGCAGGAAGCTTCCTGTGGCTGTGCCAGAGCAGCAAGGACCTGTGCAGCGTCAGCGCCCAG	4.66496301243697e-05	0.279146846634307	0.915681144725316	9.975265670421159e-06	0.198450928379764	0.7679286888021941
0.796322781602588	14:102918686:T:C:R:wC	0.154848175294963	28	-0.288686869610981	14	eGFR	535.793103166953	535.793103166953	535.793103166953	UKBB	932.050221689964	596.2000422401719	439.291562230553	0.197351904750603	0.113607170447526	0.424915364275743	CGTGTGGGAATGGGCAGGTGAGTGAGCTGGCATCTGTGGCCAGGTGGCTAGCGTCTGCTGAAAGGCAAAGGCTGCCTTGTGCATTTAGGGCAGGCGGCTTGGTGCAGACAACACCTCGATGACAAACATGACCCCTTTCTGCAGGAAGCTTCCTGTGGCTGTGCCAGAGCAGCAAGGACCTGTGCAGCGTCAGCGCCCAG	0.00023562128926985897	0.248562628932113	0.764556406069423	5.459305303454821e-05	0.17287806658718202	0.4968853873886071
0.149674931148381	11:2857233:G:A:A:wC	0.5867489707267851	30	-0.391357271271335	11	DBP	341.112601941989	341.112601941989	341.112601941989	UKBB	379.516346866854	512.2198931052629	259.759754302249	0.142419485627874	0.141288317458034	0.11377786419019502	CGTGTGGGGTAAGCAGATGACAGGGCAGTGACAGGGTGATCGGGCCCGGTCAGTGGTCCCAGGGGTCGGGGACAGGTGGGAATCGAAGTCATAGGAGGCAGGGCAAAGGCCACGGGGAAAGGGACAGAGCTGCTCCCAAGGACGCACCACCATGGGGTGCCCCGTGGCGTGGCGGGGGTGGGGGTCAGGACCTTTAGCAG	0.3864902040353189	0.00010071721536011	0.00115468438790006	0.29328422249742	3.28362206068474e-05	0.000582443445252462
0.55777463279386	11:2857233:G:A:R:wC	1.03435759200914	30	0.047399378453142994	11	DBP	535.519877041217	535.519877041217	535.519877041217	UKBB	786.587728081762	1096.3799387258198	553.4029452226371	0.105771082035155	0.111186726607895	0.0858714766153079	CGTGTGGGGTAAGCAGATGACAGGGCAGTGACAGGGTGATCGGGCCCGGTCAGTGGTCCCAGGGGTCGGGGACAGGTGGGAATCGAAGTCATAGGAGGCGGGGCAAAGGCCACGGGGAAAGGGACAGAGCTGCTCCCAAGGACGCACCACCATGGGGTGCCCCGTGGCGTGGCGGGGGTGGGGGTCAGGACCTTTAGCAG	4.65372463405451e-07	7.491618888792308e-20	0.642540579227062	1.33909515587218e-07	1.36682499797554e-20	0.5809617305335639
0.690963065959781	22:36029865:C:CAT:A:wC	0.035760657458065004	30	-0.33454052698351194	22	ALP	2190.1228932315803	2190.1228932315803	2190.1228932315803	UKBB	3536.501338436889	2245.54101335363	1738.0398389023	0.0943417919334916	0.0843011137845149	0.0709829468811001	CGTGTGTAAGTGCGTGTGTGCGTGTGTGTTAGTGTGTGTGCATGTGTGCTTGTGTTCACACGTGTGTGCATGTGAGCCCGTGTGTGCAAGAGTGTGTGCATGTGTGTGTGTGCGTATGTGTGAGAGTGTGTGTGTGTGCAGTGTGCCTGGACGTGCTTATGTAAGCATGTGCCTGGGATCATGGATGTGTCTCTCTAAGG	1.1054031418362e-12	0.7633812543503009	6.35831472519774e-06	2.40614760035065e-13	0.671418879613943	2.4413168045192403e-06
-1.76155238425213	2:240023828:C:T:A:wC	-0.553843186596783	32	-1.09457683062609	2	Balding_Type4	41.5836040583254	41.5836040583254	41.5836040583254	UKBB	12.2948035676658	28.3164766244754	19.416542621968	2.6065045241995697	1.17842125633133	1.85780264302621	CGTTCTGTGCCCTGGAAGCCCCCGGCCCCGGGTCCACGTTCTGTGCCCTGGAAGCCCCCGGCCCGGGGTCCACGTTCTGTGCCCTGGAAGCCCCCGGCCTGGGGTCTGGGTTCTGCGCCCTGGAAGCCCCCGGCCCCACGTCTGGGTTCTGTGGCCTGGGAACACTGGAAGCCCCATGGAGCTGGCTGGGAGTTCACCTG	0.686010699626516	0.77779504986923	0.6961350806055	0.499148967234961	0.638363992854811	0.55574173459305
-0.7549736878984921	19:13002384:T:C:R:wC	0.0358529350297173	31	-0.234494816480018	19	HbA1c	571.700443437492	571.700443437492	571.700443437492	UKBB	338.61435297879797	586.2133187922731	486.37471080730796	0.332914013645784	0.154776829490556	0.317706591900481	CGTTCTGTGCTTGCAGAGAAAGGCGGGAGAACACAGAGCCAACTGGCTAAGTGTAAGGACCTCTGGTCGCACCGTGTGTCTGCTGCCCCTGTTCAGCTGTCTGTCTGCCGCAGGTGGACTCTGTCCCAGAATCCGAGAGCTGCCCGAGCGGGGTGGCAGGGTCGTGGCCAGGGTCAGAGGCACTAAGGCAGTGAGTGCGC	0.08887753107141999	0.904707812684064	0.667493003197577	0.023342995226835	0.8168154776091899	0.460462135393014
0.610963981049342	1:197117391:G:A:R:wC	0.629149354125355	29	0.9047869389019908	1	SHBG	117.496016262094	117.496016262094	117.496016262094	UKBB	180.132365393518	181.397224916679	219.815063087579	0.302569226188813	0.180762908130849	0.260709247495328	CTAAAAATAAAAAAATTAGCCAGGCGTGGTGGAGCATGCCTGTAATCCCACCTACCCCGGAGGCTGAGACAGAAGAATCGCTTGAACCTGGGGTGGGGGGTGGGGGCAAGGTTGCAGTGAGCCGAGATCATGGCACTGAACTCCAGCTTGGGCAAGAGAGCAAGACGCTGTCAAAAAAAAAAAAAAAAAAAAAAAAAATT	0.0886562238953124	0.00124566582928517	0.00189486067839642	0.0434608741127847	0.000500436942050408	0.0005195237659759798
-1.0332648161676372	1:205799987:T:A:A:wC	0.22198659850329447	28,31	-0.9655972987906336	1	HbA1c,Mono	157.612714743802	157.612714743802	157.612714743802	UKBB	69.3109160206771	161.533903300068	82.5907413262542	1.26697581608398	0.2840256161122669	1.13871100426172	CGTTTGCTGTTCCCCATGACGCCCAGGGTGGCCAGTATCTTCATTTCATACCCAAGGCCATGGCTGTTTGCTGTTCCCCATGACGCCCAGGGTGGCCAGAATCTTCATTTCATACCCAAGGCCATGGCCATTTGCTATTTAAGAAACCAGAATCTAGATAGCACTTCTTTATCACCTGACCTTTATTCTGTATCACTCTA	0.4129853188846415	0.4779741747851192	0.5041103843384249	0.21759121204309526	0.4512302641248263	0.2723214195175635
0.25733747676276697	11:10575076:C:CT:R:wC	0.2800106817316261	30	0.410715947029022	11	TBil	848.032647597048	848.032647597048	848.032647597048	UKBB	1013.58041963418	1029.49133416311	1126.62420087634	0.103219843402729	0.116673743189454	0.0747442112313052	CGTTTGGAAATGTGGGCATTTCCTGAGGAACATAGAGAGAGGAGAGAATTCCTATTTGATTTTAGTATTACGAAAAATGCTCTTAGATCAAACTTGACCTTATATATAGACTATTACAGGAGTAACCCACTAAATTTTACTTATTTTAACTAGAAAATCCAACTAACAAAGAAGTGCTTTCCCTCCTGTTTAGAGGCTA	0.024658722874956	0.034496963982516	1.18993816019188e-07	0.0126632881773347	0.0163974912068091	3.9081391351269195e-08
0.312796950038862	11:10575076:C:CT:A:wC	0.4908040664051729	30	0.420740523655574	11	TBil	713.381108359326	713.381108359326	713.381108359326	UKBB	885.206806410668	1002.72521702857	955.171539814001	0.107130648396358	0.11301080535926597	0.0756366351759142	CGTTTGGAAATGTGGGCATTTCCTGAGGAACATAGAGAGAGGAGAGAATTCCTATTTGATTTTAGTATTACGAAAAATGCTCTTAGATCAAACTTGACCTTTATATATAGACTATTACAGGAGTAACCCACTAAATTTTACTTATTTTAACTAGAAAATCCAACTAACAAAGAAGTGCTTTCCCTCCTGTTTAGAGGCTA	0.007598138113984341	4.45552103068001e-05	8.19105491732046e-08	0.00350288792488002	1.4056067533742002e-05	2.6570051285269e-08
0.7574670264091811	15:60887884:GA:G:R:wC	-0.1721691251847015	30,32	0.2824316902185723	15	ALP,AST,TBil,CRP	200.631362472458	200.631362472458	200.631362472458	UKBB	332.184242266691	185.578242236273	198.698050426204	0.257126816085732	0.406451822784225	0.424685464823976	CGTTTGGATTTTATTAAATAAATGCTTATGAGTACCGACTGAGGGAGAACACAGTGCTAAGGAACATATTCTTTCTTTTTCTTTTTACCAAGTGTTCTGAAAAAAAAAAAAAAGTAAAGTAATATTGCTTACATGAAGATAATTAAACAGAATGGGACTTCTTTACCAGGAATGGGAGTTTGTTATATATTAATTTGCAG	0.007966786521664075	0.6194054210839276	0.4934535466180866	0.0023478223054456578	0.5167256326527505	0.4885681488786483
0.7058810501232085	15:60887884:GA:G:A:wC	0.00711201011994253	30,32	0.6200783472577719	15	AST,TBil,ALP,CRP	110.373314240348	110.373314240348	110.373314240348	UKBB	151.958649923171	83.5674327082966	148.129949864271	0.5256306778030859	0.513539595362887	0.389447174366825	CGTTTGGATTTTATTAAATAAATGCTTATGAGTACCGACTGAGGGAGAACACAGTGCTAAGGAACATATTCTTTCTTTTTCTTTTTACCAAGTGTTCTGAAAAAAAAAAAAAGTAAAGTAATATTGCTTACATGAAGATAATTAAACAGAATGGGACTTCTTTACCAGGAATGGGAGTTTGTTATATATTAATTTGCAG	0.28753653748232105	0.3617076382055555	0.21168581516209195	0.18931793400872124	0.24922583309684204	0.13639621713235253
-0.19352697600479746	1:23795178:T:C:A:wC	0.363515193116198	30,31	-0.1903276607232625	1	GGT,TG,LDLC,ApoA	513.928752268164	513.928752268164	513.928752268164	UKBB	385.91532922611	679.231330165402	464.3608943655709	0.259448537860676	0.130760148090578	0.22871770702707	CGTTTGGCAGGGTGCGGTGGCTCACGCCTGTAATCCCAGCACTTTGGGAGGCTGAGGTGGGAGGATCACGAGGTCAGGAGTTTGAGACCATCCTTTAGTCGAGATAGGGTGAAACCCTATCTCTACTAAAAATACAAAAATTAGCCGGGTGTGGTGGCTAATTTTTGTAGTCCCAGCTACTTGGGAGGCTGAGGCGAATC	0.4896281609102868	0.02148390830074469	0.352290632188084	0.4615659909328558	0.007003646109970982	0.2236198557918665
-0.034310272567557545	1:23795178:T:C:R:wC	0.473316178128138	30,31	-0.13434441739492595	1	ApoA,TG,LDLC,GGT	388.68777049077005	388.68777049077005	388.68777049077005	UKBB	379.764891908493	594.864520423396	367.91362111687897	0.318760804705146	0.170784853387428	0.200442408505188	CGTTTGGCAGGGTGCGGTGGCTCACGCCTGTAATCCCAGCACTTTGGGAGGCTGAGGTGGGAGGATCACGAGGTCAGGAGTTTGAGACCATCCTTTAGTTGAGATAGGGTGAAACCCTATCTCTACTAAAAATACAAAAATTAGCCGGGTGTGGTGGCTAATTTTTGTAGTCCCAGCTACTTGGGAGGCTGAGGCGAATC	0.917282451613044	0.06556099768935497	0.5439851212569795	0.8599363885996986	0.02565909871035666	0.4038095178260229
-0.398334076996815	20:56116174:G:A:A:wC	-0.22342366823490695	31	-0.25033965593236995	20	TG	493.34527246501403	493.34527246501403	493.34527246501403	UKBB	374.195016244749	422.25726091554003	414.65529380936897	0.3253157181277489	0.202116069084236	0.29570025398884003	CGTTTGGCTCGCGTGGACTCCATGGCACTGGGCATTCCAGGACCTCATGCACAGGCACGAGGCGGAGGGCTCTGGGCTCCGTGGTTAATGTGTACCAACATACTTTTTATCTATAGCTGGCTTTGCCACCCTAGGCCTGCTTTCTTCCCAAGACTTTCCCCTGGCCTCTTTCCAGCAATCTGTCCGGGAGTTATAGACTA	0.492078602000244	0.4624270454869121	0.610439434517149	0.220781073246488	0.26897652048376003	0.397218451636711
-0.460721940376909	20:56116174:G:A:R:wC	-0.205402538949852	31	-0.615806401440289	20	TG	521.709141738156	521.709141738156	521.709141738156	UKBB	378.96163560960196	452.46916659119904	340.632237524403	0.332946461210881	0.18489094546796694	0.405820050570943	CGTTTGGCTCGCGTGGACTCCATGGCACTGGGCATTCCAGGACCTCATGCACAGGCACGAGGCGGAGGGCTCTGGGCTCCGTGGTTAATGTGTACCAACGTACTTTTTATCTATAGCTGGCTTTGCCACCCTAGGCCTGCTTTCTTCCCAAGACTTTCCCCTGGCCTCTTTCCAGCAATCTGTCCGGGAGTTATAGACTA	0.40821459165373897	0.459553120083581	0.283001020871802	0.16642832530771098	0.266594660737403	0.129156362514191
-0.303722167382795	5:12663053:C:T:R:wC	0.941363665588413	28	0.902361298811505	5	Neutro	611.832457673673	611.832457673673	611.832457673673	UKBB	495.41210612293503	1175.4770586470802	1144.83103809714	0.280288135869086	0.105768360638929	0.289990475744717	CGTTTGTGAGCTGTAACATTTACCGCGAAGGTCTGCAGCTTCACTCCTGAAGCCAGTGAGATCACGGACCCACCAGAAGGAAGAAACTCCAAACGCGGCCGAACATCAGAAGGAACAAACTCTGGACACACCATCTTTAAGAACTGTAACACTCACCGCACGTGTCCGCGGCTTCATTCTTGAAGTCAGTGAGACCAAGA	0.43985995063715294	2.96490360735842e-18	0.0103087906654909	0.2785391153530889	5.572666772207049e-19	0.0018601791085469895
0.0022867031516389893	5:12663053:C:T:A:wC	0.81415846353597	28	0.8389610643215041	5	Neutro	814.793941058335	814.793941058335	814.793941058335	UKBB	817.465369671674	1433.39736435733	1457.79041960352	0.177084775880826	0.100650610439127	0.190583460808983	CGTTTGTGAGCTGTAACATTTACCGCGAAGGTCTGCAGCTTCACTCCTGAAGCCAGTGAGATCACGGACCCACCAGAAGGAAGAAACTCCAAACGCGGCTGAACATCAGAAGGAACAAACTCTGGACACACCATCTTTAAGAACTGTAACACTCACCGCACGTGTCCGCGGCTTCATTCTTGAAGTCAGTGAGACCAAGA	0.99426764971482	2.9626741252074694e-15	8.43902084893476e-05	0.989697169468984	6.01777920037456e-16	1.07224689297735e-05
0.0761037933930918	4:88728904:A:C:R:wC	0.30941552085633	28	-0.0702600750091245	4	Neutro	1616.8764317374405	1616.8764317374405	1616.8764317374405	UKBB	1703.15154601941	2003.41539564871	1540.08016459262	0.114681804678348	0.0903460232944763	0.18372188087835	CGTTTGTTGTTGTGGTGGTTGAGGACTGAGGAAGACTAGGACTTCTTTGGGGACTCTGATGAAATCAAGTACACACAAAATTTTGCCAAGGATCTCTGAACATTTAAGGTCTTCCCAGAACGTGTCTGCAGACACCTCATGACCATAGGTTAAAATCCCTGCTTTGGGGAAGAGCCATGCTACTCAGTTTTATATCTCTT	0.6663398755773461	0.0015224034543184302	0.887132933373345	0.506941066266305	0.00061529075077623	0.702145202279402
0.464147357031734	4:88728904:A:C:A:wC	0.2991515972848189	28	0.119093917806841	4	Neutro	1237.28910219247	1237.28910219247	1237.28910219247	UKBB	1706.03072301142	1523.0007505490805	1344.2296206759402	0.165859312028767	0.0981241655099803	0.22929596041592695	CGTTTGTTGTTGTGGTGGTTGAGGACTGAGGAAGACTAGGACTTCTTTGGGGACTCTGATGAAATCAAGTACACACAAAATTTTGCCAAGGATCTCTGACCATTTAAGGTCTTCCCAGAACGTGTCTGCAGACACCTCATGACCATAGGTTAAAATCCCTGCTTTGGGGAAGAGCCATGCTACTCAGTTTTATATCTCTT	0.0161171399389348	0.00520159906354347	0.8341809044036941	0.00513500858581171	0.00229830331859712	0.603489141105384
-0.146671530358788	15:74226708:C:G:R:wC	-0.164334807214301	31	0.0768336835886787	15	FEV1FVC	855.012697744689	855.012697744689	855.012697744689	UKBB	772.081433466932	763.1849548799008	901.337147711284	0.227059596442892	0.17990592401003394	0.17237984520043	CGTTTTATGGAGTATGGGCATTGGCTCACGCACTTGCCAAGGACATACAGGTGCTAGGCCCTGAGCTGGGCGTGGAGAATTTCAGGGGCATCCCAGAACCCTCCCTGGCCTCACTGACGTCTCAGCCTGGCAGTGAGAAAACAGACACCTGGGGTGGAGAGTGGCCCAAGTCCATGTCTGTCTTTGCCAGCTCTCAGCAC	0.7865719595021791	0.5623338970844189	0.811822882522058	0.518304937028625	0.361006676045859	0.655797256904329
-0.107016767896305	15:74226708:C:G:A:wC	0.28473248060838	31	0.35052737890056795	15	FEV1FVC	1138.39498655703	1138.39498655703	1138.39498655703	UKBB	1057.3472086015	1387.07878998411	1452.1196800553198	0.21505417326200305	0.14711193151447	0.164244879437951	CGTTTTATGGAGTATGGGCATTGGCTCACGCACTTGCCAAGGACATACAGGTGCTAGGCCCTGAGCTGGGCGTGGAGAATTTCAGGGGCATCCCAGAACGCTCCCTGGCCTCACTGACGTCTCAGCCTGGCAGTGAGAAAACAGACACCTGGGGTGGAGAGTGGCCCAAGTCCATGTCTGTCTTTGCCAGCTCTCAGCAC	0.846797178498305	0.134328066699571	0.09535802996856	0.618746953782749	0.0529311877613428	0.0328284267953153
0.22105864859450106	4:125133032:G:A:A:wC	0.13491847885129402	32	0.10218153250574097	4	Balding_Type4	711.072338952534	711.072338952534	711.072338952534	UKBB	828.2497034831401	781.0773109527161	763.2975007219769	0.195067955929755	0.202918671098823	0.17414953696504	CGTTTTCTCATTAATATATTACTATTGGTGAAATTTTGTTTTAGATGGTCTTCCAAAGCAGGAAATATTTCCAATATAATTAATTATCACAGGCCGGGCATGGTGATTCATGCCTGTAATCCTGGCACTTTGGGAGGCTGAGGCGGGTGGATCACTTGAGGTCAGGGGTTCGAGACGAGCCTGACCAACATGGTGAAAGC	0.441227155004286	0.6747442061279151	0.6975108603062511	0.257113828845664	0.506121219088573	0.557374353814536
0.0317750846540115	4:125133032:G:A:R:wC	0.161541754372503	32	-0.0660640179966225	4	Balding_Type4	581.006780646366	581.006780646366	581.006780646366	UKBB	593.785410587881	650.2470216064779	554.015874133544	0.206296681783399	0.18988990031051606	0.23807498487087	CGTTTTCTCATTAATATATTACTATTGGTGAAATTTTGTTTTAGATGGTCTTCCAAAGCAGGAAATATTTCCAATATAATTAATTATCACAGGCCGGGCGTGGTGATTCATGCCTGTAATCCTGGCACTTTGGGAGGCTGAGGCGGGTGGATCACTTGAGGTCAGGGGTTCGAGACGAGCCTGACCAACATGGTGAAAGC	0.941181136281884	0.573472897756056	0.8657296834902869	0.877589113071185	0.394928953226458	0.781401979223727
0.5393206436920029	15:36133874:G:C:A:wC	0.702599766527206	28	1.16574583664981	15	eGFR	727.2987067533279	727.2987067533279	727.2987067533279	UKBB	1057.48777070711	1184.07332980346	1632.7244193046695	0.170283487754745	0.0936527991158179	0.232228294381124	CGTTTTCTCCAGCTACATGCTTTTTCTCAGAAACCTAGAGCTGAGAGATTTTCATTTTAAGGCAGATCTTTTAAAAATGTTTTAAGAGAAAGGCAGGAACTTGGACATAATATATCTTTCTGAATCTCAGATTTCATTCCAGAAAAATGAAGCTGAAAGAAATTCCTTTTTAAGATCTCTGGTTGCTCTAAGTGGGACGA	0.00538864312571841	2.912973439874161e-13	4.61633994480503e-06	0.0015391821305321199	6.27670944046735e-14	5.17180654526002e-07
-0.033929784938942935	1:205799987:T:A:R:wC	0.17811120642943898	28,31	-1.524089106391695	1	HbA1c,Mono	152.908761244085	152.908761244085	152.908761244085	UKBB	162.887442894401	144.942616183988	66.0137953519199	0.7083490714088451	0.31551225339079103	1.2642224790261398	CGTTTGCTGTTCCCCATGACGCCCAGGGTGGCCAGTATCTTCATTTCATACCCAAGGCCATGGCTGTTTGCTGTTCCCCATGACGCCCAGGGTGGCCAGTATCTTCATTTCATACCCAAGGCCATGGCCATTTGCTATTTAAGAAACCAGAATCTAGATAGCACTTCTTTATCACCTGACCTTTATTCTGTATCACTCTA	0.8661945585908231	0.4496350292997032	0.446379381190604	0.763470899554045	0.4033128534217184	0.2286204924629595
0.34687128840311304	15:89253662:C:T:A:wC	-0.130988825574456	33	0.31942740244899703	15	Fibroblastic_Disorders	1095.14706572087	1095.14706572087	1095.14706572087	UKBB	1390.7106192227	999.6027175205612	1367.1544882163198	0.12275216825652	0.100492721072308	0.0727028555527977	CGTTTGCTATTAAGAAAAGCAGGAGACAGAATATAAAATCCTTCCCTGAGATTGCCAGAATCTTCGAGTTTTGGAGAAGAAAGAGCTTAAGCTTGGTCCTGTGGGTCCCTAGAGGCCTGGGGCTTCTGAGGCAACAGGAGCTGGTCCCACGTTGAAATCTTTTCCTAAATCAGGCAGCTCCCCTAGGGCCAGGCATGGAA	0.013680229256938998	0.278005108700765	2.8559749316345397e-05	0.00471648464774796	0.192415783242327	1.11487907626239e-05
-0.162413202353562	1:120242179:G:T:R:wC	-0.298803476098422	27	-0.6387639000573929	1	RBC	181.00601043287202	181.00601043287202	181.00601043287202	UKBB	163.252124572366	147.600557632265	115.82123582254101	0.18813306232455604	0.20465212967272606	0.218535741579751	CGTTCTTACATTATATTAACAGTGAAAGTCTGAATTTCCTGGTTCTTGCCCCACTTGCCTACATAGCTGAGTTTGCCTCCTTTCTGCTTCTCTGCTGATGGTCACTGTGATGATACAACAATCTCTGTCAGTGACACAGTCACCAGTCCTGGAGGTACTAGAATGACAGTCTGTGCATACCTGTGCATACCCTCCTCTCT	0.490450610866719	0.22080191477762096	0.00668755670661094	0.3879785932082741	0.144274809788426	0.00346758411755506
0.464318746567672	15:89253662:C:T:R:wC	-0.0298754459121499	33	0.390927158144108	15	Fibroblastic_Disorders	1216.9662505227302	1216.9662505227302	1216.9662505227302	UKBB	1676.62827460254	1190.94064210576	1594.0613444253	0.106774833014089	0.0912653905913013	0.0691373548611102	CGTTTGCTATTAAGAAAAGCAGGAGACAGAATATAAAATCCTTCCCTGAGATTGCCAGAATCTTCGAGTTTTGGAGAAGAAAGAGCTTAAGCTTGGTCCCGTGGGTCCCTAGAGGCCTGGGGCTTCTGAGGCAACAGGAGCTGGTCCCACGTTGAAATCTTTTCCTAAATCAGGCAGCTCCCCTAGGGCCAGGCATGGAA	5.96511738787417e-05	0.8116100244190072	5.16393227994472e-08	1.37022753242748e-05	0.743405496823712	1.5643246130920498e-08
3.06509246237859	1:918573:A:G:A:wC	2.08631479627655	31	2.3296792139004103	1	FEV1FVC	364.390241223334	364.390241223334	364.390241223334	UKBB	3050.03415012297	1548.0555934441504	1830.7714011793696	0.13782358580944698	0.13822078161770998	0.17768112538221106	CGTTTCCCGTGGGTGGCGATGTGGGTCGTTTCCAGTTTGCAGCTACCACACACGGTGCGGCTGTGAATATCTGGGAACATTCCTTTCGGCGAACCTCTCGCATTTCCAGGACGCTTGGGGTCAGCGTCAGAAGGTGCCGCCCCGTTCCCCAGGTGGCTGCGTGGCCGTGCTCCAGGCTGGAGTTTCCCAGGAGCTGCGCA	7.938521566306105e-108	2.592981561024159e-50	4.93499609590278e-38	1.4334858281613695e-109	1.7715577716048492e-51	2.82670481817013e-39
1.27470696517064	6:41754573:C:CCTT:R:wC	1.03930203350897	32	1.6413723880348998	6	Age_at_Menarche	184.71008772501702	184.71008772501702	184.71008772501702	UKBB	446.46139632445	379.860675656733	576.846463411406	0.239227249643202	0.304946385923977	0.16792534200180706	CGTTTCCGACCCGGCCCGGAACAGGGGAGACTGGACTCGACCGAACTGAAGGAAGGGACCAAACCTCGGTGAACTCTGCAACCCTCTCCCGAACACTCCTCGCTGCTGCCGGCGGTTCCAGCCTGCAAACTCAGAGGGGGCTGCCTGGATCCAGTCCCCAGCAGGAGAACCGACCTGGGGACAAAGCGGAGGCACCC	5.719607994701771e-07	0.0024583957623382	1.93238465965346e-21	9.906237413248221e-08	0.000654057099125969	1.4498905254080799e-22
1.58642050397725	6:41754573:C:CCTT:A:wC	1.3806340080458102	32	2.21101432871697	6	Age_at_Menarche	138.916633438757	138.916633438757	138.916633438757	UKBB	416.876284527246	361.700917911503	642.675533530908	0.280385753650031	0.257027099691768	0.21521624873093695	CGTTTCCGACCCGGCCCGGAACAGGGGAGACTGGACTCGACCGAACTGAAGGAAGGGACCAAACCTCGGTGAACTCTGCAACCCTCTCCCGAACACTCCTTCTCGCTGCTGCCGGCGGTTCCAGCCTGCAAACTCAGAGGGGGCTGCCTGGATCCAGTCCCCAGCAGGAGAACCGACCTGGGGACAAAGCGGAGGCACCC	9.28261169616133e-08	4.12321121047869e-07	1.32362037212527e-23	1.53153786082368e-08	7.806256346386e-08	9.28202104433217e-25
0.251962968114793	3:49260646:T:C:A:wC	0.632085634572231	33	0.27262353307555	3	MCP	1786.43490834697	1786.43490834697	1786.43490834697	UKBB	2128.35114075617	2769.08920787371	2159.67738646945	0.0933737987332103	0.0772602820073026	0.0627404083960424	CGTTTCCTGATCAAGTAGGAGGTCATTTGTGATAAAAGGTTGTCCATACAGCATTTCATATGGACTGAGCCCCATATTGTGAGGAGAATTTCAGATTCTCAACAAGGCCATGGGCAAAAGACTAGGCCATGGGAGATGAGTTTCTTGTGTTAGTTTCCTTAAGTGCTTTTTGAGTGTTTCATTTGCTTTCTCGACCTTCC	0.0193570396270735	1.3781470529643e-15	3.52625804919274e-05	0.00696666965024959	2.8091584377099903e-16	1.39109318139135e-05
0.455266361087399	3:49260646:T:C:R:wC	0.598240223704499	33	0.36111960002871707	3	MCP	1659.07438803043	1659.07438803043	1659.07438803043	UKBB	2272.90208155127	2511.0866307484107	2130.58059275517	0.0937754017049647	0.0781077967319813	0.0639138604192597	CGTTTCCTGATCAAGTAGGAGGTCATTTGTGATAAAAGGTTGTCCATACAGCATTTCATATGGACTGAGCCCCATATTGTGAGGAGAATTTCAGATTCTTAACAAGGCCATGGGCAAAAGACTAGGCCATGGGAGATGAGTTTCTTGTGTTAGTTTCCTTAAGTGCTTTTTGAGTGTTTCATTTGCTTTCTCGACCTTCC	5.77907565948237e-06	8.731262265327901e-14	5.2874468335136e-08	1.20472379663313e-06	1.8715104341317798e-14	1.60356024979235e-08
0.144975603317355	6:43745577:C:T:R:wC	-0.36083005311695693	29	-0.1946149056714	6	BFP	611.693009039116	611.693009039116	611.693009039116	UKBB	676.095020546084	476.003683083812	534.611599564795	0.144387226295772	0.119044970684642	0.18569493010054305	CGTTTCCTGGCTAGATTTGCCTTGTCTGGCTCCTGCCCCTGAGTTGCACAGGGGAGGTATGGTGGGGTCTTGCCTTCTGTGGAGAAGATGCTTCATTCCCAGCCCAGGTTCCCAGCAAGCCCCAACCATCTCCTTCTCCCTGATGGTTGCCCATGGGCTCAGGAGGGGACAGATGGATGCCTGTGTCAGGAGCCCCTCTC	0.44645015130305	0.00548560074782948	0.4545360272712561	0.315342467611674	0.00243713059733107	0.294622184893095
-0.168319568986832	6:43745577:C:T:A:wC	-0.42283133285588703	29	-0.20044032659654695	6	BFP	1315.48915129207	1315.48915129207	1315.48915129207	UKBB	1169.5444484905802	981.017868829118	1144.22261726479	0.12105851429263903	0.105984668251116	0.135738215554705	CGTTTCCTGGCTAGATTTGCCTTGTCTGGCTCCTGCCCCTGAGTTGCACAGGGGAGGTATGGTGGGGTCTTGCCTTCTGTGGAGAAGATGCTTCATTCCTAGCCCAGGTTCCCAGCAAGCCCCAACCATCTCCTTCTCCCTGATGGTTGCCCATGGGCTCAGGAGGGGACAGATGGATGCCTGTGTCAGGAGCCCCTCTC	0.268219042585618	0.00018306166860768301	0.259766597035744	0.16440792101737198	6.61982386791768e-05	0.139764560529977
0.82297067408521	1:150551327:G:A:A:wC	0.617963088244636	30	0.3559773934693921	1	GGT	1272.89809918468	1272.89809918468	1272.89809918468	UKBB	2251.113603728	1952.9624492464002	1629.49163058107	0.0898180716041129	0.0970225824080379	0.0665121955443279	CGTTTCGGTTTCCAACCCACCCTTGGCGGGTGAGTCCGGGGAGAGATGGAAAAAAGGGAGTGAGGCCTTGGCGATTAATGAACCCCCTTACCTTGGAAGACCGTCTCGTGGTTGCGCTGCACGCCATCCCCAACCCGTCGTAAGGTCTCCAGCGCCTTCCTGCTGGTGGCCCCAGACCTGCCCATTGGCTTTGTGTCCTT	2.83316354741143e-19	7.920019247398162e-10	2.57324840766359e-07	5.064282844011949e-20	1.89929175309554e-10	8.69575981872378e-08
1.02730911131189	1:150551327:G:A:R:wC	0.608594992723879	30	0.455580459919349	1	GGT	1716.41583032802	1716.41583032802	1716.41583032802	UKBB	3496.8852965476194	2616.73059126214	2352.2775009067605	0.0776491184939067	0.0834402610875382	0.0652108604081945	CGTTTCGGTTTCCAACCCACCCTTGGCGGGTGAGTCCGGGGAGAGATGGAAAAAAGGGAGTGAGGCCTTGGCGATTAATGAACCCCCTTACCTTGGAAGGCCGTCTCGTGGTTGCGCTGCACGCCATCCCCAACCCGTCGTAAGGTCTCCAGCGCCTTCCTGCTGGTGGCCCCAGACCTGCCCATTGGCTTTGTGTCCTT	4.7584689735108487e-39	1.37671092934244e-12	1.1253150297348e-11	5.877372938875519e-40	3.013751322980109e-13	2.82297293646012e-12
-0.535180331249237	16:77357787:C:A:A:wC	-0.18734312476321	33	-0.508894656761543	16	Glaucoma	545.649821754688	545.649821754688	545.649821754688	UKBB	377.287466902931	479.073190737589	383.038530189738	0.177007048054328	0.11969043919565303	0.102209306595455	CGTTTCTGTCTCCCTCCACTGAGAGGTAAGATCCTAAGGCAGGGAGTCTATGTTTGATTCAGTGCATTCTGCTCTGCATCTAGCAAAGTGTCTCCTACAAAAAAAGAGTTCAGTAAACATCTGTTGCATGCATGAATGAAATTGCATGCTCCCTACTCAGTGGAAACTGCAATAAAATTAGTGAAAGAACTTTGACACCA	0.00771074143185255	0.182898550165404	1.84695350257491e-06	0.00249871261434025	0.117528874834936	6.393135092732571e-07
-0.312620743812752	16:77357787:C:A:R:wC	0.4984273646273161	33	0.0562850430112905	16	Glaucoma	553.980544760073	553.980544760073	553.980544760073	UKBB	447.78977370909007	782.391088813813	576.636109924507	0.185382335900523	0.132089085115185	0.0982608351442017	CGTTTCTGTCTCCCTCCACTGAGAGGTAAGATCCTAAGGCAGGGAGTCTATGTTTGATTCAGTGCATTCTGCTCTGCATCTAGCAAAGTGTCTCCTACACAAAAAGAGTTCAGTAAACATCTGTTGCATGCATGAATGAAATTGCATGCTCCCTACTCAGTGGAAACTGCAATAAAATTAGTGAAAGAACTTTGACACCA	0.175320749609624	0.000437953048588119	0.632666412841302	0.091727116541263	0.00016102599834129198	0.5667715968138809
1.41860913452043	2:177403058:G:C:A:wC	2.19832444432575	28	0.966649042752687	2	eGFR	537.594564451865	537.594564451865	537.594564451865	UKBB	1439.82703079264	2469.1450027991	1052.20219562335	0.154092985663707	0.0791000193250523	0.26798841629243	CGTTTCTTCATTATTATCATTACCAGGGGTTTGTGGTGTTGGATTTCTTTCAGTTCCATTTGTTTCATGTCTGTATGTTTCTGGGTTCTGATAGTGCCTCTCTCTCTCTCTCTCTCTCTCTCTCTCTCTCTCTCTCTCTCTCTCTCTCTGTGTGTGTGTGTGTGTGTGTGTGTGTGTGTGTGTGTGTGTGTGTGGTTTAA	2.9659579342734893e-19	1.1619969452273692e-168	0.0019952021437363	3.37909508132037e-20	5.464093494067706e-170	0.000309691652257569
1.3956253098818	2:177403058:G:C:R:wC	2.2708432338880296	28	0.971263369645898	2	eGFR	3477.4833243624103	3477.4833243624103	3477.4833243624103	UKBB	9152.24225165844	16782.1583473333	6820.38116798662	0.0932415310425687	0.0748090945340265	0.168083905295087	CGTTTCTTCATTATTATCATTACCAGGGGTTTGTGGTGTTGGATTTCTTTCAGTTCCATTTGTTTCATGTCTGTATGTTTCTGGGTTCTGATAGTGCCTGTCTCTCTCTCTCTCTCTCTCTCTCTCTCTCTCTCTCTCTCTCTCTCTCTGTGTGTGTGTGTGTGTGTGTGTGTGTGTGTGTGTGTGTGTGTGTGGTTTAA	1.81420228578928e-49	5.424107975182975e-201	7.73474432737283e-08	1.1910884078460798e-50	2.146829014140368e-202	7.539480112983531e-09
-0.0891057206723618	2:11686315:T:TA:A:wC	0.22122672929691	29	0.104560279292946	2	SHBG	289.10465419812	289.10465419812	289.10465419812	UKBB	272.688152540272	337.314923542304	310.821476876478	0.21945651107766606	0.154002673874538	0.35475841407836994	CGTTTGAACCCAGGAGGTGGAGGTTGCGGTGAGCTGAGATCGTGCCACTGAACTCAAGCCTGGGTGACAGAGCGAGATTCCGTCTCAAAAAATAAAAATAAAAAAAAAATAACAAAGATGTGAAGACAAAGAATGCTTTTACTTCCCACGCCCCCTCCCTTCATCTGCAAAACCAAGACAATAATACTTTTGTCATTGAG	0.780525647680846	0.224142772776469	0.8609773560924721	0.6847212491455339	0.15085662989951998	0.76819512215228
-0.0447253388945857	2:11686315:T:TA:R:wC	0.255247607683949	29	0.184424954252132	2	SHBG	268.957011965891	268.957011965891	268.957011965891	UKBB	260.882067790563	320.88767784709097	305.916589322527	0.223161361385588	0.131188146768273	0.24925850119799495	CGTTTGAACCCAGGAGGTGGAGGTTGCGGTGAGCTGAGATCGTGCCACTGAACTCAAGCCTGGGTGACAGAGCGAGATTCCGTCTCAAAAAATAAAAATAAAAAAAAATAACAAAGATGTGAAGACAAAGAATGCTTTTACTTCCCACGCCCCCTCCCTTCATCTGCAAAACCAAGACAATAATACTTTTGTCATTGAG	0.8957758529629641	0.0885120073970324	0.622221141419884	0.8411544359338409	0.0516955230178964	0.459364109013488
0.934082308947606	19:11342703:A:G:R:wC	2.8568152147617103	31	1.16680353843957	19	LDLC	245.361459982018	245.361459982018	245.361459982018	UKBB	468.59306747731904	1777.5514736929804	551.370988597084	0.4597313304924061	0.175832211500809	0.20070139389875305	CGTTTGCATGCGATTTGCATATTACCCCTGTGCCTTCTGTCTCCATCTGAGACTGTGGCCTATGTGGCAGCAAAAAGCCAGTTAGGATGACCCAGTGATACCTAAACACAGACTTCACAGCCCCAAACAAAGGCAGGAGAGGGGTCTGCCACCTCCTTCAGGCAGCCCCCCTAGGTTAGTCAGATGCAGCCAGGAAGGTG	0.14448458455741198	3.732295734181538e-58	4.477060444218201e-08	0.0421738649903144	2.330628681380239e-59	6.11326490740761e-09
1.35274478177433	19:11342703:A:G:A:wC	2.87168889349843	31	1.02334176241157	19	LDLC	368.220527011473	368.220527011473	368.220527011473	UKBB	940.493116494621	2694.55991748214	746.806233741844	0.21338814843397505	0.157800217137123	0.24096109543700095	CGTTTGCATGCGATTTGCATATTACCCCTGTGCCTTCTGTCTCCATCTGAGACTGTGGCCTATGTGGCAGCAAAAAGCCAGTTAGGATGACCCAGTGATGCCTAAACACAGACTTCACAGCCCCAAACAAAGGCAGGAGAGGGGTCTGCCACCTCCTTCAGGCAGCCCCCCTAGGTTAGTCAGATGCAGCCAGGAAGGTG	2.0579549774252107e-09	1.0050568616212796e-72	0.00011951057388016599	2.3071812608808e-10	5.327623005223867e-74	2.1673224338742e-05
0.7489421785593571	15:36133874:G:C:R:wC	0.688343002342671	28	0.961410519775709	15	eGFR	1090.0660647331	1090.0660647331	1090.0660647331	UKBB	1833.5582408190894	1756.5110347764096	2123.25243919487	0.14621537096630802	0.0843986297475554	0.235453462960302	CGTTTTCTCCAGCTACATGCTTTTTCTCAGAAACCTAGAGCTGAGAGATTTTCATTTTAAGGCAGATCTTTTAAAAATGTTTTAAGAGAAAGGCAGGAAGTTGGACATAATATATCTTTCTGAATCTCAGATTTCATTCCAGAAAAATGAAGCTGAAAGAAATTCCTTTTTAAGATCTCTGGTTGCTCTAAGTGGGACGA	1.59787303585955e-06	1.7184113021015399e-15	0.000322951011867215	3.02015372901905e-07	3.46717680082537e-16	4.44141261777001e-05
-0.153868283149794	21:36929025:G:A:A:wC	-0.221858487592811	30	-0.0215968340407026	21	ALP	1071.64972729111	1071.64972729111	1071.64972729111	UKBB	962.4129083327608	919.1935375910159	1055.5807390952198	0.0982595086795428	0.12188465495109403	0.0738444291756411	CGTTTTGCCAGTAGCTTTCCTCCAGCTGGAGTAAATTGTAAAATCCCTCACTGGTATCATGATGCTGTTTAAGGAGGTGGTTTTTCAGATGAGAGCACCAAGGCCAATGTAAATGCCACATGCATCAAATTCATGTGTGCTGATTCAAAGACTAATAGTCTTTTAGCTCTGCACCTTCTTTGTGACAAAATAAATTTGTC	0.17812002654023004	0.122399544320347	0.8115361515494358	0.117363169187501	0.0687235090954589	0.769931913056208
0.14203440600585998	21:36929025:G:A:R:wC	-0.102735206961804	30	0.113881087724369	21	ALP	774.4966239146222	774.4966239146222	774.4966239146222	UKBB	855.0595984322009	721.219090751022	838.0473728831	0.108855488410512	0.13415416947141098	0.0783872600020332	CGTTTTGCCAGTAGCTTTCCTCCAGCTGGAGTAAATTGTAAAATCCCTCACTGGTATCATGATGCTGTTTAAGGAGGTGGTTTTTCAGATGAGAGCACCGAGGCCAATGTAAATGCCACATGCATCAAATTCATGTGTGCTGATTCAAAGACTAATAGTCTTTTAGCTCTGCACCTTCTTTGTGACAAAATAAATTTGTC	0.271391225478411	0.5637312657423179	0.192037014162272	0.19196169529907894	0.443795562719552	0.146279021302441
-0.5177159552455901	8:135726350:GC:G:A:wC	-0.109214400462095	31	0.7647865621611991	8	HbA1c	18.403563155727397	18.403563155727397	18.403563155727397	UKBB	12.848723912458803	17.0893434908013	31.2277359836553	2.89352949812361	1.19939819422701	1.7671154548958898	CGTTTTTCACTTACAGTAGTCATATAAAGTTTTTAAATTGTTCGTTTACATTTTCAAAAATCAGTCAACTTAAAATGGTGTACATGCTGCAAAGACATGCCCCCCCCCCCCAAAAAAAAAAAGTGTAAAAGCAGACTTCAGGAGACTGAAGTTTGGGAAACTGATTTGTGTTCATGGTTCCCCTGAAATGCTAGTCTTT	0.95325950267688	0.964746267778803		0.857998983199252	0.927446770287725	0.6651687102759
-0.482242687663424	16:10635096:C:CTAAA:A:wC	-0.188804006722475	29	-0.118784466840321	16	eBMD	283.378528357388	283.378528357388	283.378528357388	UKBB	201.91139535156003	248.560388154487	260.841600036586	0.268272964293743	0.14151913060932	0.2695595203996881	CTAAAAACCCCAGCACTTTGGGAGGCCAAGGTGGGAGGATCACTTGAAGCCAGGCGTGAAAAACCAGCCTGGGCAACACAGCAAGACCCTGTCTCCACTAAATAAATACAGTAGATTTATGTACAGAAAAGTGGGCTATTTTAAAAGTAAACTTTTTAAAGTAAAAAAAGTTGGCAAACTTTTTCAGTAGAGGGACAGAC	0.136383471174438	0.26274013527456697	0.7861732059304058	0.07224325164548501	0.18216336482466694	0.659458168673668
-0.869970747769037	16:10635096:C:CTAAA:R:wC	-0.330683868091997	29	-0.266285917748508	16	eBMD	378.430179545129	378.430179545129	378.430179545129	UKBB	207.25116457224	300.952743680825	314.513696413433	0.286279289122297	0.129761495943295	0.272260049083454	CTAAAAACCCCAGCACTTTGGGAGGCCAAGGTGGGAGGATCACTTGAAGCCAGGCGTGAAAAACCAGCCTGGGCAACACAGCAAGACCCTGTCTCCACTAAATACAGTAGATTTATGTACAGAAAAGTGGGCTATTTTAAAAGTAAACTTTTTAAAGTAAAAAAAGTTGGCAAACTTTTTCAGTAGAGGGACAGAC	0.0065565609373228	0.0216595140677566	0.491070912797375	0.0023745297290623697	0.0108219092516026	0.32804600461361305
0.109613094322275	17:54277267:T:G:A:wC	-0.0961770147743017	29	0.272497170938768	17	eBMD	294.724325744724	294.724325744724	294.724325744724	UKBB	318.145344324837	275.66977591898996	356.32991027532796	0.21788345900071804	0.15743140954891	0.231177564417882	CTAAAAACCTATTTGTTGTTTATCTGAAATTTAGATTTCACTGGGAATCCTGTGTTTTTCTTTGGTAAATCTGGCAACCCTAGTGCCAGTTCCAGTTCCGAAGCCAAGTTCACATCTGGGATCACACATCTCTATGCACATTTGTCTATTATCATTTTGTTAATATTCTGCTATAATGATATGTTCATTTGCTACTTCAT	0.724579050481028	0.636320278235669	0.389596782001021	0.614907111889867	0.541256673076175	0.238503568490578
0.0243473549915264	17:54277267:T:G:R:wC	-0.15336990289353	29	-0.204324004345161	17	eBMD	250.896647658244	250.896647658244	250.896647658244	UKBB	255.022447621361	225.636551463915	217.967342460029	0.235288592115943	0.163272016541724	0.37723833166829296	CTAAAAACCTATTTGTTGTTTATCTGAAATTTAGATTTCACTGGGAATCCTGTGTTTTTCTTTGGTAAATCTGGCAACCCTAGTGCCAGTTCCAGTTCCTAAGCCAAGTTCACATCTGGGATCACACATCTCTATGCACATTTGTCTATTATCATTTTGTTAATATTCTGCTATAATGATATGTTCATTTGCTACTTCAT	0.948000360618123	0.4479327321367729	0.7321787073215641	0.917583062594545	0.34755002477812497	0.588072677862045
0.8330817865414352	7:28160113:C:G:R:wC	0.0450379562704203	27	1.63291894427628	7	Lym	781.949009185242	781.949009185242	781.949009185242	UKBB	1392.99716097816	806.935049450701	2425.29587756797	0.0981877346514697	0.0873960188416801	0.0819126152686485	CTAAAAAGAAGTGAATAGAAATATGAAGGAAGTCTAGCAGGCATCCTTCCCTTTGTCCCTAGGGGTAGAGGAAGGAAGATGTCTGAACCACTAGCCACACACAGTTCTTTTTTTTTTTTTTTTTTTTTTTTTGAGACAGAGTCTCGCTCTGTTGCCAGGCTGGAGTGCAATGGCGCGATCTTGGCTCACCACAACCTCCG	1.23185641940988e-16	0.700498504558408	2.950580461304859e-87	2.1649744177594798e-17	0.6063211125319571	2.0275182045363395e-88
0.631496467303072	7:28160113:C:G:A:wC	0.0315410467567219	27	1.5533047647041205	7	Lym	734.480150706621	734.480150706621	734.480150706621	UKBB	1138.91333044731	750.92973886606	2156.06468258905	0.104261301403093	0.0941565540862784	0.0950278616316514	CTAAAAAGAAGTGAATAGAAATATGAAGGAAGTCTAGCAGGCATCCTTCCCTTTGTCCCTAGGGGTAGAGGAAGGAAGATGTCTGAACCACTAGCCACAGACAGTTCTTTTTTTTTTTTTTTTTTTTTTTTTGAGACAGAGTCTCGCTCTGTTGCCAGGCTGGAGTGCAATGGCGCGATCTTGGCTCACCACAACCTCCG	5.777758861047659e-09	0.8096581897654709	4.978810964869628e-59	1.38801302913276e-09	0.737636293392899	4.661475321818088e-60
0.486767667250856	12:96263119:CAG:C:A:wC	0.228005028139148	31	0.596997948768936	12	FEV1FVC	650.09035658479	650.09035658479	650.09035658479	UKBB	911.1958063369619	761.310407088005	983.267823860945	0.246725535335816	0.16600316658130598	0.19328382295588	CTAAAAAGAGGAGAGAAGAGGCTTCTTTTACTAAAATGTGTGTCTAATTGAGAACTGGAGAGCCACTAATTTGAATTATTCTAAAAGTAACAAGGAACCAGACCAATTGTAGCTGTGAGCAAGAAAGATTATCTTTCTGAAGTTCAACCTGGATAAGTTAGACGAATAAAGTATTTTGTTTTTGTATTTTGTATCACA	0.161540457924021	0.333302039826	0.00824804279128321	0.0485056363653307	0.16959756225508998	0.00201026611057339
1.00596140027787	12:96263119:CAG:C:R:wC	0.982915471124677	31	1.67852934640954	12	FEV1FVC	759.4428534276268	759.4428534276268	759.4428534276268	UKBB	1525.3755370740805	1501.29197058663	2431.28662466283	0.17157804825584602	0.123894927585052	0.15226870317546	CTAAAAAGAGGAGAGAAGAGGCTTCTTTTACTAAAATGTGTGTCTAATTGAGAACTGGAGAGCCACTAATTTGAATTATTCTAAAAGTAACAAGGAACCAGAGACCAATTGTAGCTGTGAGCAAGAAAGATTATCTTTCTGAAGTTCAACCTGGATAAGTTAGACGAATAAAGTATTTTGTTTTTGTATTTTGTATCACA	3.78229782662326e-08	1.6302328879386602e-14	4.157586374953221e-27	4.54589342614447e-09	2.1312296383221297e-15	2.9448637292345e-28
0.470777119183549	7:138690901:C:G:R:wC	0.516060861161021	27	0.4908566587713479	7	Lym	252.75347429747399	252.75347429747399	252.75347429747399	UKBB	349.486784022789	360.83892307507597	354.611910963107	0.142847440328137	0.12986333962756	0.140785092235316	CTAAAAAGGGGGAGGCATGAATAATCCACCCCTTGTTTACCATATAATTAAGAAATAACCTTTAAAATGGGAAACCAGCAGCCCTCAGGGGGCTGCTCTCTCTGTGGAGTAGCCATTCTTTTATTCCTCTACTTTCTTAATAAATTGCCTTCACTTTACTCTATGAACTCACCCTGATTTCTTTCTTGCGTGAGATCCAA	0.00241235270701372	0.000196723438023754	0.00106793279932307	0.000981894899726541	7.07122667066744e-05	0.000489262784580526
0.646885302376724	7:138690901:C:G:A:wC	0.4661881142584241	27	0.3078094712414749	7	Lym	371.491520997079	371.491520997079	371.491520997079	UKBB	582.476462040604	512.82387929559	458.92040921209997	0.115166982800074	0.106326509070685	0.11719088158973	CTAAAAAGGGGGAGGCATGAATAATCCACCCCTTGTTTACCATATAATTAAGAAATAACCTTTAAAATGGGAAACCAGCAGCCCTCAGGGGGCTGCTCTGTCTGTGGAGTAGCCATTCTTTTATTCCTCTACTTTCTTAATAAATTGCCTTCACTTTACTCTATGAACTCACCCTGATTTCTTTCTTGCGTGAGATCCAA	7.57063027559106e-08	3.47489066848426e-05	0.0155509562529916	1.94376006294168e-08	1.16254817032483e-05	0.00862515102638697
0.8604465544887357	4:29501127:C:T:R:wC	0.9055944215483848	28,29,30,31,32	2.008457786900144	4	ApoA,Eosino,GGT,SHBG,UA,Age_at_Menarche	361.528708591642	361.528708591642	361.528708591642	UKBB	557.8649779269371	568.2955042329901	1430.9152833118499	0.3161429792129389	0.20015385815399805	0.20457209953186106	CTAAAAAGTTTGTTGGAGCTTTTTATTTATTTTTTTTAAAATGATGTTAGGAGATCCTTCCAATCTGGTAGTAGATATTTTTATAGACCCTTACGCCCACCCATATTTTTTATGAAATGATGAAACTCCTTTCTAGACTTTCTTCCTTCTAATAAAGGAAATTTGAGAGCAGAAAGGAAATGTGATTAACTTCCACCAAC	0.04059782260531698	0.00486870294223585	3.664493830103802e-23	0.012512706829391674	0.001471000577238702	1.944268054501608e-24
0.9644388213328936	4:29501127:C:T:A:wC	0.9704391771231221	28,29,30,31,32	2.2315325865677584	4	ApoA,Eosino,GGT,SHBG,UA,Age_at_Menarche	267.91892341471697	267.91892341471697	267.91892341471697	UKBB	515.1956276595749	441.482776034063	1218.98461241423	0.321008115036328	0.205887497572956	0.19256033842397696	CTAAAAAGTTTGTTGGAGCTTTTTATTTATTTTTTTTAAAATGATGTTAGGAGATCCTTCCAATCTGGTAGTAGATATTTTTATAGACCCTTACGCCCATCCATATTTTTTATGAAATGATGAAACTCCTTTCTAGACTTTCTTCCTTCTAATAAAGGAAATTTGAGAGCAGAAAGGAAATGTGATTAACTTCCACCAAC	0.01203468682600154	0.0009583160146075072	1.865212673137015e-25	0.0029576445434304124	0.00024925089157298787	1.396482149421767e-26
0.642877129960681	11:115436261:G:A:A:wC	-0.400758287343211	29	0.386822047754687	11	eBMD	404.43099156417503	404.43099156417503	404.43099156417503	UKBB	631.669493657498	306.412417063433	528.889710511648	0.161185969809044	0.143133347529199	0.16727786870863098	CTAAAAATAAAAAAAAAGTTAACCAGGTATGGTGGCCGGCGCCTGTAATTCCAGCTACTCGGGAGGCTGAGGTGAGAGGATTGCTTGAATCCAGGAGGTAGAGGTTGCAGTGAGCTGAGATTGCACCACTGCCCTCAAACCTGGGCAACAGAGCGAGACTCAAAAAAAAAAAAAAAAAAAGTTGCTGTGGGGTTTGGTGG	0.000227710719351839	0.0108843797868113	0.0532269441238051	6.65152011078408e-05	0.0051119294271666895	0.0207527857054654
0.75026288314322	11:115436261:G:A:R:wC	-0.272485340358251	29	0.347918325813056	11	eBMD	293.39312780419897	293.39312780419897	293.39312780419897	UKBB	492.990072219345	242.95267794723998	373.710978029789	0.169056710902534	0.143025810326405	0.240422623618829	CTAAAAATAAAAAAAAAGTTAACCAGGTATGGTGGCCGGCGCCTGTAATTCCAGCTACTCGGGAGGCTGAGGTGAGAGGATTGCTTGAATCCAGGAGGTGGAGGTTGCAGTGAGCTGAGATTGCACCACTGCCCTCAAACCTGGGCAACAGAGCGAGACTCAAAAAAAAAAAAAAAAAAAGTTGCTGTGGGGTTTGGTGG	3.39003305734881e-05	0.0960813294566097	0.27139862159229605	9.08255648989621e-06	0.0567608318997869	0.147865718262794
0.684780198085805	1:9462812:G:C:A:wC	0.695171766939704	29	0.977392389051904	1	eBMD	328.512314633173	328.512314633173	328.512314633173	UKBB	526.407516261278	531.808464887306	646.782386105092	0.190707176108872	0.119302375006002	0.22206392607388395	CTAAAAATAAAAAAATTAGCCAGGCGTGGTGATGCATGCTTGTAATCCCAGCTACTTGGGAGGCTGAAGTGGGAGGATTGCTTGAACCTAGGAGGCGGACGTTGCAGTGAACTGAGATGGGGCCGCTGCACTCCAGCCTGGACGACAGAGCAAGACTCCATCTCAAAAAAAAAAAAAAAAAAACACCACAACTGTAGCCC	0.00104263731009505	2.0679106893762402e-08	4.841038707727721e-05	0.000329738369835792	5.64416008445332e-09	1.07554133853113e-05
0.4654557526851579	1:9462812:G:C:R:wC	0.781595336610827	29	0.671141574202415	1	eBMD	235.037293328555	235.037293328555	235.037293328555	UKBB	324.72193389445704	403.899804648784	374.426933460554	0.227428601074212	0.11872199803584	0.224223117660785	CTAAAAATAAAAAAATTAGCCAGGCGTGGTGATGCATGCTTGTAATCCCAGCTACTTGGGAGGCTGAAGTGGGAGGATTGCTTGAACCTAGGAGGCGGAGGTTGCAGTGAACTGAGATGGGGCCGCTGCACTCCAGCCTGGACGACAGAGCAAGACTCCATCTCAAAAAAAAAAAAAAAAAAACACCACAACTGTAGCCC	0.0838152018031815	1.83157986504148e-10	0.008826337654294929	0.0406972116538765	4.59785531769291e-11	0.00276081123831712
0.44308933164698	1:197117391:G:A:A:wC	0.6851584811081239	29	0.7472810935020079	1	SHBG	109.362145281573	109.362145281573	109.362145281573	UKBB	148.048194795933	175.63323616863	183.17924374538	0.3699886956865061	0.183581973587787	0.482669316384583	CTAAAAATAAAAAAATTAGCCAGGCGTGGTGGAGCATGCCTGTAATCCCACCTACCCCGGAGGCTGAGACAGAAGAATCGCTTGAACCTGGGGTGGGGGATGGGGGCAAGGTTGCAGTGAGCCGAGATCATGGCACTGAACTCCAGCTTGGGCAAGAGAGCAAGACGCTGTCAAAAAAAAAAAAAAAAAAAAAAAAAATT	0.351704107943206	0.000498513752238489	0.232335900584058	0.231082387829463	0.0001898399915626	0.121567939290763
1.11178493988247	19:2516620:C:T:A:wC	2.16811777450493	29	0.8974036285808991	19	eBMD	872.528814601663	872.528814601663	872.528814601663	UKBB	1885.2243851424105	3920.1857891043	1624.68438563273	0.0910971663558153	0.0837868382486481	0.117721432319947	CTAAAAAATATTTTTTTAAAAAAGAAAAGGCTGAGCTTCCTTCAGCAAGCGTTGCCAGATTTTGAACACAAAGGGTCAGGGACAGATGGACCCCGTTTTTGGAGTCCAAGACCTCATTCTCACCCCAAGGAAGGAAGGTCCTGATAGGAAAACGCTGCCTGCACATTTGATGAGCTTGAGGGAGGTTTCACGGTGACACC	2.39481324992047e-33	2.041268377838819e-146	1.8650203770863296e-13	2.9452348665264893e-34	1.221892057177149e-147	2.47632407925993e-14
1.2808347316363702	19:2516620:C:T:R:wC	2.13393232277982	29	1.2014979634748602	19	eBMD	620.665539957119	620.665539957119	620.665539957119	UKBB	1506.9266650990198	2721.7997280876803	1427.6878706601199	0.12932083424534802	0.0837754265560401	0.17097148973238502	CTAAAAAATATTTTTTTAAAAAAGAAAAGGCTGAGCTTCCTTCAGCAAGCGTTGCCAGATTTTGAACACAAAGGGTCAGGGACAGATGGACCCCGTTTTCGGAGTCCAAGACCTCATTCTCACCCCAAGGAAGGAAGGTCCTGATAGGAAAACGCTGCCTGCACATTTGATGAGCTTGAGGGAGGTTTCACGGTGACACC	2.70804808702238e-22	6.523710128386397e-142	1.4621342588291898e-11	3.9867878448390997e-23	4.0226925562894277e-143	2.10303648498043e-12
0.40631628457618	16:11437583:G:C:R:wC	0.672344749148079	32	-0.0330117105312033	16	AID_Combined	380.785549347907	380.785549347907	380.785549347907	UKBB	504.577407407182	606.518582656193	371.957450237163	0.25704046137455805	0.17962782918393302	0.648945115485115	CTAAAAAATACAAAAATTAGCCAGGCGGGTGGCGTGTACCTGTAGTCCCAGCTACTCAGGAGGCTGAGGCAGGAGAATCACTTGAACCTGGGAGGCGGAGGTTGCAGTGAGCTGAGATGGCACAACTGCACTCCTGCCTGGGTGACACAGCGAGACTCCGTCTCAAAAAAAAAAAAAAAAAAAAATCAAGCTCTTGCTGA	0.23997471884539606	0.000736466632049843	0.976534165433134	0.113935588991971	0.000181845157932302	0.9594292676309608
0.618503583232229	4:89083666:T:C:R:wC	0.905323018693834	31	1.1830359644688	4	HbA1c	372.960178051327	372.960178051327	372.960178051327	UKBB	572.474695731127	698.200341964362	845.7815787227348	0.265495381313609	0.161869062574198	0.209536793115132	CTAAAAAAAAGTTTCCTTAATTTTAGTCTAATTTTAAAAATATTTTAGATTGTGATGTTTCATATTTATAGGTCGGTTTATTTGCTAACTAAAGTTACATTGGGAGGCAGTGGTAAATCAAATAAAAATTCAAAATAAAGTTTTATTAGTTCCTAACCTCATCCTAATATTTTATCAAATTCTATTTGATAAGTTCAGAT	0.0774283268828788	1.29255812778351e-07	1.1720205675625801e-07	0.0198261977123674	2.23263898945167e-08	1.64263805268868e-08
-0.0191986893351042	3:183498266:G:A:A:wC	-0.32448851559575603	32	-0.0763893431701216	3	Morning_Person	1344.3113118068902	1344.3113118068902	1344.3113118068902	UKBB	1326.7271681484501	1073.26825119077	1275.27748481781	0.161450716065298	0.148730956385591	0.145452866080221	CGTTTTTCCACGCTTCTGTGGCAGATTCTCCTGGCGTGTCCCACGTAAGGCTTTTATCACTTGGCGAGGCTTTCTTCTGCAGCCTTTTGTCTGTTTTTCATAGTTGCTTGTCCACTATTGGGCTCCTCAACTAGTTTTTGAACACAACCAGTAGAATGCATTTATTTATTTATGCCTTTTCTGGTTTTTTTGGATTTGGC	0.9554665733700558	0.0761908957373014	0.7316512856310491	0.905343789969428	0.0291305944871961	0.5994561220561639
0.147415012584829	3:183498266:G:A:R:wC	-0.12582438168472598	32	0.213484325069583	3	Morning_Person	1010.32394906767	1010.32394906767	1010.32394906767	UKBB	1118.87354373188	926.0179699423421	1171.07702242613	0.130734616337376	0.167707273201236	0.13835098375305702	CGTTTTTCCACGCTTCTGTGGCAGATTCTCCTGGCGTGTCCCACGTAAGGCTTTTATCACTTGGCGAGGCTTTCTTCTGCAGCCTTTTGTCTGTTTTTCGTAGTTGCTTGTCCACTATTGGGCTCCTCAACTAGTTTTTGAACACAACCAGTAGAATGCATTTATTTATTTATGCCTTTTCTGGTTTTTTTGGATTTGGC	0.443976798948904	0.628126463685175	0.23074968775821306	0.25949321998179303	0.4530969692032501	0.122815419001883
0.650144805274101	12:623456:C:T:R:wC	1.56595835022917	31	0.187572908796228	12	LDLC	961.014270859352	961.014270859352	961.014270859352	UKBB	1507.74332108287	2845.19278918325	1092.8495679686698	0.195372427347506	0.101111277070751	0.16936245828216198	CGTTTTTGTTTTTTTTTTTTTTTTTGAGACGGAGTCTCGCTCTGTCCCCCAGGCTGGAGTGCAGTGGCGCGATCTTGGCTCACTGCAAGCTCCACCTCCCGGGTTCACGCCATTCTCCTGCCTCAGCCTCCCAAGTAGCTGGGACTACAGGTGCCCGCCACCACGCCTGGCTAATTTTTTGTATTTTTAGTAGAGGCGGG	0.00465132298097332	6.377878293980527e-53	0.4760637620332439	0.0008755970820410541	4.215248551855638e-54	0.26806764188723603
0.454611285550769	12:623456:C:T:A:wC	1.18111265191806	31	-0.26018506543471803	12	LDLC	147.000921690777	147.000921690777	147.000921690777	UKBB	201.55272682451698	333.098015584729	123.048269986389	0.527455835565097	0.192813523783647	0.6930912897335021	CGTTTTTGTTTTTTTTTTTTTTTTTGAGACGGAGTCTCGCTCTGTCCCCCAGGCTGGAGTGCAGTGGCGCGATCTTGGCTCACTGCAAGCTCCACCTCCTGGGTTCACGCCATTCTCCTGCCTCAGCCTCCCAAGTAGCTGGGACTACAGGTGCCCGCCACCACGCCTGGCTAATTTTTTGTATTTTTAGTAGAGGCGGG	0.6839958808106421	5.6222119737757e-09	0.846558044323912	0.388745573898813	9.030093135432268e-10	0.707364511995658
0.19778564904022694	17:7116154:C:T:R:wC	-0.244853053101638	30	0.406384240224503	17	SBP	452.19055938739797	452.19055938739797	452.19055938739797	UKBB	517.736178739905	381.84930977113504	600.6374557261	0.11723277091264997	0.16020244076582002	0.104605597521436	CTAAAAAAAAAAATTTTGGCCTGGCACGGTGGCTCACACCTGTAATCCCAGCACTTTGGGAGGCCGAGGCGGTTGGATCATGAGGTCAGGCGTTCCAGACCAGCCTGGCCAAGATGGTGAAACCCCATCTCTACTAAAACTACAAAAATTAGCCGGGCGCGGTGGCAGGCGCCTGTAATCCTAGCTACTAGGGAGGCTGA	0.14373123409199898	0.206277089368784	0.00022364303097449	0.0915804496735934	0.126413808345856	0.000102364144203689
0.0624769199470468	17:7116154:C:T:A:wC	-0.233907167035521	30	0.187431794540254	17	SBP	537.167326439416	537.167326439416	537.167326439416	UKBB	560.93899915148	456.876319098476	610.557829683281	0.111902313961105	0.17048406193370402	0.0963156639170882	CTAAAAAAAAAAATTTTGGCCTGGCACGGTGGCTCACACCTGTAATCCCAGCACTTTGGGAGGCCGAGGCGGTTGGATCATGAGGTCAGGCGTTCCAGATCAGCCTGGCCAAGATGGTGAAACCCCATCTCTACTAAAACTACAAAAATTAGCCGGGCGCGGTGGCAGGCGCCTGTAATCCTAGCTACTAGGGAGGCTGA	0.66448205588198	0.264040443850172	0.074910484789619	0.5766282085546519	0.17005789766976998	0.0516528532277848
1.4095375527115903	4:89083666:T:C:A:wC	1.99107136324504	31	2.04120278257598	4	HbA1c	372.661503848452	372.661503848452	372.661503848452	UKBB	989.724941311867	1481.58327253755	1534.2714031131195	0.239648693035734	0.12096815397581698	0.217794081222458	CTAAAAAAAAGTTTCCTTAATTTTAGTCTAATTTTAAAAATATTTTAGATTGTGATGTTTCATATTTATAGGTCGGTTTATTTGCTAACTAAAGTTACACTGGGAGGCAGTGGTAAATCAAATAAAAATTCAAAATAAAGTTTTATTAGTTCCTAACCTCATCCTAATATTTTATCAAATTCTATTTGATAAGTTCAGAT	3.38643011483228e-08	1.1713716458087996e-59	8.40469972427448e-20	4.0611652444547e-09	7.172902644533397e-61	7.10575044001665e-21
2.68509497853181	7:29398110:G:A:A:wC	4.1172507101154	33	2.6672452780963	7	Insomnia	674.04601712024	674.04601712024	674.04601712024	UKBB	4337.57951162788	11698.1358386507	4283.46954399147	0.0830876920359565	0.0767366113885512	0.072481569934274	CTAAAAAAAATTTTAATTTAAAAATAAAAGAAAATTAGTCAATTTCTAATGATGATTTATTTATTTATTTATTTATTTTCTTTTTTGAGATGGAGTCTCACTCTTTCACCCAGGCCGGACTGCGGTGGTGCTATCTCAGCTCACTGCAAGCCCCGCCTCCCGAGTTCACGCCATTCTCCTGCCTCAGCCTCCCGAGTAGC	2.914458373716887e-227	0.0	1.3492859967119285e-294	4.115885997800917e-229	0.0	1.919428088553828e-296
0.438792457857377	16:11437583:G:C:A:wC	0.545977979662826	32	-0.0790772769117906	16	AID_Combined	358.554544642842	358.554544642842	358.554544642842	UKBB	485.486706572108	523.869481881907	339.338175007145	0.284197327514411	0.235935947596171	0.34247188322158	CTAAAAAATACAAAAATTAGCCAGGCGGGTGGCGTGTACCTGTAGTCCCAGCTACTCAGGAGGCTGAGGCAGGAGAATCACTTGAACCTGGGAGGCGGACGTTGCAGTGAGCTGAGATGGCACAACTGCACTCCTGCCTGGGTGACACAGCGAGACTCCGTCTCAAAAAAAAAAAAAAAAAAAAATCAAGCTCTTGCTGA	0.253888620447984	0.0566487666541225	0.8895720409925909	0.122595336132098	0.0206625620681794	0.817391313213353
2.72177106268178	7:29398110:G:A:R:wC	4.06157118704121	33	2.7981190803374703	7	Insomnia	835.958638952773	835.958638952773	835.958638952773	UKBB	5512.1490458533	13953.2499088854	5812.154061968559	0.0761136493602738	0.080638280746608	0.06646833796292201	CTAAAAAAAATTTTAATTTAAAAATAAAAGAAAATTAGTCAATTTCTAATGATGATTTATTTATTTATTTATTTATTTTCTTTTTTGAGATGGAGTCTCGCTCTTTCACCCAGGCCGGACTGCGGTGGTGCTATCTCAGCTCACTGCAAGCCCCGCCTCCCGAGTTCACGCCATTCTCCTGCCTCAGCCTCCCGAGTAGC	4.454032683208984e-278	0.0	0.0	4.742489431334584e-280	0.0	0.0
2.61146341825841	5:121415899:T:C:A:wL:Alt_5-121415921-R	0.962059047023657	31	1.0166286177738	5	FEV1FVC	83.4865904680409	83.4865904680409	83.4865904680409	UKBB	509.664099096181	162.437198333148	168.743429929471	0.31483550607990696	0.269078172087921	0.6927811192481551	CTAAAAAACAAACAAACAAATGAAAAAGTGCCCATTATGTCTTGCTACACGGATCCGTCCCCTGCCCCGTCACCCAAGCTACTTTAGGTGAGTACATTCTAAGACCTGGTTCTTCAGCATTTCCTTCTTTCTTTCTTACTCCCCGACCCACCCCCCCATCCCCCCCATACATTCCTTTGTGACTGAACATGGTCAGAGTC	1.25912661749646e-15	0.00145315668251739	0.30428506925218896	1.08867301124861e-16	0.000349707973649252	0.142250948547909
2.31146716484647	5:121415899:T:C:A:wL:Alt_5-121415921-A	0.77650070229003	31	1.61446634177232	5	FEV1FVC	96.57875446707921	96.57875446707921	96.57875446707921	UKBB	479.37878607883596	165.336803385027	295.760914319258	0.328010127184678	0.28227726917543	0.313402558270753	CTAAAAAACAAACAAACAAATGAAAAAGTGCCCATTATGTCTTGCTACACGGATCCGTCCCCTGCCCCGTCCCCCAAGCTACTTTAGGTGAGTACATTCTAAGACCTGGTTCTTCAGCATTTCCTTCTTTCTTTCTTACTCCCCGACCCACCCCCCCATCCCCCCCATACATTCCTTTGTGACTGAACATGGTCAGAGTC	1.80982882954703e-11	0.020049274317093004	1.6954314099590596e-06	1.82897219930992e-12	0.0059441962639418715	2.5852970431883396e-07
2.53202151747378	5:121415899:T:C:R:wL:Alt_5-121415921-R	0.561598722297407	31	1.02603409349907	5	FEV1FVC	87.88789604588051	87.88789604588051	87.88789604588051	UKBB	508.603020046699	129.722224288527	179.44627167592202	0.286229898536279	0.309460640531665	0.43028588325248907	CTAAAAAACAAACAAACAAATGAAAAAGTGCCCATTATGTCTTGCTACATGGATCCGTCCCCTGCCCCGTCACCCAAGCTACTTTAGGTGAGTACATTCTAAGACCTGGTTCTTCAGCATTTCCTTCTTTCTTTCTTACTCCCCGACCCACCCCCCCATCCCCCCCATACATTCCTTTGTGACTGAACATGGTCAGAGTC	1.1247374507300697e-17	0.167505840846711	0.0550165783155803	9.062194071423741e-19	0.0695598409586051	0.0171004679610947
2.7080259440245302	5:121415899:T:C:R:wL:Alt_5-121415921-A	1.18977945751976	31	0.495594583184126	5	FEV1FVC	75.4125342494554	75.4125342494554	75.4125342494554	UKBB	493.130379658949	172.276916247233	106.317915928111	0.31640450183568297	0.256008408924114	0.5930182678146129	CTAAAAAACAAACAAACAAATGAAAAAGTGCCCATTATGTCTTGCTACATGGATCCGTCCCCTGCCCCGTCCCCCAAGCTACTTTAGGTGAGTACATTCTAAGACCTGGTTCTTCAGCATTTCCTTCTTTCTTTCTTACTCCCCGACCCACCCCCCCATCCCCCCCATACATTCCTTTGTGACTGAACATGGTCAGAGTC	1.3700587096713702e-16	1.7018299062162e-05	0.6162048060284189	1.14101230471584e-17	3.36106920934212e-06	0.403314949599968
0.184970148745285	4:187196580:C:T:R:wC	0.008049686993726041	32	0.34693117940884705	4	Blood_Clot_Lung	359.33287260671204	359.33287260671204	359.33287260671204	UKBB	408.34940472865196	361.304288780756	456.161958100588	0.249216719469066	0.263014371732808	0.21730172041936	CTAAAAAAGAATACAAAAATTAGCCAGGCGCGGTGGTGGGCGCTTGTAATCCCAGCTACTTGGGAGGCTGAGACAAGAGAATCGCTTGAACCCAGGAGGCGGAGGTTGCAGTGAGCCAAGATCGTGCCATTGCACTCCAACCTGGGCAACAGAGTGAGACTCCGTCTCAAATAAAAAAAAACAAAAAATGAGAAGGGCTT	0.650464369941319	0.988706193411598	0.21199576630852496	0.457962523510898	0.975584153900765	0.110367984194027
0.0175379164907118	4:187196580:C:T:A:wC	-0.0218401579832605	32	-0.274057202533197	4	Blood_Clot_Lung	516.912215269578	516.912215269578	516.912215269578	UKBB	524.040933006366	509.359377060971	426.8973926245889	0.234611379920918	0.249397425166894	0.301284660800108	CTAAAAAAGAATACAAAAATTAGCCAGGCGCGGTGGTGGGCGCTTGTAATCCCAGCTACTTGGGAGGCTGAGACAAGAGAATCGCTTGAACCCAGGAGGTGGAGGTTGCAGTGAGCCAAGATCGTGCCATTGCACTCCAACCTGGGCAACAGAGTGAGACTCCGTCTCAAATAAAAAAAAACAAAAAATGAGAAGGGCTT	0.9722035131531008	0.964117571729628	0.520931542796443	0.940411196975298	0.930217091135176	0.363018308226087
3.12558558293937	1:918573:A:G:R:wC	2.29539280081666	31	2.4261705498770603	1	FEV1FVC	445.59275474159006	445.59275474159006	445.59275474159006	UKBB	3889.5177976487103	2188.9361046726603	2395.91915188022	0.14505797003207702	0.105326695380824	0.154076974869013	CGTTTCCCGTGGGTGGCGATGTGGGTCGTTTCCAGTTTGCAGCTACCACACACGGTGCGGCTGTGAATATCTGGGAACATTCCTTTCGGCGAACCTCTCACATTTCCAGGACGCTTGGGGTCAGCGTCAGAAGGTGCCGCCCCGTTCCCCAGGTGGCTGCGTGGCCGTGCTCCAGGCTGGAGTTTCCCAGGAGCTGCGCA	2.87464831620848e-101	6.588884871095076e-104	1.6128380799001895e-54	5.631010007110368e-103	2.698915837552559e-105	7.260811172840908e-56
4.834924871336909	19:50501185:C:T:R:wC	4.831699842803358	27,28,29,30,31,32,33	5.548305521021569	19	ctrl_pos	742.746447382216	742.746447382216	742.746447382216	UKBB	20036.7273279856	13258.550454413898	22601.8839495052	0.255416656007699	0.25474017631734697	0.240189667576846	CGTTTCCCAGCTTCCTTTGCAGTGAGGACTGACCACATGACCAAGTTCTGGCCAATGAGGATGTGAGCAGAAGAAATGTGGGCAACTTCCAGGTTATGCCCTTAGTGGGCTGGGACAGGCTCTACCTTTCCTCTTCTGTTCCAGCTGGCTGCAACGCAGATGTGATGGTGGAAGCTGAAGCAGCCACTACGGCCCAGGAG	9.484804260220367e-80	1.8087420910938164e-83	2.5779551380754846e-135	5.550571081578726e-81	1.6829942199656417e-84	1.4590683504408134e-137
1.62482011785348	17:44102682:C:CT:A:wC	0.353056185181122	27	1.13150806859447	17	RBC	105.65210944433201	105.65210944433201	105.65210944433201	UKBB	326.574796600199	135.03922226928	230.403485330666	0.14067466823494698	0.216314379786222	0.15546465901967002	CGTTTCCAAGCCTGGGCCACTGGCATCTCTGGAGTGTGTGGGGGTCTGGGAGGCAGGTCCCGAGCCCCCTGTCCTTCCCACGGCCACTGCAGTCACCCCTGTCTGCGCCGCTGTGCTGTTGTCTGCCGTGAGAGCCCAATCACTGCCTATACCCCTCATCACACGTCACAATGTCCCGAATTCCCAGCCTCACCACCCCT	5.773128019495339e-30	0.16479369361190602	1.4495033143186799e-12	7.365150153841219e-31	0.102649185577565	3.3821990301310195e-13
-0.466517581438065	11:118861389:C:T:A:wC	-0.083744532295374	29	-0.461994994621468	11	SHBG	1710.62191876817	1710.62191876817	1710.62191876817	UKBB	1239.7437180344198	1614.23507720997	1241.78316281751	0.114050363936348	0.0909441377251218	0.133793447941864	CGTTGGGATTACAGGCATGAGCTACCGTGTCCAGCCTATAGTTTTTGTTTGTCTGTTTGTTTTTTGAGACAGTCTAGCTCTGTCACCCAGGCTTGAGTGTGGTGGCATGATCTCAGCTCACTGCAACCTCAGCCTCCTGGTTTCAAGTGATTCTCGTGCCTCAACCTCCTGAGTAGCTGGGACTACAGGTGAGCACCAAC	0.000150397088979874	0.457950812387511	0.00201152107799564	4.3053262421865504e-05	0.35713665201713	0.0005542934836724442
0.422912044067278	16:5928654:G:C:R:wC	0.508463620741041	32	0.0844781735465378	16	Age_at_Menarche	269.04547811059103	269.04547811059103	269.04547811059103	UKBB	361.36326528548796	382.835886110957	285.084909749195	0.232131586910654	0.24544061905899	0.34916902855027104	CGTTGCTCAACGCAATCTTCTCCTGATAAATGTTGCTGATACACTTTGGAGAAACTTCGTGACTATGCCTGATTCCCGGCACTAATGTAGCTTGACTTAGGGCTGATATCCCACTTACCTCACCGGAATGACAATCGGGGTCGAAAAAAAAGAGTTATTGCAATTCTGGCTTCCTCTGTTGAGCTATGAATAAATGATGA	0.159812875746933	0.0960400306400146	0.8839777487720559	0.0684757137117758	0.0382994005762712	0.8088261696351992
0.0697833527830986	8:142408579:A:G:R:wC	0.0015455578489227699	27	0.535475593224169	8	Plt	1102.97168457135	1102.97168457135	1102.97168457135	UKBB	1159.81294017242	1103.1837385091098	1599.83669731712	0.103882982751994	0.10987004675524903	0.0929908485436582	CGTTGCTGATGTGGGCAGACGGGCGTCTGGGAACACCCCAGACTCAGCATACTAGGGTTCAAGTCCCTGACTCCCATCCTGGGGCATGGAGTGGCAGGAACCAGGGAATGTTCTAGAGTGAGGTGGTGAGGTGGAGCAGGGCCTGCGGGGATCAGATTTCCCTGGGGTGGGGTCCTGGAAATAGGGCATCAAGAGGAAGT	0.6012764272639771	0.9928760690727708	2.8906688741573297e-08	0.501743115095864	0.988776412571018	8.49306817268261e-09
0.0255064946901752	8:142408579:A:G:A:wC	0.0391475405287204	27	0.547700061300627	8	Plt	477.022401090733	477.022401090733	477.022401090733	UKBB	486.243360260316	489.329939475767	696.7111348051401	0.131012173177839	0.124096330679732	0.121159852261702	CGTTGCTGATGTGGGCAGACGGGCGTCTGGGAACACCCCAGACTCAGCATACTAGGGTTCAAGTCCCTGACTCCCATCCTGGGGCATGGAGTGGCAGGAGCCAGGGAATGTTCTAGAGTGAGGTGGTGAGGTGGAGCAGGGCCTGCGGGGATCAGATTTCCCTGGGGTGGGGTCCTGGAAATAGGGCATCAAGAGGAAGT	0.890392923127793	0.8212809336131459	1.6748941441913098e-05	0.8456372263776959	0.752411731605009	6.17010841720067e-06
-0.116123366053848	1:7736097:A:G:R:wC	0.21835537175626696	29	-0.284181510146766	1	BMI	1942.82552088766	1942.82552088766	1942.82552088766	UKBB	1795.45702983883	2260.43492546696	1596.2251384179199	0.0950507412446318	0.0833347393913612	0.123679449980523	CGTTGCTGCAGGTTGTGCACTTGCCAGAAGATGGTGGAAGAGCAGCAGCAGTTGAAGAGGCCATCCCCCCCGACCCCAAGCTGGGACACATTGTCCCAGAGAAGCCGTGAGTTCTCCAAGGCTGGCCCAAGGAGGCTGCTAAGAGGAGCAGCCCTGAGCGGGCTCCGATGGGTGTAGGTGCTGGCCACCTGCCTTCCTGT	0.34066399163983896	0.0178945590081222	0.0550015956072335	0.22182159190426895	0.00878729932991241	0.0215773785440744
-0.0602116701568025	1:7736097:A:G:A:wC	0.19184531557019305	29	-0.297916816834368	1	BMI	1563.3266455575501	1563.3266455575501	1563.3266455575501	UKBB	1498.32905596587	1786.13906494341	1271.20398797414	0.102178032442188	0.0950524966670656	0.16274058803639402	CGTTGCTGCAGGTTGTGCACTTGCCAGAAGATGGTGGAAGAGCAGCAGCAGTTGAAGAGGCCATCCCCCCCGACCCCAAGCTGGGACACATTGTCCCAGGGAAGCCGTGAGTTCTCCAAGGCTGGCCCAAGGAGGCTGCTAAGAGGAGCAGCCCTGAGCGGGCTCCGATGGGTGTAGGTGCTGGCCACCTGCCTTCCTGT	0.674928586014136	0.0760780705132291	0.14401570253001	0.5556721514424771	0.0435590833294622	0.0671566924313368
0.14026014953875865	8:9185146:T:C:A:wC	0.4072547155215431	27,29,30	0.3343654398270677	8	AST,RBC,eBMD	210.417777343075	210.417777343075	210.417777343075	UKBB	232.16308436510502	247.861995981768	274.410842840148	0.215205360514228	0.17070486612314806	0.24170336697410896	CGTTGCTTCGGAGTGCCTTTCTCACTTCTGTTCCTATCCTTATATTTGCTGCCCTGTTTCTGAAGGAGCAGATCAGAAAATGGGGGCTTTTTAAAAGGACCTTAAACTGAGCCTGAGCTGTCTAGAGGAAAACAGCAAAAGAATTCTATCAAGTCTGTTGTAATTTGAATTCCCCCTTTCCCCTATCAATTTCCACCCTG	0.5373788334623261	0.09046383800051884	0.11756028461452787	0.4334542346334764	0.05659548865156696	0.06786086726461704
0.024938104743614038	8:9185146:T:C:R:wC	0.3933965022160543	27,29,30	0.2611483432411483	8	AST,RBC,eBMD	275.577734911319	275.577734911319	275.577734911319	UKBB	263.728489458353	337.524510972001	318.750669676735	0.192827882918808	0.13528274141636	0.213936998466798	CGTTGCTTCGGAGTGCCTTTCTCACTTCTGTTCCTATCCTTATATTTGCTGCCCTGTTTCTGAAGGAGCAGATCAGAAAATGGGGGCTTTTTAAAAGGATCTTAAACTGAGCCTGAGCTGTCTAGAGGAAAACAGCAAAAGAATTCTATCAAGTCTGTTGTAATTTGAATTCCCCCTTTCCCCTATCAATTTCCACCCTG	0.7559692422254267	0.028176094709278187	0.221307857167422	0.6772831090569823	0.015037245671678188	0.1752939768022129
-0.420635887844039	1:87720315:G:A:A:wC	-0.134762532494866	33	0.0973823752543802	1	Insomnia	544.708005630035	544.708005630035	544.708005630035	UKBB	406.854610034609	495.702044222988	582.5149835465239	0.161601278471676	0.117104438317331	0.0934565730628202	CGTTGCTTGTTTTTTGTCAGGTTTGTCGAGGATCAGATGGTTGTAGATGTGTGGTCTTGTTTCTGAGTTCTCTATTCTGTTCCATGGGTCTATGTGTCTATTTTTGTACCAGTACCATGATGTTTTGGTTATCATAGCCTTGTAGTATAGTTTGGAGTCCAGTAGCATGATGCCTCCTTAAGCTACTAAGTTTTTAATGG	0.0248407726273829	0.345355237390109	0.365412278754844	0.00924323718027946	0.249818935201966	0.29740857283158506
-0.36215707246761	1:87720315:G:A:R:wC	-0.0444563954031533	33	0.285641299434906	1	Insomnia	668.639921660798	668.639921660798	668.639921660798	UKBB	522.003774306957	648.367985901749	814.0049432493089	0.164586493153873	0.10575645489724	0.0883592756994562	CGTTGCTTGTTTTTTGTCAGGTTTGTCGAGGATCAGATGGTTGTAGATGTGTGGTCTTGTTTCTGAGTTCTCTATTCTGTTCCATGGGTCTATGTGTCTGTTTTTGTACCAGTACCATGATGTTTTGGTTATCATAGCCTTGTAGTATAGTTTGGAGTCCAGTAGCATGATGCCTCCTTAAGCTACTAAGTTTTTAATGG	0.064646951799205	0.755390040064489	0.00242539544534515	0.0277781174153976	0.6742182574845821	0.00122615244067591
0.30626214694289	7:64738754:T:C:A:wC	0.5753888746965985	32,33	0.7956888905168665	7	Balding_Type4,Migraine_Self	2102.0189616985	2102.0189616985	2102.0189616985	UKBB	2685.05589881971	2881.35867222536	3256.21924462184	0.121007639033779	0.114932017566435	0.122910799435545	CGTTGGAATTATTTTGGTCTTGTTCAAGTTTTTTGGGAGTTAAAGTTAGGTTGTTTACTTAAATCTTTCTTTTTTTATTAGTGTAGGAGTTTATTATTACAAACTTCTCTTAGAACTGCTTTTGTTGTATCCCAGAAATTTTGGATCCTTGTGTGCTCAATTTTATTTGTATTGGGGTGCTTTCCTTTTTCCCTTTTGAC	0.01666684940156185	0.000158705216251167	8.5174250808659e-07	0.005596444323539979	3.7633358045895846e-05	1.40934962221472e-07
0.3617002048814065	7:64738754:T:C:R:wC	0.533596132087197	32,33	0.7517545326103979	7	Balding_Type4,Migraine_Self	1964.90518351351	1964.90518351351	1964.90518351351	UKBB	2339.9657643923497	2556.32844459841	2853.8994214775103	0.110311485186981	0.111161016441014	0.107143038522793	CGTTGGAATTATTTTGGTCTTGTTCAAGTTTTTTGGGAGTTAAAGTTAGGTTGTTTACTTAAATCTTTCTTTTTTTATTAGTGTAGGAGTTTATTATTATAAACTTCTCTTAGAACTGCTTTTGTTGTATCCCAGAAATTTTGGATCCTTGTGTGCTCAATTTTATTTGTATTGGGGTGCTTTCCTTTTTCCCTTTTGAC	0.03138798268499525	0.0011873229848983653	1.460221849320535e-06	0.011140414172730836	0.00031502011629025054	2.471782346710545e-07
0.563161269603099	2:230244931:A:AC:R:wC	0.3767261094308661	31	0.16528667298531	2	FEV1FVC	703.543277238422	703.543277238422	703.543277238422	UKBB	1039.26859929526	913.8779315753	788.9519055019341	0.20072108336202696	0.177474813388958	0.211963249082392	CGTTGGAGAATGTGGTCAAGTTGGTCAAGTTGATGTCAGAGAATGTGGTCCACATTTGGACAAGAGAGTTTCCTAATACCGGCCACCCTCTACATTAGAAAACACTGAGAATGAGATGACCCTATCCAGCCATAGGCAGCCAGAACCACCAGTGAGGGCCTGGTCTTGTGACATAGAGAGGAGTGGAGAGAGCAGACAG	0.0231974111928001	0.0925093726387773	0.645434691412765	0.0050208867253745204	0.0337788463908236	0.435514907285896
0.933826380218466	2:230244931:A:AC:A:wC	0.459325530316595	31	-0.515928026297643	2	FEV1FVC	526.654066442191	526.654066442191	526.654066442191	UKBB	1005.66792100915	723.9685087078011	367.46306880171403	0.29884919219143896	0.141914238478215	0.39942161143809296	CGTTGGAGAATGTGGTCAAGTTGGTCAAGTTGATGTCAGAGAATGTGGTCCACATTTGGACAAGAGAGTTTCCTAATACCGGCCACCCTCTACATTAGACAAACACTGAGAATGAGATGACCCTATCCAGCCATAGGCAGCCAGAACCACCAGTGAGGGCCTGGTCTTGTGACATAGAGAGGAGTGGAGAGAGCAGACAG	0.00901051325278535	0.00466020793738358	0.384854155752643	0.00177961561665565	0.0012094519847863198	0.196465280870237
1.2562707759672402	16:88528348:T:C:A:wC	0.7418922582610191	27,30,32	1.1931320585550165	16	CRP,GGT,ALP,Lym,Baso	504.956094601615	504.956094601615	504.956094601615	UKBB	1123.72899817701	793.8712648283812	1041.60376846681	0.173798436356168	0.165394806337763	0.139281293531884	CGTTGGCACTGGCCAACCCATTTTACAGGAGAGAAACGGAGGCCCTGGAGGCGTGACATGTGTGAGGTTATGTGACGTGGGAGCTGGGGCCGTGGACCCCGGGGGTGGGCCCAGGTTTCTCTGGGCACTGCCCACTCAGCACCCCCAGGCCACCAGCCCTACTGCATCGGCCGGCGGCCTCCCCATCTCCTCCTCCCTCC	7.243317095784767e-11	0.00010970559868628286	2.013953377808743e-13	1.0439655037529599e-11	2.6045898093492748e-05	2.1353985032637e-14
1.46442092765262	16:88528348:T:C:R:wC	0.8532256325001689	27,30,32	1.3505503248528632	16	ALP,GGT,CRP,Lym,Baso	596.583210490818	596.583210490818	596.583210490818	UKBB	1450.24655221393	1122.28869140635	1457.54453867673	0.13638639384600498	0.136979776130977	0.159819589438618	CGTTGGCACTGGCCAACCCATTTTACAGGAGAGAAACGGAGGCCCTGGAGGCGTGACATGTGTGAGGTTATGTGACGTGGGAGCTGGGGCCGTGGACCCTGGGGGTGGGCCCAGGTTTCTCTGGGCACTGCCCACTCAGCACCCCCAGGCCACCAGCCCTACTGCATCGGCCGGCGGCCTCCCCATCTCCTCCTCCCTCC	1.7848618484623e-20	5.70215910555611e-11	2.412505646278114e-15	1.8480717878327827e-21	9.188028521731066e-12	2.32665491918126e-16
0.3205898947136	3:40999999:G:A:A:wC	-0.000575414749019952	29	0.0773583268394379	3	eBMD	654.605755651652	654.605755651652	654.605755651652	UKBB	816.014327384854	653.789896781673	690.0009396599402	0.13844337347686902	0.11036470750761697	0.19202556231982	CGTTGGCCTGCCTTGCTAGATTGGGGAAGTTCTCCTGGATAATATCCTGCAGAGTGTTTTCCAACTTGGTTCCATTCTCCCCGTCACTTTCAGGTACACAAGTCAGACGCAGATTTGGTCTTTTCACATAGTCCCATATTTCCTGGAGGCTTTGTTCATTTCTTTTTATTCTTTCTTCTCTAAACTTCCCTTCTCACTTC	0.0463589206118329	0.997403238990134	0.8063741210609301	0.020576006262728	0.995840042757874	0.6870553995441251
0.453527670679928	3:40999999:G:A:R:wC	-0.0366844281908968	29	0.566731567951499	3	eBMD	385.514480483703	385.514480483703	385.514480483703	UKBB	526.568307916951	375.906578726459	570.897167408156	0.18695975638893805	0.132954194803635	0.19783204155074	CGTTGGCCTGCCTTGCTAGATTGGGGAAGTTCTCCTGGATAATATCCTGCAGAGTGTTTTCCAACTTGGTTCCATTCTCCCCGTCACTTTCAGGTACACGAGTCAGACGCAGATTTGGTCTTTTCACATAGTCCCATATTTCCTGGAGGCTTTGTTCATTTCTTTTTATTCTTTCTTCTCTAAACTTCCCTTCTCACTTC	0.0355636000478165	0.841354868754379	0.0128412054103499	0.0152745292635677	0.7826112062663871	0.004173903624610621
0.660352523912532	16:5928654:G:C:A:wC	1.07812906837223	32	0.761076882989065	16	Age_at_Menarche	253.138629618918	253.138629618918	253.138629618918	UKBB	399.241213392145	533.8305254054641	427.56900749113	0.263778240801484	0.22318071320848495	0.21809580145421806	CGTTGCTCAACGCAATCTTCTCCTGATAAATGTTGCTGATACACTTTGGAGAAACTTCGTGACTATGCCTGATTCCCGGCACTAATGTAGCTTGACTTACGGCTGATATCCCACTTACCTCACCGGAATGACAATCGGGGTCGAAAAAAAAGAGTTATTGCAATTCTGGCTTCCTCTGTTGAGCTATGAATAAATGATGA	0.0375241363485542	6.638269167694001e-06	0.0018818848993584	0.0122993158734819	1.36023263474245e-06	0.000483662920080534
5.28957796136142	22:38142199:G:T:A:wC	6.60883596546577	30	5.68982610271011	22	GGT	20.1461793304061	20.1461793304061	20.1461793304061	UKBB	784.838764454647	1953.25200839288	1031.9752762989501	0.333797755898193	0.185413238947717	0.159231894524561	CGTTGCGGCAGGTCCCGCCCCCGGCCCGTCTCGCGCTTCCATTGGCCCGCCGCGGCCCCCGCCGCTGTTTGTCTCGGCTTCCCCGCCACCCATTGGCCCTCTCGGGTCCTCCCAGGAAGTTTGAAAAAAAAAAAAAAAAAGTTTTATGGGCGGATGGAAGGGGCCGGGGCAGCGTCGGGGAAAGGAAGGGCCGGAGGCGC	1.5083580545468895e-55	9.36288139563338e-277	7.659856478651631e-278	1.4826495860516894e-56	2.937561363846646e-278	1.2172111456790585e-279
5.44613204825951	22:38142199:G:T:R:wC	6.7603772420629005	30	6.08007416663216	22	GGT	70.3406299732078	70.3406299732078	70.3406299732078	UKBB	3045.63363190705	7564.744356036659	4712.1402877431	0.15102321218522902	0.122747828177514	0.107586605612931	CGTTGCGGCAGGTCCCGCCCCCGGCCCGTCTCGCGCTTCCATTGGCCCGCCGCGGCCCCCGCCGCTGTTTGTCTCGGCTTCCCCGCCACCCATTGGCCCGCTCGGGTCCTCCCAGGAAGTTTGAAAAAAAAAAAAAAAAAGTTTTATGGGCGGATGGAAGGGGCCGGGGCAGCGTCGGGGAAAGGAAGGGCCGGAGGCGC	8.373816584691869e-283	0.0	0.0	9.088853750873899e-285	0.0	0.0
0.7135950412188808	10:18430596:GGTTTTTAC:G:A:wC	1.9661597743369368	27,28,30	-0.15302132508063254	10	Neutro,Plt,SBP,AST	1743.42246657327	1743.42246657327	1743.42246657327	UKBB	2788.416460005	6168.28928615084	1733.16712638107	0.128203994594502	0.0743112783318961	0.270869056738001	CGTTGAGTGTTTGCGGTTTCTGGAAAAAGTCAGCTTCGCTGCAGGTTGTTGTGAAATTGGAGATGTCAGTTGTAGGCGCTGGGCAATGACAAGGTGGTTTTTACGTAAGGCTTCAGCAGGTACAGTTTGGGTTACAGACACCTCCAGGTCTCAGCGATGAGGAGTCGCTCAACTTTTCTCCCGGCAGGGAAA	2.6874042109466832e-08	2.7446384597563284e-171	0.5328893001857087	4.677393195396307e-09	1.4438851016245323e-172	0.428528504393996
-0.13810263045939902	1:120242179:G:T:A:wC	-0.919644756270262	27	-1.15327064189858	1	RBC	41.783156152605706	41.783156152605706	41.783156152605706	UKBB	38.016889519555	22.175895563126996	18.475386409155604	0.350939245440276	0.429606351409177	0.465236677210113	CGTTCTTACATTATATTAACAGTGAAAGTCTGAATTTCCTGGTTCTTGCCCCACTTGCCTACATAGCTGAGTTTGCCTCCTTTCTGCTTCTCTGCTGATTGTCACTGTGATGATACAACAATCTCTGTCAGTGACACAGTCACCAGTCCTGGAGGTACTAGAATGACAGTCTGTGCATACCTGTGCATACCCTCCTCTCT	0.7696132284838979	0.0595829217871903	0.0230041618985013	0.693933311908302	0.032300785656972995	0.0131791868034506
2.0249842249373557	10:114711677:C:T:R:wC	2.07748346824552	30,31	2.30332695259862	10	GGT,HbA1c	3028.6854800559804	3028.6854800559804	3028.6854800559804	UKBB	12250.8101166403	10661.8445976279	13337.451616901499	0.111981677927196	0.0953942264959569	0.10691318822566802	CGTTCTTGCTTTCAGTTTGCTGCCTCGTGATGTTGGGGAGACCTCTCTGTCCAAGCAGGGCTTTGTTGGTGGGGAGGGGGGGGAATCCGAAGAACTTTCCTTTGCGTTCTGGTTCCCCCTCCCCCTTTGGTGGTGGTGTTTGTTTCTTCACCCTGGGAAGATGACTCTGTGGCTCTTCCTTTGCTCTCTCTCCCTCTCTC	8.753027534152446e-69	9.972222389972096e-77	1.4268913194567993e-116	2.6096250625414493e-70	5.091333230781298e-78	3.6933715359122276e-118
1.92016905403513	10:114711677:C:T:A:wC	2.015199221241425	30,31	2.3217613702005298	10	GGT,HbA1c	3029.47441164787	3029.47441164787	3029.47441164787	UKBB	11313.0160562473	10161.9988923253	13717.302063931298	0.131080253150999	0.0889518121410873	0.12389236573352197	CGTTCTTGCTTTCAGTTTGCTGCCTCGTGATGTTGGGGAGACCTCTCTGTCCAAGCAGGGCTTTGTTGGTGGGGAGGGGGGGGAATCCGAAGAACTTTCTTTTGCGTTCTGGTTCCCCCTCCCCCTTTGGTGGTGGTGTTTGTTTCTTCACCCTGGGAAGATGACTCTGTGGCTCTTCCTTTGCTCTCTCTCCCTCTCTC	1.41027511339069e-46	9.329652440886996e-85	8.915740685939397e-92	5.966844493199848e-48	4.447221941610857e-86	2.7862689883720143e-93
-0.7237543171148285	21:25824408:T:A:A:wC	-0.2228526682235175	32,33	-0.4449702523903405	21	Blood_Clot_Lung,Inguinal_Hernia	209.352693880955	209.352693880955	209.352693880955	UKBB	112.90549415161301	188.806563759478	133.10421005487	0.486538466032039	0.299716112635702	0.312005968466733	CGTTGAACCTGTTTGGCATTCTCAGAGGAATTATCTGGGTTATTACTCTTTGAAGCTCCAAGAGAGATGGCTTTTGCTCAGAGTCCCATGCAAATTAACATTCATAAAAATAAATTGGTAAACACAAAACAAAGAAAAAAATAGTTTGAATAATAGGTTAGTATGTTCCTCAATATAGTATGAAATTTCTCTAGAAACCA	0.2597387333004172	0.5070881763647259	0.2994480790275951	0.14388510392811285	0.3663739844184395	0.22188902898680885
-0.3245374627153365	21:25824408:T:A:R:wC	0.0682987473751695	32,33	-0.23012301815897995	21	Blood_Clot_Lung,Inguinal_Hernia	227.452424087398	227.452424087398	227.452424087398	UKBB	201.828436747859	275.076712130622	225.44856090955398	0.36996895143806	0.27049192477079703	0.280742605309928	CGTTGAACCTGTTTGGCATTCTCAGAGGAATTATCTGGGTTATTACTCTTTGAAGCTCCAAGAGAGATGGCTTTTGCTCAGAGTCCCATGCAAATTAACTTTCATAAAAATAAATTGGTAAACACAAAACAAAGAAAAAAATAGTTTGAATAATAGGTTAGTATGTTCCTCAATATAGTATGAAATTTCTCTAGAAACCA	0.4580671731614209	0.4861307302157459	0.4925425121000275	0.34893949995314905	0.34552485934082394	0.4862881133075439
-0.16590008255981398	6:117459254:A:G:R:wC	0.186736399641399	30	-0.33236151802368	6	AST	149.621515159839	149.621515159839	149.621515159839	UKBB	132.43772250002598	170.19953429331002	119.20748033421002	0.221906858267594	0.27972867618894104	0.177218336244055	CGTTGACATAAGCGAGCTTTAAAAATAAAGCAATGGCTCATCTTGCTAAAGGCACTCTCTGTCTTTACGCAGTTAAAGGTAACAGAATTTAAGTAATCTATGAACAAATTAGGCATTGTGTTTACCTGAGGCATCTTGTTTACTTTTGAACTATGCTTTGCCATCTAAACTGCCAATTTCAGGTATCCTATGGATAAACA	0.5512257366201021	0.620790702578792	0.0868728774441353	0.454694625684137	0.5044128440812771	0.0607328669576727
-0.048867532671481	6:117459254:A:G:A:wC	0.6389601710150029	30	-0.490359087031754	6	AST	15.489350362430198	15.489350362430198	15.489350362430198	UKBB	15.006067259264698	24.1592117222194	11.206085038848	0.619930361216599	0.5941313910705811	0.601354126910691	CGTTGACATAAGCGAGCTTTAAAAATAAAGCAATGGCTCATCTTGCTAAAGGCACTCTCTGTCTTTACGCAGTTAAAGGTAACAGAATTTAAGTAATCTGTGAACAAATTAGGCATTGTGTTTACCTGAGGCATCTTGTTTACTTTTGAACTATGCTTTGCCATCTAAACTGCCAATTTCAGGTATCCTATGGATAAACA	0.955431051396076	0.396782473025716	0.481589304376719	0.937169866033176	0.282172126539258	0.414829175928058
1.1209359184998968	10:18430596:GGTTTTTAC:G:R:wC	2.3154869639483	27,28,30	0.2899996716647813	10	AST,SBP,Neutro,Plt	1148.0117651449	1148.0117651449	1148.0117651449	UKBB	2452.8780110123803	4907.80015391324	1343.78032985221	0.116353200526413	0.0807614969481476	0.171931188719129	CGTTGAGTGTTTGCGGTTTCTGGAAAAAGTCAGCTTCGCTGCAGGTTGTTGTGAAATTGGAGATGTCAGTTGTAGGCGCTGGGCAATGACAAGGTGGTTTTTACGTTTTTACGTAAGGCTTCAGCAGGTACAGTTTGGGTTACAGACACCTCCAGGTCTCAGCGATGAGGAGTCGCTCAACTTTTCTCCCGGCAGGGAAA	2.8757531665126903e-19	3.855238295792597e-192	0.03725947083720932	3.317797895495326e-20	1.8261138913166715e-193	0.01141778175513313
0.4209790455083879	17:4521099:A:G:A:wC	0.058520506181474	33	0.616238603477521	17	DVT	88.93729322746309	88.93729322746309	88.93729322746309	UKBB	118.33354873768101	92.7377234333189	135.669642496412	0.334884103742515	0.24294220047945894	0.163743647935474	CGTTGCCTCCCGGGCTGAGTTTCTCATCTGCTCTATCAGGCCCACCCCCTACTCCGGACTGATTCTCCACATCCCAGATTCATGTCCCCCACCCCCACCGCACCAAGGGCAAGAGAAAAACCCGAAGTTCTGCTCAGAACCTTGTCCCCTGCCCCCTACTCCCCTCACTGCAGTTTTCCTGTTAGCCAAGGAATTTCATT	0.33599224786012394	0.863584038412582	0.000373458021369358	0.208721493751105	0.809646244596876	0.000167595189120241
2.11709238631215	3:169492101:C:T:R:wC	2.12178708096934	27,33	2.28250419000809	3	Fibroblastic_Disorders,RBC	184.227505507946	184.227505507946	184.227505507946	UKBB	849.972322881194	745.240125094477	876.5891016720151	0.116369559619892	0.113691865698944	0.0971098249177938	CGTTGATGAGAACTTACGGTTACTGATTTACTGTTTCTTTTTGTCTTTTAGATCAAGGGTAAAATTCCATTCTGATATCAAAATGCAGTATTCGCACCACTGTGAGCACCTTTTAGAGAGACTGAACAAACAGCGGGAAGCAGGTTTTCTCTGTGACTGTACCATAGTGATTGGGGAATTCCAGTTTAAAGCTCATAGGA	6.232026101374349e-79	1.9204467346830843e-69	2.470769739696014e-117	3.662752952114564e-80	2.0329957276980197e-70	1.3241589368067191e-118
2.208459714323145	3:169492101:C:T:A:wC	2.23903794548281	27,33	2.4025104618214597	3	Fibroblastic_Disorders,RBC	135.985570560062	135.985570560062	135.985570560062	UKBB	668.930954457426	615.571093489493	774.8753351772839	0.128432726661105	0.119977654205979	0.108557457158559	CGTTGATGAGAACTTACGGTTACTGATTTACTGTTTCTTTTTGTCTTTTAGATCAAGGGTAAAATTCCATTCTGATATCAAAATGCAGTATTCGCACCATTGTGAGCACCTTTTAGAGAGACTGAACAAACAGCGGGAAGCAGGTTTTCTCTGTGACTGTACCATAGTGATTGGGGAATTCCAGTTTAAAGCTCATAGGA	8.911542018431517e-71	6.470655623447247e-73	1.1732118803787839e-113	5.83593871624321e-72	6.6486643480969484e-74	5.335896619014389e-115
-0.13160262396111808	19:53137583:C:T:R:wC	0.05091296043636445	27,28,29,31	-0.3248238301847464	19	BMI,Eosino,FEV1FVC,RBC	157.305464268635	157.305464268635	157.305464268635	UKBB	147.905413834292	155.107997717114	138.609139170257	0.391421194210049	0.212592943583899	0.440506219530276	CGTTGCACTCCAGCCTGGGTGACAGAGCAAGACTCCATCTCAAAGCAACAACAATAATAATAATAATAATAATAGGTGGAATGAGAATATGGCTCCATCCTCTAGGATACAAAAGTGCTTCTCCCATAGTTGAGAAAAATAGTAACTATTTTTACCAAAAACACCTGTTTCAGAAGCCTCTTAACACCACAATCTCCACG	0.7462738557976616	0.7942566295525767	0.555723804175665	0.6345419633788143	0.724111370752866	0.4340603495093092
-0.012320229663444732	19:53137583:C:T:A:wC	-0.03867835664799402	27,28,29,31	-0.054566106718308284	19	BMI,Eosino,FEV1FVC,RBC	145.5617230864	145.5617230864	145.5617230864	UKBB	125.368232331054	165.630656179919	120.59418611204599	0.5288058163414321	0.303361703087032	0.705636086543834	CGTTGCACTCCAGCCTGGGTGACAGAGCAAGACTCCATCTCAAAGCAACAACAATAATAATAATAATAATAATAGGTGGAATGAGAATATGGCTCCATCTTCTAGGATACAAAAGTGCTTCTCCCATAGTTGAGAAAAATAGTAACTATTTTTACCAAAAACACCTGTTTCAGAAGCCTCTTAACACCACAATCTCCACG	0.7380971477075695	0.6282096661179355	0.5021132053545917	0.6299649309477565	0.5311894059343725	0.3458514519691145
-0.355319396345073	17:60734664:G:A:A:wC	-0.7518435127679609	31	-1.00383889842475	17	FEV1FVC	500.625779539702	500.625779539702	500.625779539702	UKBB	391.44099069792395	297.246651510565	249.69028480813202	0.31233294173052	0.24489410507339496	1.17468675825805	CGTTGCCATGTCTTCATTGTAGAGCCCAGCGCCCTGCCAGACCATATGGTGATAAGGGCTGGGATCATGTCTATATTGTTCACAATACCCTCAGTGCCTAATGCCCTGCTGGCATCTATGAAATTCTCAATACATCATTGTTGGATGAATGAATGAATAAATGAATGAATCACACCCAGCCAGTGCTCAGTGCACAGCTC	0.538358903226004	0.0078906930125244	0.6062511266541639	0.255274918085764	0.00214004311779555	0.3927954481526121
-0.797133323935418	17:60734664:G:A:R:wC	-0.431824923053414	31	-0.7486222361738559	17	FEV1FVC	278.65375198097	278.65375198097	278.65375198097	UKBB	160.277042616595	206.511711829598	166.085515649815	0.6970891126296399	0.270411780079722	0.474387511410395	CGTTGCCATGTCTTCATTGTAGAGCCCAGCGCCCTGCCAGACCATATGGTGATAAGGGCTGGGATCATGTCTATATTGTTCACAATACCCTCAGTGCCTGATGCCCTGCTGGCATCTATGAAATTCTCAATACATCATTGTTGGATGAATGAATGAATAAATGAATGAATCACACCCAGCCAGTGCTCAGTGCACAGCTC	0.535335932579336	0.24067148020853	0.258673849255978	0.252823957036095	0.11028441226556	0.114546848669425
0.7133128904630519	17:4521099:A:G:R:wC	0.0862004770846963	33	0.5282011382012061	17	DVT	45.7842639790411	45.7842639790411	45.7842639790411	UKBB	75.4757445316771	48.488959423558796	66.2058795300646	0.418547395219421	0.423016145481449	0.222673044081482	CGTTGCCTCCCGGGCTGAGTTTCTCATCTGCTCTATCAGGCCCACCCCCTACTCCGGACTGATTCTCCACATCCCAGATTCATGTCCCCCACCCCCACCACACCAAGGGCAAGAGAAAAACCCGAAGTTCTGCTCAGAACCTTGTCCCCTGCCCCCTACTCCCCTCACTGCAGTTTTCCTGTTAGCCAAGGAATTTCATT	0.16997879192630802	0.885262479903277	0.0289100096744249	0.088332833626657	0.838528661191259	0.0176876446908049
-0.3590660279447921	11:118861389:C:T:R:wC	-0.00198306792857098	29	-0.565719238408811	11	SHBG	1745.85436556663	1745.85436556663	1745.85436556663	UKBB	1361.88019770084	1743.3503194455	1178.9130326705001	0.105260071158051	0.0824159419134672	0.11904330680436	CGTTGGGATTACAGGCATGAGCTACCGTGTCCAGCCTATAGTTTTTGTTTGTCTGTTTGTTTTTTGAGACAGTCTAGCTCTGTCACCCAGGCTTGAGTGCGGTGGCATGATCTCAGCTCACTGCAACCTCAGCCTCCTGGTTTCAAGTGATTCTCGTGCCTCAACCTCCTGAGTAGCTGGGACTACAGGTGAGCACCAAC	0.0019668234044891	0.987167495298746	9.72408659957783e-06	0.000646711562069681	0.980803390936046	2.0120151149302602e-06
2.9417597774263	7:98763615:TAA:T:R:wC	0.9224736147657072	28	1.59349208532624	7	Eosino	964.0151387488428	964.0151387488428	964.0151387488428	UKBB	7408.8178617883095	1828.18496819607	2909.55510121564	0.125319695498727	0.0976391776571805	0.20173908866641604	CGTTGGGGGTGGGGCCTGGTAGGAGGTGATTGGATCATGGAGGCAGATTTCCCCCTTGCTGTTCTTGTCATAGTGGGTTCTCATGAGATCTGGTTGTTTAAAAGTGTGCAGCACCTCCCCCTTCTCTCTCTTCCTTCTGCTCTGGCCATGTAAGACGTGCCTGCCTCCCCTTCACCTTCTGCCATGATTGAAAATTTCCT	2.588451196246449e-120	1.92914149138186e-20	4.07456786037071e-14	7.512495134492076e-122	3.460879366902719e-21	2.8165313361181395e-15
1.5029062936374	17:44102682:C:CT:R:wC	-0.0625479716736963	27	1.19722136043735	17	RBC	91.15794798788559	91.15794798788559	91.15794798788559	UKBB	258.951442265994	87.1846902988932	209.079799804411	0.14828926423951502	0.222064019634084	0.176721901043305	CGTTTCCAAGCCTGGGCCACTGGCATCTCTGGAGTGTGTGGGGGTCTGGGAGGCAGGTCCCGAGCCCCCTGTCCTTCCCACGGCCACTGCAGTCACCCCGTCTGCGCCGCTGTGCTGTTGTCTGCCGTGAGAGCCCAATCACTGCCTATACCCCTCATCACACGTCACAATGTCCCGAATTCCCAGCCTCACCACCCCT	2.6185039774623998e-23	0.841317150277925	4.98261198160173e-11	3.86517545194064e-24	0.7781993251585891	1.2474521237858301e-11
2.44790335683567	7:98763615:TAA:T:A:wC	0.697704292063387	28	0.803052609387082	7	Eosino	1072.88522493035	1072.88522493035	1072.88522493035	UKBB	5856.58397239509	1740.64085140038	1871.28954080258	0.14129027856282994	0.0872572053910081	0.22526976777894106	CGTTGGGGGTGGGGCCTGGTAGGAGGTGATTGGATCATGGAGGCAGATTTCCCCCTTGCTGTTCTTGTCATAGTGGGTTCTCATGAGATCTGGTTGTTTAAGTGTGCAGCACCTCCCCCTTCTCTCTCTTCCTTCTGCTCTGGCCATGTAAGACGTGCCTGCCTCCCCTTCACCTTCTGCCATGATTGAAAATTTCCT	5.72604070096959e-66	6.27122785918037e-15	0.00231647949954436	3.0285370210092795e-67	1.28578071496374e-15	0.000364066323287423
-0.227946833266872	11:123343261:T:C:A:wC	-0.304282185941598	27	-0.0520571512185845	11	Lym	968.592296807666	968.592296807666	968.592296807666	UKBB	829.1729025842578	784.837496489247	934.401394004464	0.112579738509932	0.100981430403733	0.087781918025224	CGTTGTTGTCTGGGGTAATACCCAAGGTTCGTCATCTCATGCCAAGAAAATTAAGGACACAGACACACATGAGGAGTGAGTTTAGGAGTGAAGGTTTAACAGGCGAAAGAAAGAGAAAGAACAACTCACTCTTGTGAGAGAGAGGGGCACCCAAATGGGAATTACGCCAGGTGCTGTGGAGTGCACCAGATTTTTATAGA	0.0756123973257617	0.005915091705635821	0.6291387225936861	0.0428921220085169	0.00258466820447238	0.553162292261605
-0.162683142403705	11:123343261:T:C:R:wC	-0.31579649969039697	27	0.00615294756354244	11	Lym	876.049740125955	876.049740125955	876.049740125955	UKBB	781.2171133405859	703.6275322824948	879.34095272996	0.126926823380865	0.0963168156379212	0.0902596930851524	CGTTGTTGTCTGGGGTAATACCCAAGGTTCGTCATCTCATGCCAAGAAAATTAAGGACACAGACACACATGAGGAGTGAGTTTAGGAGTGAAGGTTTAATAGGCGAAAGAAAGAGAAAGAACAACTCACTCTTGTGAGAGAGAGGGGCACCCAAATGGGAATTACGCCAGGTGCTGTGGAGTGCACCAGATTTTTATAGA	0.28509391126649203	0.0025287555422606398	0.95965814576608	0.199945049253423	0.00104276629963095	0.94565079929426
0.0278472668718248	20:23065209:G:A:A:wC	0.018085781376822	30	-0.3453806637432151	20	ALP	678.2967868808071	678.2967868808071	678.2967868808071	UKBB	689.3156379942461	686.484061542189	533.909412525149	0.121462423618649	0.124704250347964	0.0867683481191768	CGTTGTTTTGTGTGGCCACGGAGGAGTCCCCACCTGCAGGCTCCTGGGGGCCAGAGGCAGCTGTGGCGTGATGGATGCTGGGCTCCCTCCAGACGCCTGAGGACCCACTGGGGGCCAGCATCTTGAGTGGGGCAGATGTGATGGGGGCGTCAGATGACAGCGAAGGTCTACTTGTGGTGGGTGTAGCCTTGGGGGTGCCC	0.866078410959101	0.9229098537054008	0.00015335036761592198	0.8186617755692901	0.884687667120636	6.87729521111751e-05
-0.0985340567529817	20:23065209:G:A:R:wC	0.104297498030465	30	-0.531703660332641	20	ALP	910.2556723110499	910.2556723110499	910.2556723110499	UKBB	852.3206660975342	978.017878972696	629.5115715166099	0.107839748254917	0.129659328946446	0.0866537492970885	CGTTGTTTTGTGTGGCCACGGAGGAGTCCCCACCTGCAGGCTCCTGGGGGCCAGAGGCAGCTGTGGCGTGATGGATGCTGGGCTCCCTCCAGACGCCTGGGGACCCACTGGGGGCCAGCATCTTGAGTGGGGCAGATGTGATGGGGGCGTCAGATGACAGCGAAGGTCTACTTGTGGTGGGTGTAGCCTTGGGGGTGCCC	0.458316373334052	0.5414742642928659	2.90799313307315e-09	0.3608702209981071	0.421168076952904	8.464817117962791e-10
0.110166570108878	10:10610606:A:C:R:wC	0.762779237385864	29	1.59313638254525	10	BFP	42.6139529364996	42.6139529364996	42.6139529364996	UKBB	45.6507779537306	72.185898623377	128.65200240008198	0.617711144378251	0.261933375484924	0.485835785131128	CGTTTAGAGGAGCCAAGATATAATGGAATCTGGTGCAGATCTGAAGTTGACTTTGCCTACAGCAATACTGGTACCTTTCTTGGATGTAACAGGAAGGCAAGCAAAGAAGATCTGCACAGAGGCATGGCGGTTTGTGGATGTAATGATAGAGAAAGAAAGGAGTTTCATTTTGTTGGCTTTTATTTTCTTAGTGAAAAATG	0.907654041678063	0.00785746060931441	0.00361178652335815	0.858450926620505	0.0035899427792703397	0.0010411422543459804
0.37681814742514297	10:10610606:A:C:A:wC	0.0497862850054794	29	1.02335198655632	10	BFP	94.6479554558592	94.6479554558592	94.6479554558592	UKBB	123.29762692274299	98.1715695855785	192.419752478582	0.36354955634616704	0.235406313274506	0.34523272209161604	CGTTTAGAGGAGCCAAGATATAATGGAATCTGGTGCAGATCTGAAGTTGACTTTGCCTACAGCAATACTGGTACCTTTCTTGGATGTAACAGGAAGGCACGCAAAGAAGATCTGCACAGAGGCATGGCGGTTTGTGGATGTAATGATAGAGAAAGAAAGGAGTTTCATTTTGTTGGCTTTTATTTTCTTAGTGAAAAATG	0.4303376853230301	0.879018669888557	0.00961248622142344	0.299970180624525	0.8325042590718921	0.00303433412936353
5.418649936342857	21:15755821:C:T:R:wC	6.588718666632624	27,28,29,30,31,32,33	6.04174032205997	21	ctrl_pos	1000.5873711871201	1000.5873711871201	1000.5873711871201	UKBB	42070.3631398318	66247.6787679544	40414.885082902205	0.250876922606793	0.119348177409901	0.284859184465284	CGTTTATAATCAAACCTGTGGTCCCGCGATCCTACTTGAGGGAAAACAGGCTATCTCTTTAGCCCCGCCCCGCGCTTTGCATTCTGGGAAGCGGAGTTCCAGCCTTTCTCTTTCCGCGGGAGGGAATGAAAGGGAGGGTGAGAACCGTTAGTTATTTCTTTCTTTGGTCGTGCCCCTAATCAGGTCCAGGATTCGAGTTT	3.735338857305813e-99	0.0	2.1249516134048162e-120	1.6876970691366562e-100	0.0	1.7065784614344392e-122
-0.248013761259941	15:94551607:A:G:R:wC	-0.278630208326845	29	-0.3869143738167	15	eBMD	362.598868628327	362.598868628327	362.598868628327	UKBB	305.07634671739	298.949804631025	277.263440048581	0.217709186016073	0.148416444366624	0.257987161330007	CGTTTATGACTCCCAACCCTGCTGACTTTGGCCTGCCAGGGTGGAATCTACGCTCAGCTGGAAAGTCTATTGGACGAAGCATGCCTCTCCTGTCCTGTCAACTTTGACCTCAGAGAGTGTGTCCTGGCACTATGAATTAATTTCCATTTTAAAACTCAAATCTAAGACACACTGCAGTTTCTGCTGGATAATTTAGGGAG	0.37949330727947295	0.101551054103488	0.25061849188178503	0.254620786494972	0.06046958906777401	0.133681053183768
0.3797390635195549	15:94551607:A:G:A:wC	-0.0132453672140832	29	0.364112971525429	15	eBMD	488.265523796078	488.265523796078	488.265523796078	UKBB	635.718531834397	484.13437359593803	628.882032051347	0.177656673348117	0.12212097002991	0.190465957224543	CGTTTATGACTCCCAACCCTGCTGACTTTGGCCTGCCAGGGTGGAATCTACGCTCAGCTGGAAAGTCTATTGGACGAAGCATGCCTCTCCTGTCCTGTCGACTTTGACCTCAGAGAGTGTGTCCTGGCACTATGAATTAATTTCCATTTTAAAACTCAAATCTAAGACACACTGCAGTTTCTGCTGGATAATTTAGGGAG	0.0691058510330133	0.939694046040764	0.123605604703814	0.0325582950464428	0.913629985033662	0.0559152226489419
-0.055436140493692	13:95900071:C:T:R:wC	-0.534983782446154	27	-0.611568811921403	13	Plt	85.6546746105012	85.6546746105012	85.6546746105012	UKBB	82.641223450409	59.160933452371104	56.2879912666481	0.21857033896952305	0.283352260415603	0.272946814768106	CGTTTATGGCCAATTTTAAACAAGGGATTGAGCCACCTGTTAACAAGAGAAAAGAGACATATATCCAGAATTACACATCCGTGTTTAAGTAGACTCCTACCTCCATGGGTTTTGCTTAAACTTACCTTTAAAATACATACAGCTATATATAGACAGACAGATATGAATATATAGAGCTAGAGAGAGAAAAGTTAACATGT	0.854444068508755	0.101812280247489	0.0414239012488486	0.7997809036018639	0.05901897912768	0.0250510041536511
-0.0487864716594861	13:95900071:C:T:A:wC	-0.2628320945988	27	-0.3216417188480061	13	Plt	35.09071159828039	35.09071159828039	35.09071159828039	UKBB	33.588654297379996	29.3158772340765	27.8334080923111	0.34148052814595803	0.398315666574718	0.360573784323046	CGTTTATGGCCAATTTTAAACAAGGGATTGAGCCACCTGTTAACAAGAGAAAAGAGACATATATCCAGAATTACACATCCGTGTTTAAGTAGACTCCTATCTCCATGGGTTTTGCTTAAACTTACCTTTAAAATACATACAGCTATATATAGACAGACAGATATGAATATATAGAGCTAGAGAGAGAAAAGTTAACATGT	0.91992419882517	0.613496321382051	0.4538547428001571	0.886394821134392	0.509344450607926	0.372378211259765
0.0849783118108011	11:77555824:C:T:R:wC	0.142931691207345	32	0.20418658375458806	11	Age_at_Menarche	1472.31000673876	1472.31000673876	1472.31000673876	UKBB	1561.93153932596	1625.0985229428302	1694.8126805261402	0.15450097493315804	0.144350877264066	0.12290863227842097	CGTTTATTCATTGGGTATTTGCTCTTAGGACCATTTCCAGAGGCTTTAGGGATTTTGTTTTGTTGTTTTGTTGAGTTCTTGGTTTGGGTTTTTCTTTGTCGTTATTATTAATAATTTTTCACATAGGAGTGGGTCAGTGGAGCGCCTCATGATGTAATGATGGAAGTAGATCCTTCATTTTTGAAGAATAGTTTGTTGGA	0.7540374103973441	0.498837039774531	0.190586668015868	0.582307051720129	0.32209176772037296	0.0966557040905038
0.31136866264665003	11:77555824:C:T:A:wC	0.33256663171863804	32	0.611885933956816	11	Age_at_Menarche	1176.79349875216	1176.79349875216	1176.79349875216	UKBB	1459.9522402870002	1481.9388881391299	1799.6649155145199	0.12729402585053098	0.12627605452968302	0.188655673449486	CGTTTATTCATTGGGTATTTGCTCTTAGGACCATTTCCAGAGGCTTTAGGGATTTTGTTTTGTTGTTTTGTTGAGTTCTTGGTTTGGGTTTTTCTTTGTTGTTATTATTAATAATTTTTCACATAGGAGTGGGTCAGTGGAGCGCCTCATGATGTAATGATGGAAGTAGATCCTTCATTTTTGAAGAATAGTTTGTTGGA	0.0431507875634146	0.0258618399976401	0.004248825465187929	0.0144427473719371	0.0084473103795439	0.0011811199424741
1.17602681890031	16:30877346:T:G:A:wC	1.17990005913066	27	1.11644508539345	16	Plt	2.67366287258315	2.67366287258315	2.67366287258315	UKBB	5.7377188133800106	6.00385186141491	5.83482068095486	0.838572329331619	0.9413714004157808	0.89802166133127	CGTTTCACTATGTTGGCTAAGCTTGTCTCGAACTCCTGACGTCAGGAGATCCATCTGCCTCAGCCTCCCAAAGTGGTGGTATTACAGGCGTGAGCCACCGCGCCCGGCCATATGGGTTTTATAACAACAACAAATCCTCATAATAGACGAGAACAAAAAATTGTAAACTATCTCAGTAATAAAACTCAAGGACTGGGGAG	0.237401170402442	0.302856171972326	0.28194860093055296	0.160791212302656	0.210065911197946	0.213784068932582
-0.18635390754991304	16:30877346:T:G:R:wC	0.5501443968531861	27	1.53667033301394	16	Plt	4.48591463610832	4.48591463610832	4.48591463610832	UKBB	3.86337146519354	6.5755673275248805	13.0421484466656	1.00341014588963	0.983980628867567	0.601454320483083	CGTTTCACTATGTTGGCTAAGCTTGTCTCGAACTCCTGACGTCAGGAGATCCATCTGCCTCAGCCTCCCAAAGTGGTGGTATTACAGGCGTGAGCCACCTCGCCCGGCCATATGGGTTTTATAACAACAACAAATCCTCATAATAGACGAGAACAAAAAATTGTAAACTATCTCAGTAATAAAACTCAAGGACTGGGGAG	0.8956897546838729	0.6737032770738879	0.01884020586396	0.852663893840535	0.576092901021504	0.0106210856221407
0.681767271741278	2:43342339:C:A:A:wC	1.08934084018124	28	-1.62534438297458	2	Mono	205.35719995210601	205.35719995210601	205.35719995210601	UKBB	330.01493882220404	437.105309590551	66.6267903126208	0.297224844890295	0.141821375127522	1.6399741705528403	CGTTTCAGTCATGGCAGCCTTCTTCCAGTCCCCTGAACACCCACCAGCTTCCTCCTTGGTAGAAGCATTCTTTGCACATGCTGTTTCTTCTGCATGGAAAACCCTTCCTCCCCATCTTCACCTGGTTGACTCCTAATCACCCTTTTTGTATCTCAGGTCTGGTGTCACTTCTTCAAAAACTTTTCCCTGACCTCTTGACT	0.0574992950046194	7.46997190646696e-14	0.609906825750307	0.0218033578573751	1.57757158601463e-14	0.32164688069195096
0.565682056017762	2:43342339:C:A:R:wC	1.37509449351989	28	-0.372516750692504	2	Mono	56.5741822215576	56.5741822215576	56.5741822215576	UKBB	83.5476236700709	147.180907796296	43.6606303070864	0.615362605792284	0.212056256434512	1.99883715077024	CGTTTCAGTCATGGCAGCCTTCTTCCAGTCCCCTGAACACCCACCAGCTTCCTCCTTGGTAGAAGCATTCTTTGCACATGCTGTTTCTTCTGCATGGAACACCCTTCCTCCCCATCTTCACCTGGTTGACTCCTAATCACCCTTTTTGTATCTCAGGTCTGGTGTCACTTCTTCAAAAACTTTTCCCTGACCTCTTGACT	0.5251067614418571	3.699710826025549e-10	0.9499270634866228	0.357956342435488	8.89828247983554e-11	0.852157178163423
-0.274492492040233	17:7213560:C:G:A:wC	-0.0990455373412779	28	0.5599342532450811	17	Eosino	564.990366358621	564.990366358621	564.990366358621	UKBB	466.364926818085	527.5163095166549	834.104947786993	0.267654247033285	0.124005459018687	0.3364697601977719	CGTTGTTAAGTGGTTGCTTCCATCACGTTGCCCAGGGTTTCTCCAATTCTACGCCTTCCCCTGGAGGGACTCCTGCGTCAATTCTGAGCTTTCAGGTCAGCTTGCTGCTTCGTTCCCCAGTTCTAGCTTTCCCTTTGGAACTCTGACGCAGGATCAAACTGCCCCTACCTGCCCCATCCCACTCTCCTTGGGTTCCTTGA	0.46941731401519	0.520782319083506	0.27501874156383	0.305104311414698	0.424453268374162	0.0960835842826284
-0.273135860607271	17:7213560:C:G:R:wC	0.0932659271908404	28	-0.571629947348302	17	Eosino	609.6958253655561	609.6958253655561	609.6958253655561	UKBB	504.294467047036	649.975025537894	410.85564085196603	0.24565575168281895	0.109880277418679	0.399285659421552	CGTTGTTAAGTGGTTGCTTCCATCACGTTGCCCAGGGTTTCTCCAATTCTACGCCTTCCCCTGGAGGGACTCCTGCGTCAATTCTGAGCTTTCAGGTCACCTTGCTGCTTCGTTCCCCAGTTCTAGCTTTCCCTTTGGAACTCTGACGCAGGATCAAACTGCCCCTACCTGCCCCATCCCACTCTCCTTGGGTTCCTTGA	0.4255170573012689	0.492725802296006	0.3795695193131571	0.26619649991033395	0.39599488096587104	0.15224929552323402
1.6402252792915435	11:637361:CGCGGGGGCATCT:C:R:wC	1.9172745077991271	27,29,31	2.150662751189603	11	Plt,SHBG,TG	44.00574118400479	44.00574118400479	44.00574118400479	UKBB	113.34709059413	145.923394425731	194.747908340454	0.606599420576461	0.295517195880289	0.489996951096007	CGTTGTCCGCGGTGCTCAGCGCCCGCCCGGGCGCGCCATGGGGAACCGCAGCACCGCGGACGCGGACGGGCTGCTGGCTGGGCGCGGGCCGGCCGCGGGGGCATCTGCGGGGGCATCTGCGGGGCTGGCTGGGCAGGGCGCGGCGGCGCTGGTGGGGGGCGTGCTGCTCATCGGCGCGGTGCTCGCGGGGAACTCGCTCG	0.006368072778046397	1.763196058313765e-12	3.708081005152709e-05	0.0013574310985786438	4.1811861473201344e-13	6.701439290911748e-06
-0.0295458646957711	18:68590235:C:A:R:wC	-0.0590858870547646	33	-0.29463244582742604	18	Fibroblastic_Disorders	318.75939570775904	318.75939570775904	318.75939570775904	UKBB	312.046530583561	305.907014296388	259.629194693186	0.188312652992534	0.142441559523649	0.121081750142394	CGTTGGTGTTCTGTATTCAAGAGACCCATCTCAAATGCAGACACATTATAGTCTCAAAATAAAGGAACATTTACCAAGAAAATAGAAAGCAAAGAATAACCAGAGGTTGCAACCCTAGTCTCTGACAAAACAGACTTTAAACCAACAAAGACCAAAGAAGGGAATTACATAATGGTAAGGGGATCAATGCAACAAGAAGA	0.922959188587062	0.758934395080763	0.0247926505791665	0.8753252944201719	0.67828252111828	0.0149604572515208
1.012667613221	6:411437:T:G:A:wC	1.3212433439828202	31	0.6424436704961961	6	HbA1c	636.633538262789	636.633538262789	636.633538262789	UKBB	1284.66075870888	1590.92894475796	993.310479773674	0.210863526607198	0.115043660963151	0.174201676716315	CGTTGGTATACATCATGAATTTTTATGTAAATTGCTCTGCAAAGCAAATTGATATGTTTGATAAATTTATGTTTTTAGGTAAATAAAAACTTTTAAAAAGTTGTTATGGAATGTGTGTGTGTGTTATTAAACATGCATCCTGATAGCTTTTAAAGCACTTTCTCCTGCGGTTACGTTCCTTCAGAGAGGCTGCTGTACGT	1.10283628972411e-05	1.6889895918128694e-29	0.00108889238647534	1.56713426903543e-06	1.5745881985929e-30	0.000226085410776527
0.805725823932878	6:411437:T:G:R:wC	1.25203554862432	31	0.7437222855469671	6	HbA1c	569.194412523437	569.194412523437	569.194412523437	UKBB	994.65564851663	1355.94050471581	952.7378889601712	0.232805639349402	0.13727152178546906	0.24029099941135496	CGTTGGTATACATCATGAATTTTTATGTAAATTGCTCTGCAAAGCAAATTGATATGTTTGATAAATTTATGTTTTTAGGTAAATAAAAACTTTTAAAAATTTGTTATGGAATGTGTGTGTGTGTTATTAAACATGCATCCTGATAGCTTTTAAAGCACTTTCTCCTGCGGTTACGTTCCTTCAGAGAGGCTGCTGTACGT	0.00294402862951815	6.4155764461533995e-19	0.00808759495379985	0.000538297284923425	7.45244288608462e-20	0.00196753140206156
-0.290584713582944	6:155919175:A:G:R:wC	-0.0342953359550171	29	-0.6635923599322099	6	BFP	642.372388052046	642.372388052046	642.372388052046	UKBB	524.997069585145	626.938821531432	405.63467117453	0.192718148412924	0.130878749228872	0.203078928559376	CGTTGGTCAGCATATATTTGACTCCAGATTACCAGCCCTTAATTGGAGAGCTAATATAACTCACACATATACAGAGGGCAGCTGGTATTTGTCATCTCTATCTGAAGCTTGCTGGTTTGCATGTATGGAGCAATAGCAATAGCTAAATTGAGGAACACACTGGCCAAACCATGAGAAGAGAGTTACACTGGACATTTATA	0.223605586038285	0.84913639873849	0.00374778060263756	0.131600024047404	0.7932913783570219	0.0010844155532731196
-0.0777547776307404	6:155919175:A:G:A:wC	-0.101663528904664	29	-0.5839550316078871	6	BFP	586.042662860699	586.042662860699	586.042662860699	UKBB	555.026752593426	546.044624494047	391.148032246352	0.171278842001044	0.123184825681327	0.244566930540984	CGTTGGTCAGCATATATTTGACTCCAGATTACCAGCCCTTAATTGGAGAGCTAATATAACTCACACATATACAGAGGGCAGCTGGTATTTGTCATCTCTGTCTGAAGCTTGCTGGTTTGCATGTATGGAGCAATAGCAATAGCTAAATTGAGGAACACACTGGCCAAACCATGAGAAGAGAGTTACACTGGACATTTATA	0.7533763617974409	0.510712875019607	0.0445877126551647	0.649853269776288	0.409205474355942	0.0169536900518587
-0.283672381190474	8:101492473:A:G:R:wC	0.0624824691237045	27	-0.119484775003921	8	Plt	137.850231717986	137.850231717986	137.850231717986	UKBB	113.66691550849701	143.979282335369	127.64411022556601	0.239506216066923	0.189788346026733	0.200219400412904	CGTTGGTCTAACAGGCCACACGACCTTGTTGCTTTTCTCTACAAGGAGTATCATGAAAGATACTATGTACAAGCAAAAACAATCGATATTTTCATTTTTAATAATCTCTCTTCCCCAGGCTAAACTTACACTTTAAGGACAGTGCAACACTGAGCAATTAGTAGCAACAAATTTCAGCTCATTGTCACTCCAAGTGTGAC	0.327508312550178	0.8132668429621221	0.626948699876838	0.236252746643093	0.7419880137833721	0.550661472135287
0.0841219333783383	8:101492473:A:G:A:wC	0.127788864872078	27	-0.0402415675106614	8	Plt	119.933779122052	119.933779122052	119.933779122052	UKBB	127.077720545529	131.298170223172	116.507001998351	0.192386372045065	0.185887605467656	0.18535537881661804	CGTTGGTCTAACAGGCCACACGACCTTGTTGCTTTTCTCTACAAGGAGTATCATGAAAGATACTATGTACAAGCAAAAACAATCGATATTTTCATTTTTGATAATCTCTCTTCCCCAGGCTAAACTTACACTTTAAGGACAGTGCAACACTGAGCAATTAGTAGCAACAAATTTCAGCTCATTGTCACTCCAAGTGTGAC	0.742895057714283	0.597855627451261	0.867761277889341	0.6619263123433431	0.49179773972478	0.828126567944454
-0.0787941430729087	18:68590235:C:A:A:wC	-0.165409886947358	33	-0.284594401725712	18	Fibroblastic_Disorders	391.69766708778997	391.69766708778997	391.69766708778997	UKBB	369.784803919972	348.560951295472	320.12567996978197	0.177005850401843	0.14210531161499898	0.12660353387659198	CGTTGGTGTTCTGTATTCAAGAGACCCATCTCAAATGCAGACACATTATAGTCTCAAAATAAAGGAACATTTACCAAGAAAATAGAAAGCAAAGAATAAACAGAGGTTGCAACCCTAGTCTCTGACAAAACAGACTTTAAACCAACAAAGACCAAAGAAGGGAATTACATAATGGTAAGGGGATCAATGCAACAAGAAGA	0.769564470414182	0.339119658535936	0.0391185475207671	0.6562114032402478	0.244425995976105	0.024581399492236
2.08214289170296	11:10193521:C:T:R:wC	2.6303802863924903	30	1.65515132436827	11	DBP	759.7082884624831	759.7082884624831	759.7082884624831	UKBB	3217.50462687364	4704.94826942466	2391.39704205121	0.0980501695866406	0.110223436612665	0.0784479164095234	CGTTGTAAATCTCTGGGAATTTATCCATTTCTTCCAGGTTTTCCAATTTATTGACATATAGTTGGTCACAGTAGCCACTAATGGTCCTTTGAATATCTGCAGTATCAGTTGTAACGTCTTCTTTTTAATCTCTGGTTTTATTTATTTGGGTCTTTATTTTTTTCTTACTCAGGCTAAAGGTTTGTCAATTTTATCATTAC	7.37325000247899e-99	1.0537303133680993e-124	1.46121100945973e-97	4.490348640532868e-100	7.233952867826795e-126	8.170292034577685e-99
2.1745178403238703	11:637361:CGCGGGGGCATCT:C:A:wC	2.2369058087298765	27,29,31	2.704626530862733	11	Plt,SHBG,TG	67.7532496185589	67.7532496185589	67.7532496185589	UKBB	266.776994476613	334.680591118587	478.71796577682505	0.412681766958925	0.200915119223626	0.2728101857142089	CGTTGTCCGCGGTGCTCAGCGCCCGCCCGGGCGCGCCATGGGGAACCGCAGCACCGCGGACGCGGACGGGCTGCTGGCTGGGCGCGGGCCGGCCGCGGGGGCATCTGCGGGGCTGGCTGGGCAGGGCGCGGCGGCGCTGGTGGGGGGCGTGCTGCTCATCGGCGCGGTGCTCGCGGGGAACTCGCTCG	3.840273502929366e-06	5.288800407157267e-30	1.782818065665933e-24	5.465828652068832e-07	4.929656681898966e-31	1.36103486506502e-25
2.10277554214048	11:10193521:C:T:A:wC	2.71828776661404	30	1.6909716424298502	11	DBP	967.0233368232539	967.0233368232539	967.0233368232539	UKBB	4154.78029837035	6366.51049521275	3122.42571258896	0.0836193838757695	0.0957122844008037	0.07218555228514399	CGTTGTAAATCTCTGGGAATTTATCCATTTCTTCCAGGTTTTCCAATTTATTGACATATAGTTGGTCACAGTAGCCACTAATGGTCCTTTGAATATCTGTAGTATCAGTTGTAACGTCTTCTTTTTAATCTCTGGTTTTATTTATTTGGGTCTTTATTTTTTTCTTACTCAGGCTAAAGGTTTGTCAATTTTATCATTAC	3.815778085785908e-138	3.8732623070757575e-176	5.1463488722682975e-120	1.524628706878929e-139	1.987046295074048e-177	2.358252294220119e-121
0.5802428911246441	8:79795686:G:T:R:wC	0.223804748667938	27	0.28360363899130503	8	Lym	551.275523605378	551.275523605378	551.275523605378	UKBB	822.8913709777022	644.160341868803	672.460457621061	0.10533584630657304	0.115498674832653	0.113490109361968	CGTTGTACTAATGCAGATGAGAAATAAAGAAGTTTGCCTCATTATGGAGAGGTGCTGAGAACAAAAAGGGCTAAAAATTTTCAAAAGTAAAGTAGAAAGGTTTCATAAATGGATTTGAATTGGGGGCGATCAAGAAAGGGTAATATAATAAAATGACTCTGAGCCTCCTAATGTAAATAATGGAGGGCAAGTTTGTCATA	1.3863170037546301e-07	0.0921687994787258	0.0218328715991551	3.6189679238555595e-08	0.0526566987149534	0.0124569533662373
0.5561789701760279	8:79795686:G:T:A:wC	0.101839910433252	27	0.308754624793672	8	Lym	490.6942738465351	490.6942738465351	490.6942738465351	UKBB	722.926474447344	527.186343871087	609.185056948634	0.105491274192042	0.14042478926470098	0.105999903474107	CGTTGTACTAATGCAGATGAGAAATAAAGAAGTTTGCCTCATTATGGAGAGGTGCTGAGAACAAAAAGGGCTAAAAATTTTCAAAAGTAAAGTAGAAAGTTTTCATAAATGGATTTGAATTGGGGGCGATCAAGAAAGGGTAATATAATAAAATGACTCTGAGCCTCCTAATGTAAATAATGGAGGGCAAGTTTGTCATA	4.95889826702949e-07	0.575908133034615	0.00688949880180462	1.34743236628211e-07	0.468312511503705	0.00358224436857864
0.275605284313722	3:113903888:C:CT:R:wC	0.360920743902396	32	-0.0216181415609708	3	Morning_Person	907.882108917424	907.882108917424	907.882108917424	UKBB	1097.9080083428098	1165.62585583177	894.750599788533	0.140832009358279	0.144679573937871	0.231623233243822	CGTTGTCCCACTACCTGATGGGCCAAAGTTTCTCATGAGAAATTTGTTAATATTCTTACCAAAGAGCCCTTGCATATGATGAATCAGTTCTTTTTTTGCGCTTTCATAATTCACTGTCCTTATATTTCAGAAGTTTGATTATAGTGAGTCTTGGTGTGGGTTCATCTTGAAGTTCATTGTGCTTCTTGGATGTTTATGT	0.124522671329827	0.0367836008669091	0.955676298322682	0.0503499378313206	0.0126091628434777	0.9256388436558592
0.32077209127155104	3:113903888:C:CT:A:wC	0.627098587138939	32	-0.023290120207489	3	Morning_Person	417.96112334399595	417.96112334399595	417.96112334399595	UKBB	522.793372362838	645.313622938451	410.59735503985	0.20852057942534905	0.178892941191714	0.19272402857779	CGTTGTCCCACTACCTGATGGGCCAAAGTTTCTCATGAGAAATTTGTTAATATTCTTACCAAAGAGCCCTTGCATATGATGAATCAGTTCTTTTTTTGCTGCTTTCATAATTCACTGTCCTTATATTTCAGAAGTTTGATTATAGTGAGTCTTGGTGTGGGTTCATCTTGAAGTTCATTGTGCTTCTTGGATGTTTATGT	0.255944187179812	0.00175338744598381	0.9430175726099492	0.12396955569728	0.00045585213159953604	0.90381222420561
1.20245427981822	16:85320577:T:C:A:wC	0.6461198415032545	29,32	1.22939681731336	16	BFP,Balding_Type4	21.9560282280659	21.9560282280659	21.9560282280659	UKBB	52.7548592057319	33.717359084362	54.598822084784786	0.9291953259190407	0.9285631450934808	0.636267065887551	CGTTGTCCCATAGTATGGGCTCCGTGGGCTAGGGCCGGGTCGGAAGCAGCTCTGGTGGAAGAGAAGCCTTTGCAAAATGTGCTTCCACCCTGGAAAGCGCCGGGGGCCGCGGGCTCCAGCGGGTCACTCTGCCCGCCCCGGGTGCCGCCCGCCACAGCTGGACTCTTGTTTCTCCAGCGCCTCTGGCCTCCCTGCCTGTC	0.16562568062962502	0.33643927365059584	0.04552493242049351	0.0870722404104525	0.2518420725651723	0.01961537087503051
0.9512931203951004	16:85320577:T:C:R:wC	0.449640848087774	29,32	0.911543486100754	16	BFP,Balding_Type4	104.18708356559401	104.18708356559401	104.18708356559401	UKBB	184.169210523736	139.629981275866	178.563176128069	0.3982487706656429	0.39469823936959	0.41613504310265104	CGTTGTCCCATAGTATGGGCTCCGTGGGCTAGGGCCGGGTCGGAAGCAGCTCTGGTGGAAGAGAAGCCTTTGCAAAATGTGCTTCCACCCTGGAAAGCGTCGGGGGCCGCGGGCTCCAGCGGGTCACTCTGCCCGCCCCGGGTGCCGCCCGCCACAGCTGGACTCTTGTTTCTCCAGCGCCTCTGGCCTCCCTGCCTGTC	0.051153883772390496	0.2288761536781592	0.06629128868817	0.0198379291977317	0.14241299083854952	0.03089677066247295
0.106982920212053	21:16785871:T:C:R:wC	-0.182673662165414	32	-0.6549040306520679	21	AID_Combined	1257.00251065468	1257.00251065468	1257.00251065468	UKBB	1355.28236298159	1107.90915492098	797.5664863994168	0.13295250872322	0.15654066772706102	0.275473617782677	CTACCTCAGCCTCCCAAGTAGCTAGGACCACAGGCACACACCACCACACCTGGCTAATTTTTGGATTTTTTGTAGAGATGGAGGTTTCACCATGTTGCATAGGCTGTCCTTGTACTCCCGAGCTCTAGTGATCCTCCCACCTCGGCCTCCCAAAGTGCTGGGATTACAGGTGGGAGCCATCAATTTTGTCTTCTACATTT	0.616701666881151	0.408918345293133	0.0458035491875619	0.4210100272510711	0.243234354761505	0.0174363621716844
-0.28122420635686496	14:30153566:C:T:A:wC	-0.262309767286209	33	-0.285537388786399	14	Asthma	404.07649794943495	404.07649794943495	404.07649794943495	UKBB	331.291538132785	336.358622064204	331.308708608228	0.20337051972316805	0.17767410620384902	0.104730006786373	CTACCTCAGCCTCCCGAGTAGCTGGGATTACAGGTATGTGCCACCATGCCTGACTAATTAGAGATGGGGTTTCACCATTTTGGCCAGGCAGAATGTTTATAGCATTTGGTCTTTGAGACATAGATAAACATTTAGTTATATGTCATGTCCTATATTTTGTACCAGTAATTTAAGTCTATTGTTCTTTTCTGAACTAAATA	0.282814185663466	0.21231359720007606	0.0113160398147198	0.166720993495702	0.13984905096039402	0.00640265756645013
0.384192774569581	10:9095495:T:C:A:wC	0.269685203107266	32	0.292689232349775	10	AID_Combined	1169.36293522838	1169.36293522838	1169.36293522838	UKBB	1525.39740271939	1409.37708115974	1431.52035168603	0.110120584901731	0.134091920967059	0.126990719117768	CCTGTTTTTCCTTATTGTTGCCAATATTTGGTATGGTTGATATTTTTAAATGTTAGCCATTCTAGCTATGTAGCTAAATCTCATTGCTTTAATTTTTGCCTCCCTCATGACAAATGATACTCAGAATCCCTGTACTTATTTACAGAAACTCCTGTATTTTCTTTGGCCAAGTATCTGTTGAAATCTTTAGCTCATTTATT	0.00197153126832067	0.108441670600411	0.054129409579965	0.000485126818565125	0.0443047045606342	0.0211773257779273
0.090994750141948	2:69284735:C:T:R:wC	0.14154604120312694	33	-0.6836217596456109	2	Fibroblastic_Disorders	41.4228925849966	41.4228925849966	41.4228925849966	UKBB	44.013835591565396	45.6589293774624	25.529298597174893	0.538203750520996	0.35286651073299297	0.341498695011116	CTATCTATTGTCCTTGTTTTGGGGTGCCACAAACCACACACATGTAAGACAGCAAACTTAATTGACAAATGTGTGTATTCTTACTGCTCCATCAACCAGCTCTTCCTCCATCTGTTTCCCTCTCCCTCTACTTGGTCTTCCCTATTCCCTGAGACACAACAATATTGAAATTAGGTCAGTTAACAACACTTCAGTGGTCT	0.916420835850564	0.767288986168035	0.0683622101306839	0.8657406434146899	0.68832295874491	0.0453031987659691
1.5150689034080598	1:161612578:T:C:A:wC	0.5954335220009424	27,30	1.3924077202691103	1	AST,Plt,RBC	1427.1897031134	1427.1897031134	1427.1897031134	UKBB	3917.9181649376396	2098.53868095135	3423.58046452301	0.0904927369173942	0.0873947467692087	0.0754932821861598	CTATCTCACATCAGAACATGCTTAGATGCCTCCCAGACTTGCAAGTTTTTAAAGTTTCAAAAAGAGAGTGATGGCGATGTGTTATGGGAAGGATACTGGCCAAGGAGGAAGGAAATCTCAGTTTTGGTTTCAGTCTAACAGGGGTCAGTTGTCAAGCCACTTCTCTTCCCTAAACTTGTTTCCTCATAGCAAAGTGAGGT	1.0688096977700746e-54	5.232925388360403e-09	4.623136431890578e-62	8.908109577683e-56	1.3959266566262289e-09	3.8010625662351433e-63
1.5198915484151203	1:161612578:T:C:R:wC	0.5814354383560465	27,30	1.3374972462575	1	AST,RBC,Plt	1176.11901078974	1176.11901078974	1176.11901078974	UKBB	3222.17217436039	1740.74001139134	3198.80086591753	0.0916146923250294	0.102342709793226	0.0702940697638669	CTATCTCACATCAGAACATGCTTAGATGCCTCCCAGACTTGCAAGTTTTTAAAGTTTCAAAAAGAGAGTGATGGCGATGTGTTATGGGAAGGATACTGGTCAAGGAGGAAGGAAATCTCAGTTTTGGTTTCAGTCTAACAGGGGTCAGTTGTCAAGCCACTTCTCTTCCCTAAACTTGTTTCCTCATAGCAAAGTGAGGT	7.077717979321248e-56	1.0418239051403792e-08	1.7519149640774275e-88	5.802788270415997e-57	2.6552068593515723e-09	1.0737591294965293e-89
0.452744552324818	12:8846154:A:C:R:wC	0.913444460261403	27	-0.155376051664576	12	Lym	290.978214045673	290.978214045673	290.978214045673	UKBB	399.19688604277803	547.678307018454	261.16877303118196	0.136638535968646	0.12557503269046902	0.132002649680795	CTATCTCAGCTCACTGCAACACCCGCCTCCCAGGTTCAAGTGATTCTCCTGCCTCAGCCTCCTGAGTAGGTGGGATTACAGGTGCCCACCACCACGCCCAGCTAATTTTTATATTTTTAATAGAGATGGGGTTTCACCATGTTGGACCAGGCTGGTCTTGAACTCCCGACCTTAGGTGATCCGCCCACCTCAGCCTCCCA	0.0022746001112078	1.5180937284040701e-12	0.310864110653486	0.0009215355805598473	3.4875579358079e-13	0.239168496748884
0.496082440569646	12:8846154:A:C:A:wC	1.0821670545939	27	-0.13107185004664698	12	Lym	202.512968823634	202.512968823634	202.512968823634	UKBB	286.876937691533	429.022723941074	184.931931916446	0.14424059120564806	0.115122840945677	0.159644773732499	CTATCTCAGCTCACTGCAACACCCGCCTCCCAGGTTCAAGTGATTCTCCTGCCTCAGCCTCCTGAGTAGGTGGGATTACAGGTGCCCACCACCACGCCCCGCTAATTTTTATATTTTTAATAGAGATGGGGTTTCACCATGTTGGACCAGGCTGGTCTTGAACTCCCGACCTTAGGTGATCCGCCCACCTCAGCCTCCCA	0.00148401824947416	2.86642759066328e-20	0.4936636278284149	0.0005832836507210902	5.45074699956038e-21	0.411633813270734
-0.0765861940110872	8:95721417:G:A:A:wC	-0.345081737046908	32	-0.13356340720153995	8	UA	1592.7102137815805	1592.7102137815805	1592.7102137815805	UKBB	1509.92663962306	1254.02262693011	1453.29424641568	0.119375937079383	0.151668402323195	0.122023021642021	CTATCTCAGCTCTTAGAGTGGTTAATATGCTCAATACACACACTGATTCTATTGGCAAGAATCTTATCCTTGTTTATAACAATGCCAACAGCATGTTGGATAACATTACAGACTCATCCAGTTTTGCCATGGTAGCTATTATGTGGCATTCCTTTTGTTTTGTTTGTTTTAGAAAAGGTTGCTCTGTTGCCCATGCAAAA	0.704565330648395	0.0618207036676465	0.424544810445401	0.521162351093759	0.0228916466976096	0.273702663726639
0.0367064908865057	8:95721417:G:A:R:wC	-0.524010826036316	32	-0.0560029097659792	8	UA	1606.8123538810999	1606.8123538810999	1606.8123538810999	UKBB	1648.98163149964	1117.33220104762	1545.81221405264	0.119493714460938	0.152357587267928	0.213249796682506	CTATCTCAGCTCTTAGAGTGGTTAATATGCTCAATACACACACTGATTCTATTGGCAAGAATCTTATCCTTGTTTATAACAATGCCAACAGCATGTTGGGTAACATTACAGACTCATCCAGTTTTGCCATGGTAGCTATTATGTGGCATTCCTTTTGTTTTGTTTGTTTTAGAAAAGGTTGCTCTGTTGCCCATGCAAAA	0.873660658145753	0.0022092491901508607	0.8730950382564001	0.7587037455939641	0.00058311624275946	0.792846200932411
-0.0245305274832733	6:73575277:A:G:R:wC	0.224793311644749	33	-0.30698881150204604	6	Smoking_Ever_Never	570.704457188651	570.704457188651	570.704457188651	UKBB	562.615714738677	667.153550951663	460.25320388177596	0.160854584684021	0.117047787109959	0.111822070139216	CTATCTCAGGTCATATAATGGTCCTGTCACCATTCTTCTCTCTGTAAGATTCAGTGCATTATCTCTTTGACAGGCTAATCCCTAGGATGAGCTCTTTTGATCATAAGGGATCCTGAACAGGATGTTTTGCCATCCAGAAAACCAGCACCACTGAGACGCCAGCTGGAGACATGTCACGAAAACTTGGCCCTAATTCCAAA	0.925198741240734	0.0947522624830009	0.0107268821930437	0.878791593576539	0.0547914995154758	0.00604495377184666
-0.009511635390216707	6:73575277:A:G:A:wC	0.310015073477019	33	-0.384139743422719	6	Smoking_Ever_Never	580.540359764267	580.540359764267	580.540359764267	UKBB	576.3547415069439	720.6361439212192	446.012549815813	0.153837158245785	0.101923575398853	0.103673216097446	CTATCTCAGGTCATATAATGGTCCTGTCACCATTCTTCTCTCTGTAAGATTCAGTGCATTATCTCTTTGACAGGCTAATCCCTAGGATGAGCTCTTTTGGTCATAAGGGATCCTGAACAGGATGTTTTGCCATCCAGAAAACCAGCACCACTGAGACGCCAGCTGGAGACATGTCACGAAAACTTGGCCCTAATTCCAAA	0.969867608408354	0.0054675250289113785	0.00046401129955507694	0.950698813670912	0.0023529120353196	0.000211145693961125
-0.06045587820998701	11:126106973:G:A:A:wC	0.188210449768175	31	-0.413728427438496	11	LDLC	251.92476800434602	251.92476800434602	251.92476800434602	UKBB	241.723292065176	287.215355342527	189.38737667256402	0.4433540713889049	0.239576889765948	0.49517904591864	CTATCTCGGCTCATTGCAAGCTCTGCCTCCCGGGTTCACACCATTCTCCTGCCTCAGCCTCCCGAGTAGCTGGGACTACAGGCGCCCGCCACCATGCCCAGCTAATTTTTTGTATTTTTAGTAGAGACGGGATTTCACTGTGTTAGCCAGGATGGCCTTAATCTCCTGACCTCATGATCCACCTGCCTCAGCCTCCTAAA	0.965644983704287	0.630360824146763	0.6163485203455561	0.89153648495719	0.4321046893465301	0.403429047297596
-0.814980089292043	11:126106973:G:A:R:wC	0.298337937980221	31	-0.122614934936797	11	LDLC	323.95563111847696	323.95563111847696	323.95563111847696	UKBB	184.079638686944	398.206098488523	298.162884260224	0.6296741726860821	0.192014306407607	0.46859026792951	CTATCTCGGCTCATTGCAAGCTCTGCCTCCCGGGTTCACACCATTCTCCTGCCTCAGCCTCCCGAGTAGCTGGGACTACAGGCGCCCGCCACCATGCCCGGCTAATTTTTTGTATTTTTAGTAGAGACGGGATTTCACTGTGTTAGCCAGGATGGCCTTAATCTCCTGACCTCATGATCCACCTGCCTCAGCCTCCTAAA	0.455105297507754	0.257695087351832	0.897851560462265	0.195565760466557	0.120249393584613	0.793577649204128
-0.4080743290692461	4:149656494:G:A:A:wC	-0.114473659676666	33	-0.678229969251173	4	Hypothyroidism	390.9265617867	390.9265617867	390.9265617867	UKBB	294.379428954797	360.439602263739	243.331298346681	0.233750667933468	0.132648054577034	0.12180515288274603	CTATCTCTACAAAAAAGTCAAAAAGTTAGCCAGGTGTGGTGGCATGCACCAGTAGTTCCAGCTACCCAGGAGGCTGAAGTGGGAGGAGGTTGAGGCTGCAGTGGGCAGCCTCATGACAGAGTGAGACCTTGTCTCAAAAAAAGAAAATGTGTCAAGAATGACCTCAATTTTTTTCCTAAACTTCCATTGAACTTTCACTC	0.158115296347116	0.493143342837575	8.352268091229238e-08	0.0808513531351289	0.38814414618076704	2.5745078604965498e-08
-0.131034624728187	4:149656494:G:A:R:wC	0.133091128632173	33	-0.36466996542967295	4	Hypothyroidism	433.576435762594	433.576435762594	433.576435762594	UKBB	396.759246010183	475.289755491849	335.883909044764	0.1910302574808	0.120966245005278	0.11016923333492698	CTATCTCTACAAAAAAGTCAAAAAGTTAGCCAGGTGTGGTGGCATGCACCAGTAGTTCCAGCTACCCAGGAGGCTGAAGTGGGAGGAGGTTGAGGCTGCGGTGGGCAGCCTCATGACAGAGTGAGACCTTGTCTCAAAAAAAGAAAATGTGTCAAGAATGACCTCAATTTTTTTCCTAAACTTCCATTGAACTTTCACTC	0.631557934307769	0.369501105832288	0.00187854253450861	0.492753157036755	0.271230349349374	0.0009326631663115519
0.18319113640294	1:7141085:G:A:A:wC	0.496206654152155	30	0.00535706272928919	1	DBP	1078.1793458832801	1078.1793458832801	1078.1793458832801	UKBB	1223.68098478485	1519.9710002157199	1082.20583851964	0.0990343986164726	0.115205324033119	0.0808128774715795	CTATCTCTAGGCTGAGGAAAAGCAGACAACAAATCAAATAAGGACTAGAAGACCCTTCCTGACATTGGCCAAAATTCAGACCTCTTCAAAGAGTGCATGACTACCAAAGGAACAAGCTGCCTGCCAAAGGGCCTGGGCTGGAAGTGGTCTGTAGAAGTGGCTCATTGTCACTTGCGGATGTCAATTAGAACAGAGCTGGT	0.105587459733411	5.21310476189501e-05	0.958641438069152	0.0643463033674282	1.65371194049429e-05	0.94714717033889
0.150444393097802	1:7141085:G:A:R:wC	0.3547881325009721	30	-0.0306225486932674	1	DBP	1133.4083528954302	1133.4083528954302	1133.4083528954302	UKBB	1257.21664194065	1449.56826352354	1109.13492319848	0.100194778286036	0.0951832715379574	0.0865742635517229	CTATCTCTAGGCTGAGGAAAAGCAGACAACAAATCAAATAAGGACTAGAAGACCCTTCCTGACATTGGCCAAAATTCAGACCTCTTCAAAGAGTGCATGGCTACCAAAGGAACAAGCTGCCTGCCAAAGGGCCTGGGCTGGAAGTGGTCTGTAGAAGTGGCTCATTGTCACTTGCGGATGTCAATTAGAACAGAGCTGGT	0.198513909495654	0.000552063051968661	0.7710325344981429	0.13322129929030002	0.000193449110146298	0.723553059575604
2.3052800754558502	7:109297612:G:A:A:wC	3.3385634178752595	33	2.43018502905264	7	MCP	700.011443359213	700.011443359213	700.011443359213	UKBB	3462.07442869473	7081.938910065909	3772.85975547817	0.0946405695951626	0.0773181744198749	0.0774440094846787	CTATCTCTTCTACTGTTTGCAACTACAACTCTGAATAAAATACAAAAGGCACTTGTTAAGGACTCCAAAAAGTTAAAAATGGCAGGCACGTTAGTGAGAACAACCAAAACTTGAAGAATAACCTATAACCAGGTTGAGTTTCTTTTTTTTAATCTCTCTCTTTTTTTTTTTTTTTTGTCTCTCAACTTGTTCTGAAGATA	1.688027006790109e-129	0.0	1.7176418139822782e-214	4.738728949998217e-131	0.0	3.805491797383967e-216
2.30507405807697	7:109297612:G:A:R:wC	3.3147817961801804	33	2.4466657298677297	7	MCP	840.172058258107	840.172058258107	840.172058258107	UKBB	4157.4992369622	8365.19711266568	4583.8351887626395	0.0891834387480897	0.0823418568392432	0.074577627638308	CTATCTCTTCTACTGTTTGCAACTACAACTCTGAATAAAATACAAAAGGCACTTGTTAAGGACTCCAAAAAGTTAAAAATGGCAGGCACGTTAGTGAGAGCAACCAAAACTTGAAGAATAACCTATAACCAGGTTGAGTTTCTTTTTTTTAATCTCTCTCTTTTTTTTTTTTTTTTGTCTCTCAACTTGTTCTGAAGATA	1.0802125392457992e-145	0.0	2.376236943092178e-234	2.668246678174888e-147	0.0	4.6842135319233355e-236
-0.257027276122901	1:219730586:G:C:A:wC	-0.100181960493145	33	-0.337843198900043	1	Inguinal_Hernia	1742.6744777736099	1742.6744777736099	1742.6744777736099	UKBB	1460.1195061010299	1625.98332806951	1378.84959937796	0.106074508450599	0.08848438461089501	0.0714682948381979	CTATCTGAAATTGGATAATTTATAAGAAACAAAATTTATGTCTTACAGTTCTGGAGACTGAGACATCCAAGGTTGGCGGGGGGCACATCTGGTGAGAGACAGCCTTCTTGCTGGTGGGGACTCTGAAGTGCCCCACAGGGTATCCCATGGAGAGGGAGCTGAGGGTGCTCCCATGTGCCCACTTAGCACTCTCTTCCTCT	0.0389340179096142	0.354224294162342	6.24127633045614e-06	0.0153894348936961	0.25755064401734	2.2766406788277802e-06
0.214711377015528	2:69284735:C:T:A:wC	-0.0967496177528592	33	-0.255873396312765	2	Fibroblastic_Disorders	78.88596418549409	78.88596418549409	78.88596418549409	UKBB	91.7478431083169	73.80294903776641	65.2557489757483	0.36133308348967	0.28011041913698403	0.251146879260505	CTATCTATTGTCCTTGTTTTGGGGTGCCACAAACCACACACATGTAAGACAGCAAACTTAATTGACAAATGTGTGTATTCTTACTGCTCCATCAACCAGTTCTTCCTCCATCTGTTTCCCTCTCCCTCTACTTGGTCTTCCCTATTCCCTGAGACACAACAATATTGAAATTAGGTCAGTTAACAACACTTCAGTGGTCT	0.684743571224644	0.800789654866788	0.37693976916612	0.552364918141411	0.729795075333229	0.308288556025484
-0.19120769647397365	10:113933859:G:GGTGACAACTAT:A:wC	-0.16756103203330644	27,30,31	-0.01895733369139188	10	ApoA,LDLC,TG,Plt,TBil,ALP	188.25584448190799	188.25584448190799	188.25584448190799	UKBB	172.77336337197602	147.525177910136	204.20862001766602	0.6398280004648771	0.24115571703067895	0.5089845609722821	CTATCTATTAAATATTAAGAATACTATATTCCTAAATCAATGAATCTCTGAGGAATCTGGAAAGCAGACTAAGAATTTAATTCAAATTTACTGGGTGACAACTATGTGAATTTGAATGTTCCCATTAAAGTATGAGGGACACGAAATTGTACTCTAGCAGAAGAGAGAAAAAGAAAGGTTATCCCTTTAGGCATATAATT	0.6350423664333243	0.5967506344232637	0.6631124239040107	0.5008503989699989	0.514650585510224	0.581732327395151
0.241104803017198	7:73452911:G:A:A:wC	-0.102239307575735	33	0.0537318773550603	7	Inguinal_Hernia	287.959406617095	287.959406617095	287.959406617095	UKBB	340.525310545084	268.323780895792	300.0734770176	0.202279830991911	0.158384392478431	0.118246372398599	CTATCCTGGCCTCGCCCAAGGGGCTGGGATCTGCCACGAGGGTCCACTCTCAGCTCTGGGGAATGCACCCCCAGGAAGGAAGGTGGGGCAGGTCCCTCCAGGAAATACTGGCGGATAAGGAGCAGGTGGAGGAAACAGCGTCTCTGTCCAGATTGATGGTCCCTCGGCATGAGACGCTCCACATGTGACTTTGGCCGCCC	0.3658702918449021	0.618468402018951	0.7082714111251609	0.233285971929248	0.518594292478159	0.64953653570097
0.34684596118478805	10:113933859:G:GGTGACAACTAT:R:wC	0.07895143128625894	27,30,31	0.20342371570590587	10	ALP,TBil,Plt,TG,LDLC,ApoA	262.061307499879	262.061307499879	262.061307499879	UKBB	291.857539552871	263.219337976194	309.565371112134	0.2814869371961189	0.19199227681969505	0.274639463634055	CTATCTATTAAATATTAAGAATACTATATTCCTAAATCAATGAATCTCTGAGGAATCTGGAAAGCAGACTAAGAATTTAATTCAAATTTACTGGGTGAATTTGAATGTTCCCATTAAAGTATGAGGGACACGAAATTGTACTCTAGCAGAAGAGAGAAAAAGAAAGGTTATCCCTTTAGGCATATAATT	0.3109073265903373	0.7849108001411044	0.3568888896962916	0.23849121877075175	0.6925512390631184	0.33679804869394897
-0.7046728021109879	9:135879456:C:T:R:wC	-0.0446813879906671	28	-1.0348416544737	9	Eosino,Mono	338.849284082973	338.849284082973	338.849284082973	UKBB	207.682461331353	328.855108976546	165.144147475879	0.39313017263565103	0.16833710781529698	1.05385854314001	CTATCCTGTTGGGGCTTGGCAGCCAGCCACATGCATCTTTGGTCATTGCCACGGTCACGGTCCCTGCCTTCCCATCCCTGCTGGCTCGTGGGATGTCTACGGGGCTTGCCTGGCACCCCCGGCCCTCCTCTGCACTCCTCAGGAAGGAAGGTTCAGGATCCCTGAGCTCAGCCTCCCCAAGGCAGCTCTTTAGAAGCCTA	0.15717503770937302	0.844017561449287	0.614691700296412	0.0730582147591834	0.7906797405057271	0.32612202327862705
-0.676838788459872	9:135879456:C:T:A:wC	-0.21796335814375895	28	-0.468931312528885	9	Eosino,Mono	365.476932242267	365.476932242267	365.476932242267	UKBB	228.350351877593	314.473629738845	264.186880367944	0.349062009319648	0.15591277871384102	0.5950792489661889	CTATCCTGTTGGGGCTTGGCAGCCAGCCACATGCATCTTTGGTCATTGCCACGGTCACGGTCCCTGCCTTCCCATCCCTGCTGGCTCGTGGGATGTCTATGGGGCTTGCCTGGCACCCCCGGCCCTCCTCTGCACTCCTCAGGAAGGAAGGTTCAGGATCCCTGAGCTCAGCCTCCCCAAGGCAGCTCTTTAGAAGCCTA	0.120256868629103	0.235412179970564	0.71419905811203	0.0524987036502622	0.162118280069264	0.430687992777682
-0.359063197948548	2:48956431:T:A:A:wC	-0.461025588063251	29	-0.4851723066777621	2	BMI	474.772848047899	474.772848047899	474.772848047899	UKBB	369.21587990587005	344.794678648269	339.24372624177	0.193599692241721	0.133057443814273	0.26066066526833	CTATCCTTTCCAGGGAATCAATCTGAGAGATTTCACTAGGGAAGAGAGGAGGGGGAAAAAGAGAAAGAAACATGAAAGAAATGACCGTGTCTGCATGATAATGAGCTATGTGTGTGACCCAACAACTGGGGACACCACTGTGTCCCCCTGAAAAGAACAAAGATGTGCAAGTTGTCCCCAAATCATACAGTGCTAACATC	0.122735692943625	0.00131543338648184	0.136103707605864	0.0636436186515584	0.000530505002981122	0.0626993268335883
-0.506514388365947	2:48956431:T:A:R:wC	-0.6048073809257819	29	-0.364486950714	2	BMI	650.8379861992009	650.8379861992009	650.8379861992009	UKBB	458.166347270587	427.6918040805289	505.94047493026494	0.175785405429375	0.151702308834298	0.201465986629349	CTATCCTTTCCAGGGAATCAATCTGAGAGATTTCACTAGGGAAGAGAGGAGGGGGAAAAAGAGAAAGAAACATGAAAGAAATGACCGTGTCTGCATGATTATGAGCTATGTGTGTGACCCAACAACTGGGGACACCACTGTGTCCCCCTGAAAAGAACAAAGATGTGCAAGTTGTCCCCAAATCATACAGTGCTAACATC	0.0104840194389682	0.000185038671849866	0.149689427595616	0.00395867670909562	6.69692869217164e-05	0.0704240327364931
0.11607817945305303	11:60827675:C:T:R:wC	-1.10063927440427	28	-1.04775724123415	11	Eosino	60.2338025600555	60.2338025600555	60.2338025600555	UKBB	65.3153542794656	27.9976718822393	29.114165200759306	0.7160680044616958	0.454167905571253	2.88925781422804	CTATCGACAGATGAAGCCAGGATTCCAGCACTTACTCCCAGAGCCAGTTCTTCATTATTCAAGATACAAGATCAAGGCTGGGTCCAGGTTCTGTTGAGCCTGAAGCCTATACAATTTGGGGGTCCCTCTTTAAAAAATATGATAATACACAAATAAAATTAGATAAAGGGTGCCTGTAATCCCAGCACTTTGGGAGGCCA	0.927245515366826	0.029771404911188	0.893618258361937	0.87122319569058	0.0153751683012908	0.7168746564221209
-0.5607809496917919	11:60827675:C:T:A:wC	-0.0457981973467681	28	0.36003889688970603	11	Eosino	33.643391112831004	33.643391112831004	33.643391112831004	UKBB	22.7468127229687	32.4908777243457	43.224269028463404	2.1130907578021003	0.505181852615562	2.5283812543137203	CTATCGACAGATGAAGCCAGGATTCCAGCACTTACTCCCAGAGCCAGTTCTTCATTATTCAAGATACAAGATCAAGGCTGGGTCCAGGTTCTGTTGAGCTTGAAGCCTATACAATTTGGGGGTCCCTCTTTAAAAAATATGATAATACACAAATAAAATTAGATAAAGGGTGCCTGTAATCCCAGCACTTTGGGAGGCCA		0.948377179087264	0.9633697774690372	0.790713488494321	0.9277652550891172	0.886764872634464
-0.07875288718109	3:3174203:CTG:C:R:wC	0.5890687701229039	28	-0.931176298821595	3	Eosino	29.3142575865237	29.3142575865237	29.3142575865237	UKBB	27.8933130255507	44.015868309540004	15.3524486551861	1.73380313583596	0.372618815477318	2.89293337179987	CTATCGCAAGAACAAAAAACCAAACACCGCATATTCTCACTCATAGGTGGGAATTGAACAATGAGATCACATGGACACAGGAAGGGGAATATCACACTCTGGGGACTGTGGTGGGGTCGGGGGAGGGGGGAGGGATAGCATTGGGAGATATACCTAATGCTAGATGACACGTTAGTGGGTGCAGCGCACCAGCATGGCAC		0.174116751476943	0.908095162919252	0.963770908314471	0.113903552730861	0.7475438919463621
-0.30994363194927504	6:139835780:G:A:A:wC	-0.2984586605233789	31	-0.7331238575046178	6	HbA1c	386.538352261658	386.538352261658	386.538352261658	UKBB	311.75275182827204	314.43119710320303	232.40974789933	0.39722921888921	0.24069115295749105	0.355895922002241	CTATCGTTCGCAGTGGGTTGTGCTTAAAAACTGTTGACTTGAACCTCAGCCTTAAAGCAAAGAATAAACATTCATTTTGCTCGTGTAGAACAACAGATTATACATGCATTAGTAAAATAAATTGGTAATATATTCTACCTCCAAAATTACACCTTGATAGGATGTTTTTGAGTAAACACACATTCAAGTTTTGGAAAATA	0.723448733735882	0.396295046402221	0.110959264376469	0.435235538557413	0.21497288799288106	0.0394043813754093
-0.438953614769976	6:139835780:G:A:R:wC	-0.14347676474709398	31	-0.6352432564972049	6	HbA1c	454.57483103990796	454.57483103990796	454.57483103990796	UKBB	335.12598440025903	411.438588048435	293.349315174691	0.4428346571231041	0.169218527431713	0.46231969987064	CTATCGTTCGCAGTGGGTTGTGCTTAAAAACTGTTGACTTGAACCTCAGCCTTAAAGCAAAGAATAAACATTCATTTTGCTCGTGTAGAACAACAGATTGTACATGCATTAGTAAAATAAATTGGTAATATATTCTACCTCCAAAATTACACCTTGATAGGATGTTTTTGAGTAAACACACATTCAAGTTTTGGAAAATA	0.618190732707314	0.597327373022978	0.346017009551017	0.321570399152471	0.39650559478995	0.169430946033786
-0.100200764387144	5:127000878:T:C:A:wC	0.191468021536333	31	-0.10183882460041302	5	FEV1FVC	473.2692323151751	473.2692323151751	473.2692323151751	UKBB	441.795325857874	540.524203760141	440.458277941036	0.331134848256265	0.190879545581975	0.23413905583194	CTATCTACAAAATAGAACCAGGCTTCAAGCAAATAGAAAAAACTATAGGAATAAGGAAAATTCTAGAAATAGAAATAAGGTTTTCCGGGAAACACTAAACTGCGTTAACATTCTGCTGAAGTTATTATTGGCGTTTTTATGAAACCTCCAGGAAAAGAGGATTTATTAGCTAAAAAGTAGCTTTTGACAGGTCTGTGAGG	0.915814975300496	0.515010215052514	0.817176777766541	0.7621961891669642	0.315820830644813	0.663598589591785
-0.361093745018136	5:127000878:T:C:R:wC	0.110936062007156	31	-0.39603568208303497	5	FEV1FVC	515.838735675237	515.838735675237	515.838735675237	UKBB	401.416066428546	557.123024167941	391.96491241295195	0.3705964305061811	0.19079809039405896	0.341256678785997	CTATCTACAAAATAGAACCAGGCTTCAAGCAAATAGAAAAAACTATAGGAATAAGGAAAATTCTAGAAATAGAAATAAGGTTTTCCGGGAAACACTAAATTGCGTTAACATTCTGCTGAAGTTATTATTGGCGTTTTTATGAAACCTCCAGGAAAAGAGGATTTATTAGCTAAAAAGTAGCTTTTGACAGGTCTGTGAGG	0.6271727625018829	0.737481183910777	0.449505809563131	0.329878617206014	0.560949523867189	0.245836581928671
-0.307636718264205	6:133842048:A:T:R:wC	-0.244943602463173	30	-0.322828463101284	6	AST	381.646492700767	381.646492700767	381.646492700767	UKBB	308.822164060135	322.418270852708	305.006452990654	0.136521533791696	0.18296421692340806	0.109622418972935	CTATCTACAACTATCTGATCTTTGACAAACCTGAGAAAAACAAGCAATGGGGAAAGGATTCCCTATTTAATAAATGGTGCTGGGACAACTGGCTAGCCAAATGTAGAAAGCTGAAACTGGATCCCTTCCTTACACCTTATACAAAAATCAATTCAAGATGGATTAAAGACTTAAATGTTAGACCTAAAACTATAAAAACC	0.0443989092817656	0.2774351479667561	0.00576525129772935	0.0242343575889701	0.180651615469916	0.00323045709958412
-0.185274911106448	6:133842048:A:T:A:wC	-0.37763769754673693	30	-0.17391364873532802	6	AST	423.44225120886	423.44225120886	423.44225120886	UKBB	371.501749606861	325.852669584338	375.194906795287	0.128225397414434	0.18475680788704105	0.106566654614798	CTATCTACAACTATCTGATCTTTGACAAACCTGAGAAAAACAAGCAATGGGGAAAGGATTCCCTATTTAATAAATGGTGCTGGGACAACTGGCTAGCCATATGTAGAAAGCTGAAACTGGATCCCTTCCTTACACCTTATACAAAAATCAATTCAAGATGGATTAAAGACTTAAATGTTAGACCTAAAACTATAAAAACC	0.217864722152224	0.0778651568869738	0.13973185954383602	0.148481519288156	0.0409563371870639	0.102685676888891
-0.208745472771815	19:19376220:C:T:R:wL:Alt_19-19376215-R	-1.47896582122612	30	-1.3373743994528702	19	ALP	43.5337012928063	43.5337012928063	43.5337012928063	UKBB	38.245739357686794	15.5997229491836	17.3372123449134	0.374754172498113	0.8495030542782429	0.424274760552669	CTATCTATCTATCTATCTATCTATCTATCTATCTATCTATCTATCCATCCATCCATCTATCTATCTATCTATTTAGAGATAGGGTCTTGCTCTGTTGGCCAGGCTGGAGTGCAGTGGCACAATCATGGCTCACTGCAGCCCCAACCTCCTGGGCTCAAGTGATCCTCCAATCTCAGCCTCCCGAGTAGCTAGCACAGCAG	0.6652297223986059	0.142131763612517	0.00301945832460002	0.577513940296526	0.0816874982966945	0.00162077292346163
-0.0751031409335868	19:19376220:C:T:A:wL:Alt_19-19376215-R	-0.329262333932373	30	-0.395576912732573	19	ALP	40.1542262893355	40.1542262893355	40.1542262893355	UKBB	37.908246601721004	31.973158141746502	30.442111289710606	0.35787343568819896	0.5183778959313561	0.32339881160511896	CTATCTATCTATCTATCTATCTATCTATCTATCTATCTATCTATCCATCTATCCATCTATCTATCTATCTATTTAGAGATAGGGTCTTGCTCTGTTGGCCAGGCTGGAGTGCAGTGGCACAATCATGGCTCACTGCAGCCCCAACCTCCTGGGCTCAAGTGATCCTCCAATCTCAGCCTCCCGAGTAGCTAGCACAGCAG	0.877863787937172	0.639134908586926	0.2775864390293	0.8337773311876892	0.52531220571113	0.221259435841212
-0.132574787409565	19:19376220:C:T:R:wL:Alt_19-19376215-A	-1.2617257761000902	30	-0.617156811396641	19	ALP	65.4748455063709	65.4748455063709	65.4748455063709	UKBB	60.4230800974327	27.3541277033514	42.7236093416179	0.345440085109759	0.719701745716953	0.278491653513107	CTATCTATCTATCTATCTATCTATCTATCTATCTATCTATCTATTCATCCATCCATCTATCTATCTATCTATTTAGAGATAGGGTCTTGCTCTGTTGGCCAGGCTGGAGTGCAGTGGCACAATCATGGCTCACTGCAGCCCCAACCTCCTGGGCTCAAGTGATCCTCCAATCTCAGCCTCCCGAGTAGCTAGCACAGCAG	0.7720514411630891	0.138995445885207	0.0408691395142974	0.7011376684955861	0.0795808742997473	0.0266867544936656
0.523202757995636	19:19376220:C:T:A:wL:Alt_19-19376215-A	-0.7406731594308691	30	-0.120983715119027	19	ALP	46.243135614761	46.243135614761	46.243135614761	UKBB	65.9968285944058	27.660198767827893	42.576786535355296	0.28982377818739696	0.6060722948352679	0.2537830500152	CTATCTATCTATCTATCTATCTATCTATCTATCTATCTATCTATTCATCTATCCATCTATCTATCTATCTATTTAGAGATAGGGTCTTGCTCTGTTGGCCAGGCTGGAGTGCAGTGGCACAATCATGGCTCACTGCAGCCCCAACCTCCTGGGCTCAAGTGATCCTCCAATCTCAGCCTCCCGAGTAGCTAGCACAGCAG	0.115066860546375	0.32728346889431204	0.6909303304285171	0.0710364429340992	0.221674674479793	0.6335607909088349
-0.23722176914591606	1:219730586:G:C:R:wC	-0.0897382822561112	33	-0.284381018044512	1	Inguinal_Hernia	1412.6454603816296	1412.6454603816296	1412.6454603816296	UKBB	1200.6926036343302	1326.75928163883	1158.36231685932	0.149949389845904	0.0879246734581887	0.0760687702205824	CTATCTGAAATTGGATAATTTATAAGAAACAAAATTTATGTCTTACAGTTCTGGAGACTGAGACATCCAAGGTTGGCGGGGGGCACATCTGGTGAGAGAGAGCCTTCTTGCTGGTGGGGACTCTGAAGTGCCCCACAGGGTATCCCATGGAGAGGGAGCTGAGGGTGCTCCCATGTGCCCACTTAGCACTCTCTTCCTCT	0.20860553131878895	0.409675802970755	0.000410435627604261	0.113646777764638	0.307431264821573	0.000185141619323235
0.35104427421115303	17:46601838:G:A:A:wC	2.40583902424174	30	3.70083836721864	17	SBP	398.766941918677	398.766941918677	398.766941918677	UKBB	507.411257060839	2111.41820056064	5185.2802403736105	0.12095865516606698	0.10332457426655302	0.484333717013718	CTATCTGCACAAGGAATGCTCACAACAAAGAAACCTGCATTGGCCGGGCAGGCGTGTTGGCTCACGCCTGTAATCCCAGCACTTTGGGAGGCTGAGGCCAGCAGATCACCTGAGGTCAGGAGTTCGAGACCAGCCTGACCAACATGGAGAAACCCCATCTCTACTAAAAATACAAAATTAGCCGGGCGGGATGGCCCATG	0.0080068551321842	8.993502214963766e-119	9.537642334150001e-14	0.0037057080735573102	6.396802898254565e-120	2.15387510084866e-14
-0.135052167036185	17:46601838:G:A:R:wC	2.32705776121279	30	3.51069182733908	17	SBP	378.267637185397	378.267637185397	378.267637185397	UKBB	345.317156152479	1899.0383040610895	4311.74486070485	0.135971277566804	0.110246724800354	0.456119351234681	CTATCTGCACAAGGAATGCTCACAACAAAGAAACCTGCATTGGCCGGGCAGGCGTGTTGGCTCACGCCTGTAATCCCAGCACTTTGGGAGGCTGAGGCCGGCAGATCACCTGAGGTCAGGAGTTCGAGACCAGCCTGACCAACATGGAGAAACCCCATCTCTACTAAAAATACAAAATTAGCCGGGCGGGATGGCCCATG	0.41597911973743	8.293898963076946e-98	6.22783715272643e-14	0.32059281128377504	6.754397154361996e-99	1.39438490783167e-14
1.48882565989007	5:166992708:C:T:R:wC	1.82509218809919	33	0.8305645866988259	5	Smoking_Ever_Never	939.2829921169008	939.2829921169008	939.2829921169008	UKBB	2640.0597172199696	3328.52573490167	1671.6826872204501	0.126549981253001	0.104990419161708	0.0718919036761192	CTATCTGCCTTTATAAATATGCTAATGTTTTTTGTTTATCTTATTATCAGAAACTTGGAGATACTGGTCCCATTTCATAGACGGAGAAGTTGAGGTAGACAGCGGTGAAGTAATTTAGCTAATGCTATGTGCTGAGATCAGGGATTGAAATTCAATCACTTTATCTATTGCACTATACTGCCTCTCAGTGGTGTATGTTA	6.70924231759962e-31	1.0730033738534794e-66	5.58766176636249e-30	5.93196964177553e-32	1.1018887317287899e-67	7.13175372949337e-31
-0.07599751839329992	3:2335062:G:A:R:wC	-0.5800566754141501	29	-0.637099748353592	3	HbA1c,SHBG	2.51126256514865	16.412779429377302	16.412779429377302	UKBB	5.389937041032209	10.942675124293899	10.5316509687095	2.9180979996351004	0.7312097471349079	2.69074811845216	CTATCTTATACTGTGACCCTGAAGAGTAAATGAGATAAATTTAGCACAGTGCCAGACACATAGTAATCACTTTATATAAAATGTTAACTATTATTGTGAGTAAAGGCAATATATTGTTTTTTCATCATTGTTAGTATTATTGAGAGGCAGAATGGCATAGTATTTATTGCCTGTGTTCAAATCCTGGCTTTACCACTTAC		0.528727967173493		0.468067765593433	0.4276126296603621	0.8128319635138969
0.874183024208933	7:44655139:A:G:R:wC	1.95118780629168	31	0.168776064861538	7	LDLC	1210.98325444544	1210.98325444544	1210.98325444544	UKBB	2219.26619154261	4682.84722831414	1359.82726746659	0.124145030614406	0.111087379530869	0.18807555839879106	CTATCTTATCAGGGAGTGAGTTGGAAGGGCTCATTATTCACCAGGTGGGGATGAAAGTCCCTGGTCCCTATTCTGACACCAGCTGAGTGGAGTGAGGATATTTCCTGTGGAATTTGGCCGCAGTAGAGCAATTGTTGTTTAAAACTTTAAAAGTTTTCCATCTTGCTGCTCTTTTCCTGGTCCTTTGGCTAGAGAGAACA	1.8782262270650894e-11	8.218383731982126e-68	0.583228038150838	1.90007644505713e-12	4.61209007721287e-69	0.369513854506767
0.4928556335508689	7:44655139:A:G:A:wC	1.98647834374073	31	0.22479740990322694	7	LDLC	1316.85925539024	1316.85925539024	1316.85925539024	UKBB	1852.9737479857504	5218.48574856494	1538.0768856097104	0.19502266077794	0.0902741251705009	0.16394893119306198	CTATCTTATCAGGGAGTGAGTTGGAAGGGCTCATTATTCACCAGGTGGGGATGAAAGTCCCTGGTCCCTATTCTGACACCAGCTGAGTGGAGTGAGGATGTTTCCTGTGGAATTTGGCCGCAGTAGAGCAATTGTTGTTTAAAACTTTAAAAGTTTTCCATCTTGCTGCTCTTTTCCTGGTCCTTTGGCTAGAGAGAACA	0.0483665917045527	6.394153692895937e-106	0.347382767748502	0.0114985466260423	2.5815764231329482e-107	0.170330419741843
0.463498195916722	20:10745119:T:C:A:wC	0.35131444787804	31	0.4827363779489911	20	FEV1FVC	214.312776607565	214.312776607565	214.312776607565	UKBB	295.494434035809	273.372085795818	299.4657561739089	0.35990675652472104	0.215555168143148	0.324561627963745	CTATCTTATTTTTTGCAGATTACTTACTTTGTTAATATACCTCCCCCTCCTTTAACCAATTGGTCCATTATTATTGTAAGCGTATTACAAAGAATACTCCTTTGGAAGTCAGAAGAATGATACCTAATCTTTAATTTCTTATCAGGAACTAGTTTTTCATTGTATGATGGACACGATGTAACCCCTAAAGACAGAAAAAG	0.4587395651761649	0.228873440454519	0.295657477637089	0.197805652102572	0.103141189554108	0.136922687543294
1.15169518632348	20:10745119:T:C:R:wC	0.0871461239200199	31	0.557470411987524	20	FEV1FVC	172.74946498871498	172.74946498871498	172.74946498871498	UKBB	383.988668832388	183.34860517504902	253.945670533292	0.444140761078649	0.261916081328984	0.380903924232954	CTATCTTATTTTTTGCAGATTACTTACTTTGTTAATATACCTCCCCCTCCTTTAACCAATTGGTCCATTATTATTGTAAGCGTATTACAAAGAATACTCTTTTGGAAGTCAGAAGAATGATACCTAATCTTTAATTTCTTATCAGGAACTAGTTTTTCATTGTATGATGGACACGATGTAACCCCTAAAGACAGAAAAAG	0.0410058084584271	0.8598024991790358	0.306062326346589	0.00951189840514737	0.7393416004766491	0.14331803818710198
1.32885031673268	2:32263165:T:A:A:wC	1.77442070995837	30	1.12660770100469	2	ALP	772.201356096656	772.201356096656	772.201356096656	UKBB	1940.7824859229402	2643.32196473184	1686.0723517645301	0.084054205885981	0.0954891265894483	0.0774960842153144	CTATCTTCAGCCCCATAAGGCCCAGAGAAGTTCAGTAACTTGTTCAAGATCACCAGAAAGTATGTTGGGAGCTGTATTTTCAACCTAGGCAGGTTGGCAATTTTGCAGTAGAATTAACTTGTATTGCTCATTTTCTTTCTTTTTTTTTTTTTTTTTTTGGACAAAGTCTCGCTTTATCACCCAGGATGGAGTGCAGTGGC	2.7157074061836288e-55	4.635991034722729e-76	6.94833803164636e-47	2.6781715537959397e-56	4.45791048365605e-77	6.999597711859468e-48
1.06465571593905	2:32263165:T:A:R:wC	1.59608498732107	30	1.0029696669289698	2	ALP	933.698973752819	933.698973752819	933.698973752819	UKBB	1951.7364215128305	2823.5226364668797	1870.7384677761	0.0879041273602564	0.0985693716784028	0.0752204890791136	CTATCTTCAGCCCCATAAGGCCCAGAGAAGTTCAGTAACTTGTTCAAGATCACCAGAAAGTATGTTGGGAGCTGTATTTTCAACCTAGGCAGGTTGGCATTTTTGCAGTAGAATTAACTTGTATTGCTCATTTTCTTTCTTTTTTTTTTTTTTTTTTTGGACAAAGTCTCGCTTTATCACCCAGGATGGAGTGCAGTGGC	6.75657911285822e-33	5.064498819527227e-58	1.29460462170069e-39	9.173776372007607e-34	5.696219142051138e-59	1.47343197086972e-40
0.268894452260649	1:115762581:T:C:A:wC	0.883977226933773	30	0.5162835741306621	1	SBP	478.2467365076941	478.2467365076941	478.2467365076941	UKBB	575.276683449987	883.416927818044	683.7450831490071	0.121193834394354	0.120438626232758	0.0842683023291191	CTATCTTCATATCCCCTAGGCTGGTTTAGAAATAGCCACTTCCTTTGGGAATTCAAGCCAATAAAGAACCCTGCCTTCCAAGGGTGGAGAACTGAGCTACGTGTGTGTGCATTCATCTCCCACAAAGAGGGGCGTAACATCTCCATCTCCCCTGCTGCTTGCGATTAGCAAATTTGGGAACAGGGGAATGATGCCTGTCT	0.04808150904473599	9.838446513941778e-13	3.0755946328123304e-09	0.0265061906725717	2.1415494107766104e-13	8.97407032265516e-10
-0.0555492773335667	1:115762581:T:C:R:wC	0.449438208582855	30	0.113156787612721	1	SBP	684.4678420918129	684.4678420918129	684.4678420918129	UKBB	659.315451851642	934.559066664539	740.3482528760692	0.128066564936889	0.116032860280646	0.0893360053511944	CTATCTTCATATCCCCTAGGCTGGTTTAGAAATAGCCACTTCCTTTGGGAATTCAAGCCAATAAAGAACCCTGCCTTCCAAGGGTGGAGAACTGAGCTATGTGTGTGTGCATTCATCTCCCACAAAGAGGGGCGTAACATCTCCATCTCCCCTGCTGCTTGCGATTAGCAAATTTGGGAACAGGGGAATGATGCCTGTCT	0.7403552053846858	0.00031461084551899504	0.259775932147559	0.6644676981966079	0.000107340642587147	0.20528312277364
0.04385485501443715	12:88843474:T:C:A:wC	0.11022034882188576	27,28	0.301951008674164	12	Neutro,RBC	317.617277521041	317.617277521041	317.617277521041	UKBB	323.75832908032004	384.47184152042803	391.46045956954003	0.183841560774626	0.17317253860277404	0.421457894733345	CTATCTTCTGTAGTTAGTAATTTGGCCAGCAAGAAAGGATAAATGTTTCTAACTATCTCTTTAAATATTGAATAAGTCAGAATTATTTCCCTATCTGAACGTATGATCGGTTTGGATAATTGAAAAAACTAATTTTTCATCTCACAATGTTGAAAGCAACTAAATCTTCATCATATTAAAAATGCCTTGAATTAGTATTT	0.8631245184867076	0.4191022072670772	0.3909176053071679	0.7891270039769874	0.3790644874852223	0.24713347358382665
-0.10092842879829003	12:88843474:T:C:R:wC	-0.04030304694146651	27,28	0.4664170894734625	12	Neutro,RBC	307.510244004178	307.510244004178	307.510244004178	UKBB	307.537780034262	341.443176924838	384.403938134383	0.31298926239972497	0.133932149599116	0.348158144380851	CTATCTTCTGTAGTTAGTAATTTGGCCAGCAAGAAAGGATAAATGTTTCTAACTATCTCTTTAAATATTGAATAAGTCAGAATTATTTCCCTATCTGAATGTATGATCGGTTTGGATAATTGAAAAAACTAATTTTTCATCTCACAATGTTGAAAGCAACTAAATCTTCATCATATTAAAAATGCCTTGAATTAGTATTT	0.8365504918996796	0.24530851895939296	0.1300054514186967	0.7560858606410901	0.1702116373046797	0.04521630800202209
1.9586097010533705	3:41125313:G:T:R:wC	2.16262592037128	29	1.54984940254028	3	eBMD	893.5127576996471	893.5127576996471	893.5127576996471	UKBB	3471.42126937454	4000.3138487266997	2615.67382857332	0.0755946869036516	0.0881737796598982	0.103070817009708	CTATCTTGACATCAAACAGCAGAGATTAGCTTTGCCAGTTTTTGTTCTTTTTGTGGATGAAGTGATATAGCTTGTTGTCTTTTGTGTCTGACTTCTTTTGCTTGTCATCAAGTGAGATTCATGCACATTGTTATGTGTAGTTGAAGATTGTTCATTCTCTTTGCTGATTGTATTCCAGGGTGTAAATATACCACAATCTA	1.029646389636879e-146	1.1675705605167592e-131	7.063740971362718e-50	5.2243690805189966e-148	7.638330467190346e-133	4.2179715855840995e-51
1.68206041125792	3:41125313:G:T:A:wC	1.98725662846836	29	1.49132537040712	3	eBMD	790.250690607207	790.250690607207	790.250690607207	UKBB	2534.23206646346	3133.294245815621	2222.34259934516	0.111735267846386	0.0925929314947761	0.10699264346784	CTATCTTGACATCAAACAGCAGAGATTAGCTTTGCCAGTTTTTGTTCTTTTTGTGGATGAAGTGATATAGCTTGTTGTCTTTTGTGTCTGACTTCTTTTTCTTGTCATCAAGTGAGATTCATGCACATTGTTATGTGTAGTTGAAGATTGTTCATTCTCTTTGCTGATTGTATTCCAGGGTGTAAATATACCACAATCTA	3.222493657063969e-50	4.3249680361978875e-101	5.54685623156395e-43	3.250778139084609e-51	3.5058049940362686e-102	3.69220241159768e-44
-0.0707814524642016	14:72996672:T:C:A:wC	-0.1558812882534727	29,30	-0.061834483087183985	14	AST,eBMD	508.893934765604	508.893934765604	508.893934765604	UKBB	483.47919599027	438.44406437335294	433.794601396135	0.16532972259113002	0.166035595734001	0.207147365130878	CTATCTTGCCTAGTTGGATCTAAGCTTTATGACATTAGAGGCCGATTTGTCTTATTCAGGCTGTTATCTCAGCGTCTGACACAGTGCCCTGGCACCTAGCAAATGCTCAATAACTATTTGCTGAATATTATTTTGATTCAGTGTTTAGACATCTGCTTTATCCTGCTCTATTTTGATTGACAAGTTCTTTCTCTTCATGA	0.7409120379559505	0.444040511138696	0.377664939495164	0.6499481168107825	0.35340568358158153	0.269285103187085
0.015095898776385354	14:72996672:T:C:R:wC	0.042661460005681516	29,30	-0.01689719275034815	14	AST,eBMD	501.610144070575	501.610144070575	501.610144070575	UKBB	505.1326980278991	531.0868621841549	509.512587635625	0.162137075809969	0.137764735645254	0.181101242982514	CTATCTTGCCTAGTTGGATCTAAGCTTTATGACATTAGAGGCCGATTTGTCTTATTCAGGCTGTTATCTCAGCGTCTGACACAGTGCCCTGGCACCTAGTAAATGCTCAATAACTATTTGCTGAATATTATTTTGATTCAGTGTTTAGACATCTGCTTTATCCTGCTCTATTTTGATTGACAAGTTCTTTCTCTTCATGA	0.9432479168919979	0.8223149109835839	0.850784437951978	0.915321264951109	0.7626418435813185	0.7846392110261265
-0.22539150916602	2:80693970:A:G:R:wC	-0.5300465246965279	33	-0.23460530958561604	2	MCP	775.8186842699381	775.8186842699381	775.8186842699381	UKBB	663.812832121723	537.990494850782	657.696048710827	0.135337627833005	0.119501003913372	0.104009605871985	CTATCTTGCTTAGGCCCCAACAGGATTTCCATCAAAGAGTTCAATGAAAATAAGATTATAAATTTGGGGTTCCCCAAGGAACAGCATATTTTAGATAACAAGAGGGCTACATTTGGTATAATAGATACCTTGCATTGTTCTAATAAATCATCAGTAAATATCTTTCAAGTAAGTGAATTTCATGGGCTGTACCAGGTACG	0.181650834513163	2.8345276771368706e-05	0.0384074906300902	0.0958326497724038	9.18594675105505e-06	0.0240949443669049
-0.19352776228012494	2:80693970:A:G:A:wC	-0.4568216732872501	33	-0.119087975944354	2	MCP	589.851136217834	589.851136217834	589.851136217834	UKBB	515.532013475108	429.9224800181069	543.793931185372	0.16071541463092498	0.160791147593281	0.097031297331743	CTATCTTGCTTAGGCCCCAACAGGATTTCCATCAAAGAGTTCAATGAAAATAAGATTATAAATTTGGGGTTCCCCAAGGAACAGCATATTTTAGATAACGAGAGGGCTACATTTGGTATAATAGATACCTTGCATTGTTCTAATAAATCATCAGTAAATATCTTTCAAGTAAGTGAATTTCATGGGCTGTACCAGGTACG	0.3600662407673429	0.00993967915151152	0.280517059260245	0.228526087307004	0.00449600151396204	0.219704184092844
-1.37674031401498	3:2335062:G:A:A:wC	0.38404599458583005	29,31	1.208315403410345	3	HbA1c,SHBG	8.13584839166619	8.13584839166619	8.13584839166619	UKBB	2.6083331248746298	14.882375872148199	25.2366947127638	2.9182683882291003	0.87910275118157	1.62649637325795	CTATCTTATACTGTGACCCTGAAGAGTAAATGAGATAAATTTAGCACAGTGCCAGACACATAGTAATCACTTTATATAAAATGTTAACTATTATTGTGAATAAAGGCAATATATTGTTTTTTCATCATTGTTAGTATTATTGAGAGGCAGAATGGCATAGTATTTATTGCCTGTGTTCAAATCCTGGCTTTACCACTTAC	0.792853553968519	0.853123240899773		0.700438634144572	0.7983608346477759	0.850108325584466
1.98550993511803	20:49078198:C:G:A:wC	2.9252621345495498	27	1.28345662172859	20	Plt	844.6057979748401	844.6057979748401	844.6057979748401	UKBB	3346.50918416218	6414.64674822167	2056.36133849942	0.0935366205476098	0.0695308373670351	0.0760890076168318	CTATCTGTGTGTGTGTGTGTGTGTGTGTGTGTGTGTGTGTGTGTGTGTGTGTGCGCGCGCGCGCGCAGAGAGAGAGAGAGAATCTTGGTTGTTAACCAGGCTGGAGTGAACACGACTCACTGCAGCCTCCACCTCCTAAGCTCAAGCAATCCTCCCACCTCAACCTTCCAAGTAGTTGGGACTACAGGCACCTGCCATCA	1.1982101604265893e-98	0.0	8.714432837221557e-63	5.368949028979807e-100	0.0	7.759193228159406e-64
2.07602385530793	20:49078198:C:G:R:wC	3.035336831812	27	1.26616394424902	20	Plt	472.55486866791495	472.55486866791495	472.55486866791495	UKBB	1995.6389762752106	3875.38270965289	1137.10797049367	0.113411268930744	0.0684494790454966	0.0858307241919304	CTATCTGTGTGTGTGTGTGTGTGTGTGTGTGTGTGTGTGTGTGTGTGTGTGTGCGCGCGCGCGCGCAGAGAGAGAGAGAGAATCTTGGTTGTTAACCAGCCTGGAGTGAACACGACTCACTGCAGCCTCCACCTCCTAAGCTCAAGCAATCCTCCCACCTCAACCTTCCAAGTAGTTGGGACTACAGGCACCTGCCATCA	1.2009892317805399e-73	0.0	2.7971331780341e-48	7.511922248023248e-75	0.0	2.9924301182482396e-49
0.23814851270726894	5:90679504:T:A:A:wC	0.732679449269779	31	0.517158834786177	5	HbA1c	608.335621754617	608.335621754617	608.335621754617	UKBB	717.29752585547	1011.13620768112	869.7089738502721	0.292642402869066	0.13996528793639	0.20007716951286894	CTATCTGGAGCCCGTTACCGAGCGCACTCTACTAGAAAGATAATGGCAGAGTGGGGTGCGAGGGTACAAGGGCTGGGTGGGGAGTTTGCAAAGCCAAGTAAGGATAAACTGCAGCGACCAGCCCGAAGCGTGCGTTACCGGCACTGCAGCGTTTTACCAACTGCCTGGATGGGAGGAGGAAAAAGTGATGTGTGAAGAGA	0.7070730066005909	9.136285167723681e-07	0.033793073621163995	0.41576712155160905	1.65232873010354e-07	0.00974363923131857
1.4827067977340298	5:166992708:C:T:A:wC	1.8480123063427496	33	0.8452757500638071	5	Smoking_Ever_Never	871.633251396209	871.633251396209	871.633251396209	UKBB	2438.90375792704	3137.9143958609	1567.36988713279	0.10816380135378	0.101867120700476	0.0686557845963635	CTATCTGCCTTTATAAATATGCTAATGTTTTTTGTTTATCTTATTATCAGAAACTTGGAGATACTGGTCCCATTTCATAGACGGAGAAGTTGAGGTAGATAGCGGTGAAGTAATTTAGCTAATGCTATGTGCTGAGATCAGGGATTGAAATTCAATCACTTTATCTATTGCACTATACTGCCTCTCAGTGGTGTATGTTA	1.23004250816976e-41	1.5357467219410594e-72	6.624894772487459e-34	9.095988204389459e-43	1.501536831085059e-73	7.82657216778944e-35
-0.0530783295587134	2:43752548:G:A:A:wC	-0.234878395805928	30	0.00804371335608245	2	SBP,DBP	430.9421809535031	430.9421809535031	430.9421809535031	UKBB	414.8072529427031	366.241856183618	434.3163408413909	0.12800545714538195	0.169216945192134	0.108362593495586	CTATCTGCGTATACTTCTACAATATGATCTTGCCACTTTGCTGTCAAAAGGTAGACTGAATCCAGGCTGGTCCTAAGATGCACTTAAAATCAAAGGAATATGACTAAAGCAATGCAATGAGACTTCCAAGGCTGGGTCAGAAAAGAGCATACAGCTTCTGGCTGATTCTCTTGGAATACTCTCTCTGGGGGAAGCAAGCT	0.752571896113603	0.257723286072414	0.953669428795657	0.6783931822967241	0.165127551360013	0.940827683243826
-0.0979023151253626	2:43752548:G:A:R:wC	-0.240548683967059	30	-0.0838007421008377	2	DBP,SBP	503.3877325686431	503.3877325686431	503.3877325686431	UKBB	469.82928884531196	426.061606736912	474.882792585841	0.122348792924664	0.17010185156097798	0.0941966715919352	CTATCTGCGTATACTTCTACAATATGATCTTGCCACTTTGCTGTCAAAAGGTAGACTGAATCCAGGCTGGTCCTAAGATGCACTTAAAATCAAAGGAATGTGACTAAAGCAATGCAATGAGACTTCCAAGGCTGGGTCAGAAAAGAGCATACAGCTTCTGGCTGATTCTCTTGGAATACTCTCTCTGGGGGAAGCAAGCT	0.521094172708632	0.24772564088583895	0.43955863615311896	0.423600559322359	0.15731933093548905	0.373661415055794
-3.11215294882321	15:67607900:A:G:R:wC	-3.09495725190319	30	-0.543677735734827	15	GGT	5.7470324458710005	5.7470324458710005	5.7470324458710005	UKBB	0.7665634683088108	0.631610250101883	4.00479712200563	2.42591594034913	3.0372003175847406	0.954491706799655	CTATCTGCTTGGGGTTGACTATGTGCATTATGTTATATCACATTAATCCCCGTGGAATGAGTGATATTATCTCCATCTTACTGGTAACGAAACTTCAGTATAGAGAAATTAAGTTACTTTCTCCAGTCATTCAATTAGTAAGTGATAGAACTCAGAATCAGGCTCTATCTGATATTAGAGCCTGTGTTCTTAATCATTGC	0.280404248998933	0.425132781991997	0.631078075537879	0.19953500079297695	0.30819513099346896	0.568949554745928
0.218622533044268	15:67607900:A:G:A:wC	-0.20378621405463	30	-0.347883055629745	15	GGT	29.487187838905697	29.487187838905697	29.487187838905697	UKBB	33.545011599917395	25.7726762847507	23.2474415838375	0.41983063137942	0.6150483529295621	0.356162607501332	CTATCTGCTTGGGGTTGACTATGTGCATTATGTTATATCACATTAATCCCCGTGGAATGAGTGATATTATCTCCATCTTACTGGTAACGAAACTTCAGTGTAGAGAAATTAAGTTACTTTCTCCAGTCATTCAATTAGTAAGTGATAGAACTCAGAATCAGGCTCTATCTGATATTAGAGCCTGTGTTCTTAATCATTGC	0.68749867621983	0.8180722274404091	0.393049648704514	0.602548021510465	0.740392478412361	0.328691226619513
1.17332679375156	10:117425223:C:T:R:wC	3.58995642442119	30	0.434542444977421	10	DBP	99.04048956312609	99.04048956312609	99.04048956312609	UKBB	223.215887432681	1191.3264868957401	133.47545894133498	0.186946406426727	0.17100718513301302	0.156337065667508	CTATCTGGAAATTCTCTTTCTTCACCACATATATTTAAGAATTACTAAATAAATGTTAGAAATCAAGCAAAAACATAACTTGTGACTCCCCTTGAGTCACAGTTTGACCACTGTTGCTCATCCAGGGCAACCTGTGAAGAGTCATTATCTAGAAAGATTCGCCTGAATAAGGCAGACATTGGACCAAAGCAGCCTCACCC	1.4003632252644698e-09	9.247726098152279e-97	0.00938647086525164	3.467837499416911e-10	7.597046590256875e-98	0.00544388248367465
2.23890338606309	10:117425223:C:T:A:wC	4.307742113192259	30	1.0364832854746702	10	DBP	90.0034757354192	90.0034757354192	90.0034757354192	UKBB	422.7919698963671	1781.7644378436898	184.32315544884705	0.138181144317194	0.370169620709076	0.159197038814332	CTATCTGGAAATTCTCTTTCTTCACCACATATATTTAAGAATTACTAAATAAATGTTAGAAATCAAGCAAAAACATAACTTGTGACTCCCCTTGAGTCATAGTTTGACCACTGTTGCTCATCCAGGGCAACCTGTGAAGAGTCATTATCTAGAAAGATTCGCCTGAATAAGGCAGACATTGGACCAAAGCAGCCTCACCC	5.081416326327838e-58	1.7503045018580897e-30	2.74680911600414e-10	4.828487352906788e-59	2.66590091260705e-31	7.48041393789442e-11
-0.10230102002972198	5:90679504:T:A:R:wC	0.7446310493519158	31	0.6587446324027529	5	HbA1c	637.763713491092	637.763713491092	637.763713491092	UKBB	593.848994028178	1068.26074020112	1006.2841105134199	0.34961824684234805	0.121332171431077	0.18021694678718206	CTATCTGGAGCCCGTTACCGAGCGCACTCTACTAGAAAGATAATGGCAGAGTGGGGTGCGAGGGTACAAGGGCTGGGTGGGGAGTTTGCAAAGCCAAGTTAGGATAAACTGCAGCGACCAGCCCGAAGCGTGCGTTACCGGCACTGCAGCGTTTTACCAACTGCCTGGATGGGAGGAGGAAAAAGTGATGTGTGAAGAGA	0.9190342098855871	5.23834085775904e-09	0.00122520313174898	0.7698219642249	8.40267572907614e-10	0.00025689459310644
1.30839961922594	3:106100756:G:A:R:wC	1.8479875148631495	33	1.37318020849896	3	MCP	710.856556894904	710.856556894904	710.856556894904	UKBB	1762.6032723767999	2558.77441547092	1841.5491043452896	0.104054912085026	0.103372558702591	0.0675535701440291	CTATCTGTCTGTCTATCTATTTATCTAATCATCTATCTATAGGCATATGGGTGACCTAAAATACACAATACATCCCAATTTCACTTGAAGTTTATGCATGTATTATTTGTTGTACAAATCATTTGAGAAAATATAGGTTTGGACCTCAGATTTTATTTTTGTGTTTTTGTTTTTTTTAAAGCTATGGACCAAATTCTAGT	3.6021987506938787e-35	1.7925583113407795e-70	1.3017915008021694e-90	2.9302137941053397e-36	1.7828454728085294e-71	7.378348662841917e-92
0.21307520268466	11:17394073:C:G:R:wC	0.8268613207728208	30	-0.559087673904192	11	SBP	358.905129666425	358.905129666425	358.905129666425	UKBB	414.85191891768403	636.674435042516	244.448420563852	0.154361539032254	0.125401973088753	0.137255993853584	CTATCTGGGAACCTCCTCCAGCCACAACATCAACAACTCCAGTTCTATCCTCCCAACCCCCAACTTTACTGTTACCCCTACAGTAAATGCCTGATGGACCTGGTGCCACTAGGGTCCAAGTTCCCTTTTCATTACAGGACCTTGGGCAAATAAGAGGGGACCTGGGCAAGTTCTCTGATGACCTGATAGATATATAGAGG	0.24150474405641895	1.82724058759505e-10	0.00010554116808799201	0.167474416763622	4.2903664776144296e-11	4.63475452636388e-05
0.318902624702371	11:17394073:C:G:A:wC	1.06064499634232	30	-0.5838089770365931	11	SBP	358.2300143539161	358.2300143539161	358.2300143539161	UKBB	448.576106734347	747.54839267129	239.738220712318	0.134916212394703	0.136828337449623	0.124437141920357	CTATCTGGGAACCTCCTCCAGCCACAACATCAACAACTCCAGTTCTATCCTCCCAACCCCCAACTTTACTGTTACCCCTACAGTAAATGCCTGATGGACGTGGTGCCACTAGGGTCCAAGTTCCCTTTTCATTACAGGACCTTGGGCAAATAAGAGGGGACCTGGGCAAGTTCTCTGATGACCTGATAGATATATAGAGG	0.0340576434366638	4.33050340270591e-14	7.03283985327546e-06	0.0180930328271601	9.07081277483603e-15	2.71080105461282e-06
3.17421966492775	5:30393124:G:A:A:wC	4.9235227428015085	28	2.45724909604971	5	Mono	1312.8757016935099	1312.8757016935099	1312.8757016935099	UKBB	11856.718609830801	39857.7853940283	7210.609640291	0.0958271892520911	0.094366595993104	0.6395578916467901	CTATCTGGGCCTCAGCTGAGAAGACTAGAATAACTGCGGGTGACTCCCTGAGCTCAGAGCTGAAGTCGTGTGGAGGCTTTTCCACCAACACCTGGTCCAAGGTGACTTGAAGGTGAGCACAGCTGGCTTGTGGCCAGAGCAACTGCACACGTCCTTTGCACGGGGAGTTGGCTTCTAGTCAGACTGCTTATGTGGTGACT	1.6131244253559784e-238	0.0	0.0008367654110138282	1.3231150533358084e-240	0.0	0.000121983221711428
2.72976029960977	5:30393124:G:A:R:wC	4.366784114969629	28	1.8818563734684095	5	Mono	1014.6077372817599	1014.6077372817599	1014.6077372817599	UKBB	6731.79960248486	20929.7605634468	3741.595679714621	0.11775364286532497	0.083962598776297	0.238762131398375	CTATCTGGGCCTCAGCTGAGAAGACTAGAATAACTGCGGGTGACTCCCTGAGCTCAGAGCTGAAGTCGTGTGGAGGCTTTTCCACCAACACCTGGTCCAGGGTGACTTGAAGGTGAGCACAGCTGGCTTGTGGCCAGAGCAACTGCACACGTCCTTTGCACGGGGAGTTGGCTTCTAGTCAGACTGCTTATGTGGTGACT	2.3026538484156883e-117	0.0	4.656132338414231e-14	6.923776646580076e-119	0.0	3.22903807697435e-15
1.60014821371229	14:92046702:G:A:A:wC	1.5983266623923102	32	0.8086998214647959	14	Morning_Person	953.205354228273	953.205354228273	953.205354228273	UKBB	2890.46460664728	2885.8307896761303	1671.0646337713904	0.0939858851635447	0.110568826937329	0.162783465940612	CTATCTGGGGACATTTACTTTGAGAGCACACAGAGATATAGCTTTTGGAATTCTCCATGCTGCATGTAGGTTTATAAACCAATACCCTGCTCAGACACCACGTTCTTCTAACACCCTAATGATGGGGTCACATTTCTCTCTTTAGGTACTACAATCTGGTTTTGAAGTTGCCCAAAGAAACTTGAATGGCTTCCTCTTTC	1.1204648766508496e-63	2.93120500537407e-46	3.9365778403549e-06	5.321855912447958e-65	2.31473841212203e-47	6.76650417691853e-07
1.62818282417314	14:92046702:G:A:R:wC	1.5768630370429295	32	0.770821392828634	14	Morning_Person	803.823965574048	803.823965574048	803.823965574048	UKBB	2483.0744853660103	2397.49956518147	1371.3856010926	0.0932967457733161	0.115490960236481	0.124722019199419	CTATCTGGGGACATTTACTTTGAGAGCACACAGAGATATAGCTTTTGGAATTCTCCATGCTGCATGTAGGTTTATAAACCAATACCCTGCTCAGACACCGCGTTCTTCTAACACCCTAATGATGGGGTCACATTTCTCTCTTTAGGTACTACAATCTGGTTTTGAAGTTGCCCAAAGAAACTTGAATGGCTTCCTCTTTC	7.34506973357559e-67	2.2835875867909401e-41	4.7896159843630995e-09	3.3438877436442583e-68	1.92245741511102e-42	6.397373745383902e-10
1.3528328001257	3:106100756:G:A:A:wC	1.7070036971030802	33	1.26134885821348	3	MCP	738.845621043219	738.845621043219	738.845621043219	UKBB	1886.5348843364402	2408.7111494105498	1767.4701774076398	0.100118417825723	0.0843530669216914	0.07768561941444001	CTATCTGTCTGTCTATCTATTTATCTAATCATCTATCTATAGGCATATGGGTGACCTAAAATACACAATACATCCCAATTTCACTTGAAGTTTATGCATATATTATTTGTTGTACAAATCATTTGAGAAAATATAGGTTTGGACCTCAGATTTTATTTTTGTGTTTTTGTTTTTTTTAAAGCTATGGACCAAATTCTAGT	1.75604325822211e-40	5.486371212863977e-90	3.448060667925259e-58	1.3227338828166598e-41	4.679954389712308e-91	2.779919213995989e-59
0.254296214120462	7:73452911:G:A:R:wC	0.103954215665155	33	0.0876375615749694	7	Inguinal_Hernia	419.559551683591	419.559551683591	419.559551683591	UKBB	499.630386886644	450.765161610687	447.4662164253051	0.155716608806844	0.125274458950803	0.10198858563712	CTATCCTGGCCTCGCCCAAGGGGCTGGGATCTGCCACGAGGGTCCACTCTCAGCTCTGGGGAATGCACCCCCAGGAAGGAAGGTGGGGCAGGTCCCTCCGGGAAATACTGGCGGATAAGGAGCAGGTGGAGGAAACAGCGTCTCTGTCCAGATTGATGGTCCCTCGGCATGAGACGCTCCACATGTGACTTTGGCCGCCC	0.19174717170567496	0.5114295165199211	0.461470533891836	0.102454151325521	0.40664523703815	0.390181676571404
0.17610172846797	4:174449206:G:A:R:wC	0.543683626944135	33	3.22177820982045	4	AFib	319.68776626591597	319.68776626591597	319.68776626591597	UKBB	359.87065668911004	465.994413127258	2980.8182471229998	0.215277600137366	0.134208432210064	0.08812076529018903	CTATCCTGCACCACTGCCCTGTGGGCACTTGGTAGGAATCTGAGAAAATTTTAAGCGGCTCAATTTACTTTCGTGTTATTTTTAATAACAATGACCATAGTAATGCCTTTTCCCCCTTAAAATGTACAGGCTTATTCAAATAAAATTAGAAATGCCAATGGAATATACTCATCTGGGAAATTACATTTTAACGTCATAGC	0.556632829073431	0.000146895021702777	8.18218117051755e-291	0.413344849490998	5.09906517237815e-05	1.1949207557872887e-292
0.54621006447105	7:138854734:T:C:A:wC	-0.27395845499202504	32	0.7198788991693841	7	Age_at_Menarche	59.959924374185896	59.959924374185896	59.959924374185896	UKBB	87.475579623652	49.606549239374196	98.6032490668833	0.821348437072501	0.643920160302664	0.4318703439552421	CTATGGCCCCAGCTACTTGAGAGGCTGAGGTGTCAGGACTGCCTGAGCCCAGGAAGTTGAGGCTGCAGTGAGCCATGATTACACCACTGCATTCCAGCCCGGGCAACAGAGTGAGACCGTCATCTCAAATATGTATACACCATACAACCAATACTACAGAAATTCAAAGAATCACCACGGGCTACTATGAGCAATGATAT	0.6919341185497759	0.8015719590549492	0.1888576624395	0.506040094165839	0.670505694737464	0.095536951331336
0.4857005945955333	1:220076288:T:A:A:wC,1:220076288:T:A:A:wC:Alt_1-220076273-R	0.478293712037257	28,30	-0.008192760846866853	1	ALP,eGFR	325.486758476631	325.486758476631	325.486758476631	UKBB	481.94666643444197	541.872230656527	324.170552011905	0.187049297947066	0.127521370057811	0.537255103145589	CTATCATCACTTGCTTGCTAGAAAAGGTCCATGATCTCCCTAATTTTGAAAATAAGTTGTTGGTACATTTTGAGTTGTTTTCTTTAACAGATAGTCCTCATATTGCAATGTGCTTTTTTTCTGAGCCAAGTGTTGAATGCTTTTCCAAGGTTAACACATGGCTATGTTAACCCCTAACTTCCAGGACTCACCATTCAGTC	0.03150432873493409	0.001804401972736913	0.9847199399603928	0.01159460963249947	0.0007590049445676244	0.9751535706701809
0.8617377055006831	16:19998988:C:CT:R:wC	0.7714443333913101	30	0.63429597593366	16	DBP	159.041475124354	159.041475124354	159.041475124354	UKBB	289.715428748441	271.911607983457	247.28922921688	0.157921236871947	0.221397045636922	0.12680114884173102	CTATCATCAGTTTTAATGGCTTCATAATATTCTGTTGTGAGAGTGTACCATCTTTTATTTAACCAGTCTTCTTTCATGGGAAGGCATTCTTTTCTTTTCTTTTTTTTTTTGATGGAATCTTGCTCTGTCGCCAGGCTGGAGTGCGGTGGCGCGATCTCAGCTCACTGCAACCTCCGCCTCCTGGGTTCAGCAGTTCTCC	1.7370016872572502e-07	0.0013407027622423199	1.5632102198284e-06	4.8491112988962314e-08	0.0004931712526589652	5.665361213895191e-07
1.00087039576832	16:19998988:C:CT:A:wC	0.754484742540011	30	0.408512703301198	16	DBP	198.853419883056	198.853419883056	198.853419883056	UKBB	397.6114869341009	335.23670815039503	263.822940187984	0.126971656215803	0.160735448737826	0.117696986631098	CTATCATCAGTTTTAATGGCTTCATAATATTCTGTTGTGAGAGTGTACCATCTTTTATTTAACCAGTCTTCTTTCATGGGAAGGCATTCTTTTCTTTTCTTTTTTTTTTTTGATGGAATCTTGCTCTGTCGCCAGGCTGGAGTGCGGTGGCGCGATCTCAGCTCACTGCAACCTCCGCCTCCTGGGTTCAGCAGTTCTCC	1.5695524173405094e-14	9.006061204163341e-06	0.0010348772356525	3.2056507694448796e-15	2.6797480509971297e-06	0.000518746145241771
0.7636867612378259	10:114703136:T:C:A:wC	0.1451906211152	30	0.415572274543146	10	GGT	605.73792774217	605.73792774217	605.73792774217	UKBB	1030.81580755669	669.905982121334	809.0844496627541	0.134043973042858	0.122198239736796	0.0855939018413731	CTATCATCTAGGGGGAAAAAGTGCTGTTGACATTTTGAAGCAAATGTCTCCAAATATTTTTACTTTTTAATATTTTTTTGAGACAGAGTCTTGCTCTGTCGCCCAGGCTGGAGTGCAGTGGCGCAATCTCAGCTCACTGCAACCTCTGCCTCCTGGGTTCAAGTGATTCTCTTGCCTCAGCCTCCCAGGGGGAGGCCACC	4.5274478543103e-08	0.34266792780756705	3.2260516696479097e-06	1.21730108169652e-08	0.23477179583359806	1.20288259151834e-06
0.533175149255387	10:114703136:T:C:R:wC	-0.102604129154742	30	0.264787814001629	10	GGT	776.90109241044	776.90109241044	776.90109241044	UKBB	1126.02707844614	724.226065109066	933.28132802105	0.0980730888619944	0.121203488680206	0.0799012463001268	CTATCATCTAGGGGGAAAAAGTGCTGTTGACATTTTGAAGCAAATGTCTCCAAATATTTTTACTTTTTAATATTTTTTTGAGACAGAGTCTTGCTCTGTTGCCCAGGCTGGAGTGCAGTGGCGCAATCTCAGCTCACTGCAACCTCTGCCTCCTGGGTTCAAGTGATTCTCTTGCCTCAGCCTCCCAGGGGGAGGCCACC	1.94008374461758e-07	0.517870389667456	0.0017781070643161602	5.4334847720876393e-08	0.397249140931886	0.000919917478233336
0.11000003712874452	1:65642927:C:CGG:A:wC	-0.31362196353479505	30,31,32	-0.1115009173228092	1	AST,Age_at_Menarche,Age_at_Menopause,HbA1c	83.20187500411829	83.20187500411829	83.20187500411829	UKBB	90.9586093788229	56.681073103706595	89.49086508412229	0.632647570639978	0.6058549246408779	0.870712802517193	CTATCATGAGCTAAATATTGCAGACTAAATGACAAAGGAAAGGTATTGAAGACGGGTGTATTCCATATGAGGTCTCTTTTTCCCTCAGAGACCAGTGACGGTAATATGCCACGAGCATATTAGTCTAATATCCAAAGGAACAAAAATGAGTAGGATTATAGTCTTTACAGTTTCAAAGTTTTAAAAATTATATTAAATAA	0.8313361486701027	0.3940404958448476	0.8041801816861623	0.696235359776495	0.2607021426955587	0.7081150557168033
1.3839448270552326	1:65642927:C:CGG:R:wC	-0.4322520747370485	30,32	1.924814287659415	1	AST,Age_at_Menopause,Age_at_Menarche	0.997360842026762	0.997360842026762	0.997360842026762	UKBB	3.87874961484046	1.8921749849500504	3.500448716077749	2.455236048182	2.90855160283638	2.89465655982988	CTATCATGAGCTAAATATTGCAGACTAAATGACAAAGGAAAGGTATTGAAGACGGGTGTATTCCATATGAGGTCTCTTTTTCCCTCAGAGACCAGTGACTAATATGCCACGAGCATATTAGTCTAATATCCAAAGGAACAAAAATGAGTAGGATTATAGTCTTTACAGTTTCAAAGTTTTAAAAATTATATTAAATAA	0.547127607383319	0.7358304835198105	0.3877305540572029	0.443553571321236	0.6093331245985121	0.2916803427374505
2.74913450958744	6:126331988:C:T:R:wC	3.6275442718307502	29	2.7136728159379704	6	eBMD	179.152540702105	179.152540702105	179.152540702105	UKBB	1202.94822448195	2208.89767470734	1173.51974155521	0.12177640286710302	0.0897224053283446	0.119207687114312	CTATCATGTCTCCTAAACAAGGAACTTACGAGCTTCTTTAGCCTTCCTTCCACTCCCACTTTAACTTTCATTAGCAATGTCTCCATTTTGCCTCCCTTCCTCATGGTCACAACTGCGGCATTTCCCAAGTTCGCTCTCTTCATTTCTGTTTCATTTATCTGATTCATACTATCTCTACACAGGACTGTTTACTGCTGGAA	1.2206119737113592e-111	0.0	3.388044104764739e-113	7.585451692553457e-113	0.0	1.0370776113090296e-114
2.5367256073941	6:126331988:C:T:A:wC	3.28061271872145	29	2.70105222583681	6	eBMD	170.703072750184	170.703072750184	170.703072750184	UKBB	987.8883184800501	1654.88157511078	1109.5556447503698	0.129990938895312	0.106254285025194	0.163753060317845	CTATCATGTCTCCTAAACAAGGAACTTACGAGCTTCTTTAGCCTTCCTTCCACTCCCACTTTAACTTTCATTAGCAATGTCTCCATTTTGCCTCCCTTCTTCATGGTCACAACTGCGGCATTTCCCAAGTTCGCTCTCTTCATTTCTGTTTCATTTATCTGATTCATACTATCTCTACACAGGACTGTTTACTGCTGGAA	1.0942751273464493e-83	6.010160788696585e-208	7.71162868021563e-60	8.245735900082197e-85	2.578720465127738e-209	4.00762018213859e-61
3.28805727425618	10:89795523:C:T:R:wC	2.95506911406598	31	2.51083775276662	10	FEV1FVC	1407.69818938143	1407.69818938143	1407.69818938143	UKBB	13750.4905561619	10918.258796836999	8023.241754345509	0.13172134759815898	0.0825714253360713	0.106392364085227	CTATCATGTGCTTGAAAACATTGATGTTTAATTCTGGAAGGAATTCAGGGTCATGTGATCCCATCCCTTATGACACAGAGGAGGAGCTTCAAGCCAGTGCCACCTCGTTGGGGCCTTTCCCTCTCCTGGGGGTGGACTGTAGGAGATGTGGGGAGGGGAGGATGGTTCTGTTTTCCTCCATTCAAGGTCAGAGGAACTCT	1.2145982244303899e-135	1.0502323437643588e-278	1.552279041974369e-121	1.573319300200219e-137	1.6953576955632078e-280	3.873035125371338e-123
3.1485122188401697	10:89795523:C:T:A:wC	3.5798192538174303	31	1.69133402043435	10	FEV1FVC	1618.5216361147598	1618.5216361147598	1618.5216361147598	UKBB	14351.364055433301	19353.0487902867	5224.77258657762	0.13533134914022998	0.0803628014499732	0.130466969356692	CTATCATGTGCTTGAAAACATTGATGTTTAATTCTGGAAGGAATTCAGGGTCATGTGATCCCATCCCTTATGACACAGAGGAGGAGCTTCAAGCCAGTGTCACCTCGTTGGGGCCTTTCCCTCTCCTGGGGGTGGACTGTAGGAGATGTGGGGAGGGGAGGATGGTTCTGTTTTCCTCCATTCAAGGTCAGAGGAACTCT	6.2799587887763355e-118	0.0	3.3868250954676e-37	9.980469185070192e-120	0.0	1.9654650033471101e-38
0.5546483987806329	6:131320232:C:T:R:wC	0.497535419574122	32	0.0113447998159199	6	Balding_Type4	610.3904273117221	610.3904273117221	610.3904273117221	UKBB	896.2713926959401	861.2916108907091	615.98387752513	0.19340502136353	0.17741014904714106	0.198005149735471	CTATCATTCTGGAGGTAAGAGCCACTGTCTCCAGGCTCAATCCTCAAGCCTCTTCTCAAAAGACAGCCAACCAAGTAGAATGCCCATAATGACGAGCACCACCGTAGAGTCCAGTTACCAGGCTATGACTTTGCCAGACTTCCCTGCCTACCCCAGCTCAATGCTGTTCTTCTCTCTCCCAGATCCCCTAGTGTCCCCTA	0.014200505318373998	0.0161967674477296	0.973226559516096	0.00413326742842521	0.0050404683796736	0.9543098220068092
0.4704720802876871	6:131320232:C:T:A:wC	0.265583197426072	32	-0.348348975436478	6	Balding_Type4	791.758010145478	791.758010145478	791.758010145478	UKBB	1096.5735581561698	952.1093896476872	620.747743576692	0.150900987099311	0.201151873609853	0.15979792819230498	CTATCATTCTGGAGGTAAGAGCCACTGTCTCCAGGCTCAATCCTCAAGCCTCTTCTCAAAAGACAGCCAACCAAGTAGAATGCCCATAATGACGAGCACTACCGTAGAGTCCAGTTACCAGGCTATGACTTTGCCAGACTTCCCTGCCTACCCCAGCTCAATGCTGTTCTTCTCTCTCCCAGATCCCCTAGTGTCCCCTA	0.00672465654131822	0.3372433645446161	0.0711947084257455	0.00182235152541212	0.186730928996434	0.0292623362812617
0.21666290245412	16:61812660:C:T:R:wC	0.0593836838858978	33	-0.28251997019986497	16	Asthma	185.963770315181	185.963770315181	185.963770315181	UKBB	215.778592437292	194.14946077036097	153.430024725864	0.25675855418287	0.16964807998026502	0.155954860612626	CTATCATTTTTATTTCCATTCTCACTATACCCACAAGTTTAAAGAGTAATCATTTCCGTTCACAGACGAGGAAACTGAGAGTAAAAGAGAAATAATGTACCCAAGGTTATATGACCAAAATGTGGCAAGGACTCCAACTCCATCCAACTCCAGAACCCAAGATTCCTCTAAACAATGAACTGCCTATAAAGGTATATTTT	0.542646859879438	0.7981482104356159	0.101512829772431	0.398759333517668	0.726308369107462	0.0700558137175527
0.0642792361006303	16:61812660:C:T:A:wC	-0.15746053190701	33	-0.181883693612675	16	Asthma	241.286286610797	241.286286610797	241.286286610797	UKBB	252.387732905982	215.95240688512	212.469596811997	0.267894265692749	0.165063255548514	0.15415610454438194	CTATCATTTTTATTTCCATTCTCACTATACCCACAAGTTTAAAGAGTAATCATTTCCGTTCACAGACGAGGAAACTGAGAGTAAAAGAGAAATAATGTATCCAAGGTTATATGACCAAAATGTGGCAAGGACTCCAACTCCATCCAACTCCAGAACCCAAGATTCCTCTAAACAATGAACTGCCTATAAAGGTATATTTT	0.880318749001613	0.444236271339261	0.301142745390162	0.8103747857843009	0.340113738729494	0.238053134682584
0.363831820337741	14:41551801:G:A:A:wC	0.0267409889733549	28	0.384455843144099	14	eGFR	297.57087843302503	297.57087843302503	297.57087843302503	UKBB	384.384921889272	302.972434882407	387.938198857468	0.371434518607534	0.150814760890671	0.43679986884777	CTATCCACCAGTAATTCTAAATTCCCAGATCTACACAGAATTAGACACATACATCTATGGAACCAAAAGGCATTCTGACGATTTGAATACAAATATATAATATATTTTTAATTTATTTAGCTTGCTAGATATAGTCATTATATAAATATAAATTGTACACAATTTATATTTATATCCAAAATGGTGATTTCTGGTAATTT	0.493203293272673	0.897578222692817	0.668023563950429	0.32731742003918	0.8592647728511641	0.378770071577897
0.237244232736605	14:41551801:G:A:R:wC	-0.0889948163234197	28	0.445768481532089	14	eGFR	459.259519570627	459.259519570627	459.259519570627	UKBB	540.814475249349	432.016217170347	626.355200440512	0.224359957240412	0.15145602518936302	0.413933708594344	CTATCCACCAGTAATTCTAAATTCCCAGATCTACACAGAATTAGACACATACATCTATGGAACCAAAAGGCATTCTGACGATTTGAATACAAATATATAGTATATTTTTAATTTATTTAGCTTGCTAGATATAGTCATTATATAAATATAAATTGTACACAATTTATATTTATATCCAAAATGGTGATTTCTGGTAATTT	0.453042260005444	0.645995442862471	0.564171881794255	0.29031684348554304	0.5568041093985939	0.281521412695618
0.655428144467707	3:141612187:A:G:R:wC	1.90511471565525	28	-0.0914497948819866	3	Neutro	627.8666576187239	627.8666576187239	627.8666576187239	UKBB	987.0111910558728	2348.49032831367	589.800335953655	0.17246470651669	0.0848291585109635	0.332256962998686	CTATCCACCCGCCTTGGCCTCCTAAAGTGCTAAGATTACAGACGTGAGCCACCACACCCAGCTCTCTTTATTCTTGATGTTCTAAAATTTTACCTTTTTATTTCTAGGTATAGGATGTTTTCCAGTATTTTTTAACATTTCCAATCTAGACACAAGCTTGTTATTTCTTTGAGAGTTCTTGCCCCACCCTCTTTTCCTGT	0.000594102823682129	1.5390255940838594e-110	0.921911928826424	0.000144485446871372	1.0628519138057194e-111	0.783133271855867
0.4428117591570936	1:220076288:T:A:R:wC,1:220076288:T:A:R:wC:Alt_1-220076273-R	0.270960022178426	28,30	-0.031777294521995465	1	ALP,eGFR	342.357575092584	342.357575092584	342.357575092584	UKBB	501.8916697235469	492.357739508843	364.848432921491	0.17855444067047302	0.15116446614293302	0.35819548925958394	CTATCATCACTTGCTTGCTAGAAAAGGTCCATGATCTCCCTAATTTTGAAAATAAGTTGTTGGTACATTTTGAGTTGTTTTCTTTAACAGATAGTCCTCTTATTGCAATGTGCTTTTTTTCTGAGCCAAGTGTTGAATGCTTTTCCAAGGTTAACACATGGCTATGTTAACCCCTAACTTCCAGGACTCACCATTCAGTC	0.048861279691888186	0.21850132325843866	0.788406919725381	0.019383344393732276	0.1601127607967076	0.6791339925644514
0.3538981590925471	1:220076288:T:A:R:wC:Alt_1-220076273-A	0.416333251853338	28	0.302025573547406	1	eGFR	620.6796218889468	620.6796218889468	620.6796218889468	UKBB	793.9464936909711	827.939286513039	765.514671843647	0.17084655674189098	0.13417594279364806	0.32586702410356	CTATCATCACTTGCTTGCTAGAAAAGGTCCATGATCTCCCTAATTTTGAAAATAAGTTGTTGGTACATTTTGAGTTGTTTTCTTAAACAGATAGTCCTCTTATTGCAATGTGCTTTTTTTCTGAGCCAAGTGTTGAATGCTTTTCCAAGGTTAACACATGGCTATGTTAACCCCTAACTTCCAGGACTCACCATTCAGTC	0.0926471952576155	0.00439947312699806	0.643743103261302	0.0383178230994443	0.0019164056389817802	0.3540112372320109
-0.0224015116685977	4:174449206:G:A:A:wC	0.406459514964056	33	2.78612629490368	4	AFib	73.96446593439659	73.96446593439659	73.96446593439659	UKBB	72.3171804474718	98.2020582935191	514.86094241867	0.399604940490923	0.24255965254986106	0.122743578495683	CTATCCTGCACCACTGCCCTGTGGGCACTTGGTAGGAATCTGAGAAAATTTTAAGCGGCTCAATTTACTTTCGTGTTATTTTTAATAACAATGACCATAATAATGCCTTTTCCCCCTTAAAATGTACAGGCTTATTCAAATAAAATTAGAAATGCCAATGGAATATACTCATCTGGGAAATTACATTTTAACGTCATAGC	0.9727467382089642	0.150829236806099	1.0087654809825193e-112	0.955294689564396	0.09379510740542	4.608723002476247e-114
0.328249416624735	1:220076288:T:A:A:wC:Alt_1-220076273-A	0.331444418705021	28	0.0811793815033025	1	eGFR	474.529839737005	474.529839737005	474.529839737005	UKBB	595.330060400757	596.631936625301	501.502520494387	0.284447347827104	0.137427736765176	0.556645420585883	CTATCATCACTTGCTTGCTAGAAAAGGTCCATGATCTCCCTAATTTTGAAAATAAGTTGTTGGTACATTTTGAGTTGTTTTCTTAAACAGATAGTCCTCATATTGCAATGTGCTTTTTTTCTGAGCCAAGTGTTGAATGCTTTTCCAAGGTTAACACATGGCTATGTTAACCCCTAACTTCCAGGACTCACCATTCAGTC	0.40499663800279706	0.0306325722875137	0.96231439620716	0.248504237454964	0.0158751893340593	0.884050231877747
0.296355439930564	10:20143109:C:T:A:wL:Alt_10-20143106-R	1.29925159845786	29	0.0930496419920359	10	eBMD	725.3096279366631	725.3096279366631	725.3096279366631	UKBB	891.274085896839	1784.66492232822	773.113374495907	0.124622249281452	0.0834561599369531	0.19401663029017704	CTATCAGACTGGCTGGAATTTCTGGGGGCTGCTCTCCCCTGCAGCAGGGTGAGTGGATGAGGCCTGGGAGGCAAGTGGCCTGAGCAGATCGGGACATCATATAAACTGTGTTTAGGACAGTCTCTACATAATTGCCTGAAATGATAGCATCTTAAAAGAAAACACCCATTTGTCTTTCCACAACAACCAGACTAGCCTAA	0.0399418887847477	9.843371539666865e-54	0.765362039115426	0.0174054126396717	1.1996707557402497e-54	0.6315145365763779
1.20263152473239	6:3470609:A:G:R:wL:Alt_6-3470613-A	0.121735294848176	31	5.585529015968269	6	HbA1c	162.758723211801	162.758723211801	162.758723211801	UKBB	374.566465878543	177.002265868397	7815.33892615408	0.460837276395194	0.270947111140646	0.269596217262528	CTATCAGATAAGAATGTTATGTATAAAATTAGATATTTTAATACAAGCAAGCCCGGACTTGTACAGACAAATTTCTCACCTCTTCCACAGAGGACAATAGACTTCTGAAAAAGGTGCTGTATTGTCTAAACCCCTCTGGCCCCCTCTTCCTGATATTGCATTTGGAGTCTGCCGCACGTTCTTTTGAATAGTCTCAATTG	0.0393124559579413	0.8044748305141479	7.782033862668806e-94	0.00906305743841096	0.653218564582985	2.3774944595696086e-95
0.877457683960058	6:3470609:A:G:R:wL:Alt_6-3470613-R	0.4341007643418971	31	5.11994029819238	6	HbA1c	240.60316167851002	240.60316167851002	240.60316167851002	UKBB	442.277183081906	325.010916482607	8368.1517370586	0.2920284164939	0.260503007391235	0.27601085023431604	CTATCAGATAAGAATGTTATGTATAAAATTAGATATTTTAATACAAGCAAGCCTGGACTTGTACAGACAAATTTCTCACCTCTTCCACAGAGGACAATAGACTTCTGAAAAAGGTGCTGTATTGTCTAAACCCCTCTGGCCCCCTCTTCCTGATATTGCATTTGGAGTCTGCCGCACGTTCTTTTGAATAGTCTCAATTG	0.0130049917077424	0.215724690949945	2.2730302126743995e-75	0.0026584321281452198	0.0956348765596725	8.188784126436027e-77
0.971520267874803	6:3470609:A:G:A:wL:Alt_6-3470613-A	0.0393100973550815	31	4.51477892342687	6	HbA1c	257.600154762346	257.600154762346	257.600154762346	UKBB	505.504213525714	264.653643637471	5889.40962401653	0.348682363798558	0.260982257644735	0.309458907315956	CTATCAGATAAGAATGTTATGTATAAAATTAGATATTTTAATACAAGCAGGCCCGGACTTGTACAGACAAATTTCTCACCTCTTCCACAGAGGACAATAGACTTCTGAAAAAGGTGCTGTATTGTCTAAACCCCTCTGGCCCCCTCTTCCTGATATTGCATTTGGAGTCTGCCGCACGTTCTTTTGAATAGTCTCAATTG	0.0244814491521386	0.94039315198603	6.60613157517419e-47	0.00533198284478282	0.880272612930804	3.28705739120137e-48
0.0807212382367441	6:3470609:A:G:A:wL:Alt_6-3470613-R	-0.0457459442458874	31	3.55795761707918	6	HbA1c	234.115414210848	234.115414210848	234.115414210848	UKBB	247.500641164519	226.684962499281	2758.82350538877	0.5817500392471191	0.245696573542054	0.17037180342084898	CTATCAGATAAGAATGTTATGTATAAAATTAGATATTTTAATACAAGCAGGCCTGGACTTGTACAGACAAATTTCTCACCTCTTCCACAGAGGACAATAGACTTCTGAAAAAGGTGCTGTATTGTCTAAACCCCTCTGGCCCCCTCTTCCTGATATTGCATTTGGAGTCTGCCGCACGTTCTTTTGAATAGTCTCAATTG	0.964999981225888	0.924815953092728	2.5149552182822387e-95	0.889643059831649	0.852296725674665	7.566083191242196e-97
-0.09443547799315187	2:221792553:C:T:R:wC	0.33959302742926745	29,31	0.2230955401835235	2	LDLC,eBMD	192.419115543155	192.419115543155	192.419115543155	UKBB	161.45655828058702	255.42424816648497	213.245008352354	0.5882018609035339	0.213513418902772	0.3365362724064311	CTATCAGCCTGTAAGGTCAAAAGCAAGTTAGTTACTTCCTAGATAAAATGGTGGTACAGGCATTGGGTAAATATAGCCATTTCAAATGGGAGACATTGGCCAAAACAAAGGGGCTACAGGCCCCATGCAAGTCCAAAAATCCAGCAGTGCAGTCAAATCTTAAAGCTCCAAAATGATGTCCTTTGACGCTGTCTCACATC	0.8568419485923935	0.12261212892627248	0.57476800227956	0.7167663498311605	0.05916745505413355	0.4264830283806025
0.19747226600110798	2:221792553:C:T:A:wC	0.0646004407241634	29,31	0.586213258453754	2	LDLC,eBMD	266.319784942748	266.319784942748	266.319784942748	UKBB	295.113464177285	258.458123268512	408.101208524705	0.5307341704798789	0.3030559368877589	0.290988258709844	CTATCAGCCTGTAAGGTCAAAAGCAAGTTAGTTACTTCCTAGATAAAATGGTGGTACAGGCATTGGGTAAATATAGCCATTTCAAATGGGAGACATTGGTCAAAACAAAGGGGCTACAGGCCCCATGCAAGTCCAAAAATCCAGCAGTGCAGTCAAATCTTAAAGCTCCAAAATGATGTCCTTTGACGCTGTCTCACATC	0.6986519328515729	0.6409172208425824	0.1167913305588549	0.5612103377986155	0.566711400404027	0.058354149279011835
0.375451301535396	6:41987451:C:T:R:wC	-0.0349280474493175	32	0.5163402678443461	6	LOY	379.884394087031	379.884394087031	379.884394087031	UKBB	493.303014703681	370.796157322355	542.695285337213	0.182092946480486	0.26932503274922104	0.17837800057823006	CTATCAGTGAGTTTGTAGGCACAGAAAAAAAGGTTCAGAAGGACATCTAGTAACCCTTAACACTGATTTTCCCTGAGGGATAGGACTTAATGATTGGGGCGGAATTTAAACTTTTATTTTCTTCCTATTTGTAATGTGTTTTTACAATAAGGAAGTTTGTTTTATATTTATAATTACAATTTTTACTATTTAGTTTAAAA	0.101315827023649	0.9452776292867242	0.0120933731115027	0.0392204710887188	0.896813798141735	0.00379592428304316
0.289359191496665	6:41987451:C:T:A:wC	-0.261395879546755	32	-0.0352237486494926	6	LOY	268.25421319062303	268.25421319062303	268.25421319062303	UKBB	327.803808957967	223.80751750325905	261.585828224436	0.541508655756181	0.27216642183039497	0.307449575258	CTATCAGTGAGTTTGTAGGCACAGAAAAAAAGGTTCAGAAGGACATCTAGTAACCCTTAACACTGATTTTCCCTGAGGGATAGGACTTAATGATTGGGGTGGAATTTAAACTTTTATTTTCTTCCTATTTGTAATGTGTTTTTACAATAAGGAAGTTTGTTTTATATTTATAATTACAATTTTTACTATTTAGTTTAAAA	0.762318410942001	0.514448960347587	0.9457496523737858	0.593094242737954	0.336840540430829	0.908787891174326
-0.249227653826035	7:9736397:G:C:A:wC	-0.340843401496186	27	-0.366541111431406	7	Lym	436.823036368231	436.823036368231	436.823036368231	UKBB	368.805804674553	344.539596133234	338.576980310104	0.14322899042989	0.142489791334754	0.117979827208298	CTATCATACAACACAATCTGTTTGGTCCTCTTCTGGCCATCTCCAAGAAATGAGGAAAGTAAAGGTAACATTTAAAGAATTTAAGATGTGGGAAAATTACCTGAAAATAATTAAGAATTAAAATCCAGCTCCCTTGCTATATAACTGGGCAACATTTTAGGTACTGTTTTACATTCTGCTACTTATTTCGTGCCACTGAA	0.133267501653912	0.0329879380714613	0.0037971111995483897	0.0818477269677491	0.0167543366970141	0.00189116797284605
-0.525266051433263	7:9736397:G:C:R:wC	-0.23490417631366295	27	-0.179089511205881	7	Lym	421.447323321256	421.447323321256	421.447323321256	UKBB	293.145076510771	358.032544018815	372.242702297471	0.168788378260855	0.120790807734719	0.123289981804548	CTATCATACAACACAATCTGTTTGGTCCTCTTCTGGCCATCTCCAAGAAATGAGGAAAGTAAAGGTAACATTTAAAGAATTTAAGATGTGGGAAAATTAGCTGAAAATAATTAAGAATTAAAATCCAGCTCCCTTGCTATATAACTGGGCAACATTTTAGGTACTGTTTTACATTCTGCTACTTATTTCGTGCCACTGAA	0.00436525098244151	0.0908549205197779	0.202334205253469	0.00185837110863179	0.0518088100070216	0.14633826294215302
0.162053290617686	5:148201005:T:C:A:wC	-0.170975437917546	28	-0.6713679637926311	5	Neutro	342.31341490614	342.31341490614	342.31341490614	UKBB	383.870479878794	303.951152741712	214.72166810848597	0.286848127543531	0.148004652086776	0.9460469849651528	CTATCATACATTTCATACATGCGATTAGATAGGACCAATATGCATTCTATATCTATTTTTTGATTCAAAAATAAGATACTAACAGTAAGGTTTTTCTTCCACGGCAGTATGCTAAGCACTTGACATGCATTTAATCTCATTTAATGTAAATTTAATGGGATAATGCTGTACAGAGACATTTTTAAAGACAAGCATTTTAA	0.7209537340945309	0.336012939662911	0.7507123362764871	0.572111470364655	0.248007251698429	0.477917454443055
0.218456865317922	5:148201005:T:C:R:wC	-0.323053873472088	28	0.130160766596131	5	Neutro	408.169379895298	408.169379895298	408.169379895298	UKBB	474.747986861199	326.39262440921397	447.517191913586	0.253283420815341	0.154589504226828	0.431411207686739	CTATCATACATTTCATACATGCGATTAGATAGGACCAATATGCATTCTATATCTATTTTTTGATTCAAAAATAAGATACTAACAGTAAGGTTTTTCTTCTACGGCAGTATGCTAAGCACTTGACATGCATTTAATCTCATTTAATGTAAATTTAATGGGATAATGCTGTACAGAGACATTTTTAAAGACAAGCATTTTAA	0.5562004837532321	0.0647035293959052	0.913695946139715	0.388412617974784	0.0366399972555633	0.7628736902755929
-0.5830902248055501	8:9396112:G:A:A:wC	-0.0859149923732522	29	-0.293879551070085	8	eBMD	1693.00571985211	1693.00571985211	1693.00571985211	UKBB	1132.537972489	1595.14586434147	1380.31727539298	0.11471897338843197	0.0784361518523176	0.122552781222116	CTATCATAGCTCACTGCATCCTTGGCCTCCTGGGCTCAAGTGATCCTCCAACCTCAGCCTTCCAAGTAGCTGGAACTACAGACGTGAGCCACCAGGCCTAGCTAATTTTTTATAGTCCCTTCCTTTGCAAGTTGTGGATGGATGGTATAGTAATTTGATTTGTGTGGCACACTTGTTATCTATTGTCTTGCTTACTCAGT	1.52805913994156e-06	0.3685780976316889	0.0435150779603016	3.71968844041494e-07	0.273363590164489	0.0164856064278668
-0.5050899126198579	8:9396112:G:A:R:wC	-0.191315007240895	29	-0.411396992538505	8	eBMD	1274.95503576343	1274.95503576343	1274.95503576343	UKBB	897.7743134136321	1116.45948856216	959.613698947541	0.14148736717040802	0.0968681850488641	0.17587913990822798	CTATCATAGCTCACTGCATCCTTGGCCTCCTGGGCTCAAGTGATCCTCCAACCTCAGCCTTCCAAGTAGCTGGAACTACAGACGTGAGCCACCAGGCCTGGCTAATTTTTTATAGTCCCTTCCTTTGCAAGTTGTGGATGGATGGTATAGTAATTTGATTTGTGTGGCACACTTGTTATCTATTGTCTTGCTTACTCAGT	0.00112328766463735	0.0833501113446005	0.0500257466630802	0.000357173796316781	0.0482677476218761	0.0193308187217698
-0.0697878385509894	2:49788135:A:C:R:wC	0.0523379265647463	30	-0.378063704974	2	DBP	425.288875763993	425.288875763993	425.288875763993	UKBB	405.12218113621697	441.0085306322029	327.09727842714	0.122521999152036	0.14508328955611902	0.10172010678405903	CTATCATCACCAGTCAAGTCGCTCCAAAGCAATGGAGAGAAAGAAAACAGGTGAAAAGTAAGGGCCACCTGTGATGACAGATGAGCAAGGAAATCACCAAGGCAACTGAAGGGAGGCACATTTGGAAGTCCTAAAAGAAGCCAAAAATGAAAGGGCTTTACTTTTCCCCAAGGAAGTGCACAGTTTCTCTCTACCACCAA	0.657706741065316	0.8010728330129391	0.000424623079396165	0.568952860989734	0.718290827297939	0.00020183728770144498
-0.266336558626993	2:49788135:A:C:A:wC	0.215047514568353	30	-0.059325305911129014	2	DBP	451.1874564965409	451.1874564965409	451.1874564965409	UKBB	374.834633036823	523.868541996228	432.86174641583	0.144832080441203	0.144880854348404	0.0954017873175567	CTATCATCACCAGTCAAGTCGCTCCAAAGCAATGGAGAGAAAGAAAACAGGTGAAAAGTAAGGGCCACCTGTGATGACAGATGAGCAAGGAAATCACCACGGCAACTGAAGGGAGGCACATTTGGAAGTCCTAAAAGAAGCCAAAAATGAAAGGGCTTTACTTTTCCCCAAGGAAGTGCACAGTTTCTCTCTACCACCAA	0.107883716723977	0.22176123160297606	0.5975411015344979	0.0659249738149468	0.13772777177194198	0.5340425423516749
0.362266322242806	3:141612187:A:G:A:wC	1.83379998756131	28	-0.127951140360417	3	Neutro	471.40921596178595	471.40921596178595	471.40921596178595	UKBB	605.730689460186	1679.3138718214402	431.380385462559	0.18469814093888	0.0962356424254008	0.3622607935112949	CTATCCACCCGCCTTGGCCTCCTAAAGTGCTAAGATTACAGACGTGAGCCACCACACCCAGCTCTCTTTATTCTTGATGTTCTAAAATTTTACCTTTTTGTTTCTAGGTATAGGATGTTTTCCAGTATTTTTTAACATTTCCAATCTAGACACAAGCTTGTTATTTCTTTGAGAGTTCTTGCCCCACCCTCTTTTCCTGT	0.115350428552248	6.636675980351257e-80	0.897138578136183	0.0498327658546434	5.936399624978e-81	0.723937208154032
-0.0162427318088587	15:55144918:C:A:A:wC	0.13580032722861	33	0.35028046765243104	15	DVT	402.85429942321196	402.85429942321196	402.85429942321196	UKBB	396.88295011840796	443.13201562294404	515.046967255966	0.209849946839074	0.124138659752494	0.0930941457239669	CTATCCAGAAGAACTTCCCCAACCTAGCAAGACAGGCCAACATTCAAATTCAGGAAATACAGAGACCACCAAAAAGATACTCCTTGAGCAACCCCAAGAAACCTAATCGTCAGATTCACCAAGGATGAAATGAAGGAAAAACGTTAAGAGCAGCCAGAGAGAAAGGTCGGGTTACCCACAAAGGGAAGTCCATCATACTA	0.962815369386638	0.372686736096611	0.00037453589013327596	0.938304029459018	0.2739810050279	0.000168123997401187
0.34790334189991995	15:55144918:C:A:R:wC	0.3616463467070911	33	0.483278752903296	15	DVT	580.686849707207	580.686849707207	580.686849707207	UKBB	740.9959030773911	745.406580375701	811.386296089228	0.170165638697079	0.119053851650861	0.0851108840006952	CTATCCAGAAGAACTTCCCCAACCTAGCAAGACAGGCCAACATTCAAATTCAGGAAATACAGAGACCACCAAAAAGATACTCCTTGAGCAACCCCAAGACACCTAATCGTCAGATTCACCAAGGATGAAATGAAGGAAAAACGTTAAGAGCAGCCAGAGAGAAAGGTCGGGTTACCCACAAAGGGAAGTCCATCATACTA	0.08996915306262199	0.00553545927775182	4.5122038042016696e-08	0.0409043551147874	0.00238414663895464	1.36099584943109e-08
-1.1629713190118702	20:6911631:C:T:R:wC	-0.171873677422223	29	-0.895348736166932	20	eBMD	713.2629570177	713.2629570177	713.2629570177	UKBB	318.16814859154	632.868363212971	383.24022115993597	0.212852959040448	0.10241892005843302	0.213595952539636	CTATCCAGCTCCATGGGACCTCACCATTGTGGAGCACCATGGATGGATTTCCCAAAGCTGAGTGTTTTCTCTGGTAACCAAAGACATCATTGCACATGACCATGGCAAGTCAGAAGTACCAGAAATTGATATTCCTAGGAAGAGCTCTTCAGCAATGACTTACAGAAGTTGGGATGTAAACACCTCAGTTTCTTTGCCTC	2.0191498413052e-07	0.14814751246743	0.000119331070278022	4.66229775789102e-08	0.0933190266267986	2.7676578719713e-05
-0.0722956849089906	17:70943990:T:C:R:wC	0.336606770402345	27	0.0781223751227215	17	Baso	631.919236998599	631.919236998599	631.919236998599	UKBB	602.992505311997	797.938886378157	666.68900116414	0.120711724723522	0.0914599276467359	0.0998819294537791	CTATCCGGATGGAAAGTTCACTCTCAGGGAAGAGCAGCGCGGGACCCTCAGGATCAGACTTCTTCTTCATCAACGTAGAGCCGAAGTTCAGTGCCAGGGTCGTCTGGGGGTCTTCTGCTGCACCCTGAAACAAGAAGCGGTAACATCACTAGAGCACCACTACTGTGTTAATTCCCCAGATGCTTCTGGCTCACGGGCGC	0.644610326544908	0.00061406433650399	0.516003267838978	0.54923165482642	0.00023289181136716602	0.434128048809898
0.53351303518086	11:20007668:T:A:A:wC	0.815739564962128	33	0.241210604532792	11	AFib	651.329209158488	651.329209158488	651.329209158488	UKBB	944.7378608293519	1147.9900273817698	770.362170378584	0.11888124860211	0.0959415593248155	0.0824697022701815	CTATCCGTTGTTTAGTAAATCTATCCACATAAAATACAGTCCTTACAAGATACAGTTTTCCTTGTAGCAGAAGAATCTATGCTAGGCAGTTTAATTTAAAGCTTCATTGTAAGATTAATGGGATTACTATAGATCACAGTTGAGCTTGTTTCCTGCTTCTGGAGATGGAGGATGAGGGTGGGGTTGAAAAGATAGGTAGC	3.2173984218585306e-05	9.37237989217418e-17	0.00636749497619635	7.19687779785815e-06	1.85609718239617e-17	0.00344634436098767
0.458399297563149	11:20007668:T:A:R:wC	0.827239987801862	33	0.17479013025751505	11	AFib	665.414757142931	665.414757142931	665.414757142931	UKBB	916.087845268791	1181.12284846437	751.20413699242	0.127377839075529	0.0935923785147561	0.0873395154692338	CTATCCGTTGTTTAGTAAATCTATCCACATAAAATACAGTCCTTACAAGATACAGTTTTCCTTGTAGCAGAAGAATCTATGCTAGGCAGTTTAATTTAATGCTTCATTGTAAGATTAATGGGATTACTATAGATCACAGTTGAGCTTGTTTCCTGCTTCTGGAGATGGAGGATGAGGGTGGGGTTGAAAAGATAGGTAGC	0.00116659195037889	5.05208602845985e-18	0.068446695388585	0.00031976679675389303	9.67921805882616e-19	0.0453630812183159
-0.010182708265057	7:13978809:T:C:A:wC	0.126944894771906	30	-0.38743015773312	7	DBP	380.79335600327903	380.79335600327903	380.79335600327903	UKBB	378.1404607295629	415.45323841305395	291.222988020855	0.132573405206142	0.15669314602064902	0.14295096064936	CTATCCTACATACATACACCTGGTGGCTTTACCTGACATTGTACAGGCACTTTTCTCCATAGCTGAATTTAAAGGGCTGTTCTTGACTGCAGGCAGAGCCGATTTCTGAACATGGACTGTGGGGTTCTTTCTTGATTTTCAGTGGCAGGCCATGAAAAGCCACTAGAAAAAAGAACAAAAATATCCACAAAAATTAAATG	0.956572546779383	0.5382700176718139	0.0114157891273789	0.938776225507154	0.417854181105904	0.00672363165614757
-0.202745329213257	7:13978809:T:C:R:wC	-0.190229359427728	30	-0.536500326647224	7	DBP	624.041610210673	624.041610210673	624.041610210673	UKBB	542.538573253368	546.7201010977079	430.924623457741	0.119205695467323	0.155303794998059	0.115432520909871	CTATCCTACATACATACACCTGGTGGCTTTACCTGACATTGTACAGGCACTTTTCTCCATAGCTGAATTTAAAGGGCTGTTCTTGACTGCAGGCAGAGCTGATTTCTGAACATGGACTGTGGGGTTCTTTCTTGATTTTCAGTGGCAGGCCATGAAAAGCCACTAGAAAAAAGAACAAAAATATCCACAAAAATTAAATG	0.140170229297078	0.32597696849644703	8.6283115427227e-06	0.0889801043469673	0.220618381782205	3.3559178651878603e-06
0.17283867025614585	1:77967830:A:C:R:wC	0.27929837283119235	27,29,30	-0.08503634600268327	1	ALP,BFP,Lym	229.203320598262	229.203320598262	229.203320598262	UKBB	267.594963328472	288.224677343015	228.527260981736	0.27550797823585604	0.147538446364262	0.281845113552396	CTATCCTATTAATAATAGATGACTAATAACAATTGCCCCACTTGGAACTTTGAATCAGTTAGGATTTTGTTTGGCTGAAAGTTTTTAAAAAAATAACTGAAGTTAAACAAGGTAGAAATTTATTTTATGTAAATTTTAGGTACAAGCAGTCATAGCAGTGGTATGACATGCTATGGCCTCAGAGACTCAGGTTCCCTATA	0.4389210189789953	0.12099389960594335	0.4220419604684785	0.35904372433686765	0.0765059997138048	0.3554021502292187
0.24157711481935865	1:77967830:A:C:A:wC	0.20007368465566	27,29,30	-0.02474283391112239	1	ALP,BFP,Lym	325.497101423838	325.497101423838	325.497101423838	UKBB	427.844238485475	403.0539044067981	370.419244141771	0.215560987680264	0.14295284927414	0.238885244252672	CTATCCTATTAATAATAGATGACTAATAACAATTGCCCCACTTGGAACTTTGAATCAGTTAGGATTTTGTTTGGCTGAAAGTTTTTAAAAAAATAACTGCAGTTAAACAAGGTAGAAATTTATTTTATGTAAATTTTAGGTACAAGCAGTCATAGCAGTGGTATGACATGCTATGGCCTCAGAGACTCAGGTTCCCTATA	0.24020229078234034	0.2614414114140999	0.3911229677245527	0.17750926774773082	0.1922018989540626	0.3011180149330997
2.90954391798008	12:15351800:G:A:A:wC	1.5607977866180802	32	0.829302686532899	12	UA	142.669199936089	142.669199936089	142.669199936089	UKBB	1073.02086174576	421.204755545473	252.909316471116	0.21820674774686	0.222614853524601	0.27749163567157104	CTATCCTCAAAGCCAGTAACCTTATATTTCTGCGACCATTCTTCCTTTGTCACATCTCCCCCGACTTCAGCCTCTGACCTCAGCCTGGGAAGGTTCTTCACCTTTAGCGAATCATGTGACTAGGTTGGGCTCACCCAATAATCTAGGGTCACTTCCCTGTCTAAAGGTCCATTACTTCAATCACATCTGCAAAGTCCCTC	2.1253727367542495e-39	1.52825413168776e-11	0.00924679628353567	1.4703450381209498e-40	2.36278695070102e-12	0.0028028791074764603
2.436013141176069	12:15351800:G:A:R:wC	1.67634499781605	32	1.11267274001082	12	UA	202.608714066575	202.608714066575	202.608714066575	UKBB	1096.1005916179902	646.879171200349	437.018858795087	0.18564134761322	0.181932922817412	0.24349877680523105	CTATCCTCAAAGCCAGTAACCTTATATTTCTGCGACCATTCTTCCTTTGTCACATCTCCCCCGACTTCAGCCTCTGACCTCAGCCTGGGAAGGTTCTTCGCCTTTAGCGAATCATGTGACTAGGTTGGGCTCACCCAATAATCTAGGGTCACTTCCCTGTCTAAAGGTCCATTACTTCAATCACATCTGCAAAGTCCCTC	3.48131049970604e-38	2.54859496277207e-19	2.59827501194164e-05	2.4586762799133896e-39	3.13951073737123e-20	4.888405112815979e-06
0.43324611430979104	11:122828439:G:A:A:wC	1.05859251982074	32	0.101089097826631	11	Age_at_Menarche	146.411230255953	146.411230255953	146.411230255953	UKBB	197.764535442099	304.671941957701	156.811937647133	0.415401256283461	0.278584469928518	0.545912927852769	CTATCCTCCAAACTAAGCCTCCCCAAGTGTTGGGAGAGGCACCACACCCAGCCCGTTTTCTTGTAACTTAAAAAAAAAACCTTCCCATTTTTTTGGAACACAGGAGATGTTTTAGCTACTTCCATTCCTGTAGCTACCCATCATTCACAGATAGCAATGCAATAGTGACACACACACAGTCACACACACACACACACACA	0.487158803542344	0.000593568223229357	0.911534170225987	0.296967688554379	0.000144755762015507	0.853092249172502
0.6120851495173989	11:122828439:G:A:R:wC	1.6297909001765298	32	0.199898839601909	11	Age_at_Menarche	264.465263854306	264.465263854306	264.465263854306	UKBB	404.46665899170995	818.859474533944	303.44596914681	0.23898536367822096	0.177495076796222	0.272826226824363	CTATCCTCCAAACTAAGCCTCCCCAAGTGTTGGGAGAGGCACCACACCCAGCCCGTTTTCTTGTAACTTAAAAAAAAAACCTTCCCATTTTTTTGGAACGCAGGAGATGTTTTAGCTACTTCCATTCCTGTAGCTACCCATCATTCACAGATAGCAATGCAATAGTGACACACACACAGTCACACACACACACACACACA	0.0324485139809695	3.42056215862899e-19	0.616668868579923	0.0104316518963393	4.22469594686393e-20	0.463743518682257
-0.40739789338363497	10:8572572:T:C:A:wC	0.170495933892377	33	-0.473296164459284	10	Asthma	535.287473232945	535.287473232945	535.287473232945	UKBB	405.104175678368	602.677686969331	384.9428443327169	0.17885332006996602	0.11921057881369	0.110276676117116	CTATCCTCCCAACTCTGTCCCTTAAAGTGTTGGGATTATAGGTGTGAGCCACCATGTCAGGCTCAAGATAGGACACTTTTAAACAAGTCAAGAACTGTCCGTCACAGCTGCACTGAAGTCAGTTGGACCACAGGAGTTTGGAATGACAAACATCTGCTTTAAGACCAGCTATCCTTGTCCTTACCTTCAAGAGAAGATGA	0.0545202976482686	0.228647707386924	4.4383686867999e-05	0.0227365631062978	0.15265730505478606	1.77152914834311e-05
-0.7100969582488349	10:8572572:T:C:R:wC	0.339325604669661	33	-0.390670075135984	10	Asthma	604.386162963825	604.386162963825	604.386162963825	UKBB	369.50601942732203	764.413695095441	462.261795115207	0.18880800920787805	0.111220420215707	0.0974528924113017	CTATCCTCCCAACTCTGTCCCTTAAAGTGTTGGGATTATAGGTGTGAGCCACCATGTCAGGCTCAAGATAGGACACTTTTAAACAAGTCAAGAACTGTCTGTCACAGCTGCACTGAAGTCAGTTGGACCACAGGAGTTTGGAATGACAAACATCTGCTTTAAGACCAGCTATCCTTGTCCTTACCTTCAAGAGAAGATGA	0.000643469427750871	0.00531269039244308	0.000143539621721359	0.000169271144037053	0.0022813451957848	6.10256349955296e-05
0.7845394292049277	11:10665235:C:T:R:wC	1.371502432600585	30,31	-0.8587270702990129	11	DBP,SBP,TG	19.0512382845545	19.0512382845545	19.0512382845545	UKBB	45.34586487268021	40.0615921264471	6.4386800130017185	1.65130803700003	0.5574953026713051	2.78412709346896	CTATCCTCCCTTCCTTCCTCCCTTCCTAACACTACTCCACCCTCCATTTCTTCTGCCTTTTAATGCAGTCATTTAGTCATCTAGCCAGCCAATTATCTACCCAACCTATCACAACACAATCAAGCATCCATCCACCTTTCCATCCATCCATCCCTCCCTCCCTCCCTAAGCTCCGACCGCATGCTGGAGCCTATGCTTAT	0.7799376858739515	0.06824656691925621	0.6656956646427321	0.6128506086711071	0.026974420577732597	0.5889990049006301
-0.664093363810236	11:10665235:C:T:A:wC	1.5242108602206799	30,31	-0.018226830781769603	11	DBP,SBP	63.21864552889689	14.207969852583402	14.207969852583402	UKBB	39.6043213460425	38.7173204128556	13.4940426570535	0.34298190811213003	0.702580000261256	2.65334004995528	CTATCCTCCCTTCCTTCCTCCCTTCCTAACACTACTCCACCCTCCATTTCTTCTGCCTTTTAATGCAGTCATTTAGTCATCTAGCCAGCCAATTATCTATCCAACCTATCACAACACAATCAAGCATCCATCCACCTTTCCATCCATCCATCCCTCCCTCCCTCCCTAAGCTCCGACCGCATGCTGGAGCCTATGCTTAT	0.0887523626688403	0.05274531466693942	0.909046313426217	0.0528390009580198	0.01975982823267962	0.9326672087755326
0.287204291058076	2:58792232:C:T:R:wC	0.0855014436449892	29	0.39760491438976	2	BMI	293.68651413538896	293.68651413538896	293.68651413538896	UKBB	357.842179287144	311.733210724888	387.2199433722589	0.225146873474844	0.14079395916391102	0.205333200222065	CTATCCTCTCTGTCTGGAATGTTTTCTTCTCTCCTTTTCACTTCATACTCATCCTTCAAAATGCAGTGATCTTATTTTTCTAGGGCAGTCTTCCCTGAACTCTCTTTTATGTTAAATTAGATTATACTATCTTTTGGGGCCCTCTGAGTACCATGGAATTTATCACAGCTGAAACTTTACAAATATTTGTGTGGTTATTT	0.316423214346862	0.638558700052871	0.11782230126475	0.202086053622443	0.543664693502506	0.0528200970714682
0.0718032973011052	2:58792232:C:T:A:wC	-0.0592239063863412	29	0.27843029311254697	2	BMI	554.1644798250991	554.1644798250991	554.1644798250991	UKBB	581.061210826223	532.553427121731	673.092017912017	0.168020253005879	0.11177716824788	0.200101588902751	CTATCCTCTCTGTCTGGAATGTTTTCTTCTCTCCTTTTCACTTCATACTCATCCTTCAAAATGCAGTGATCTTATTTTTCTAGGGCAGTCTTCCCTGAATTCTCTTTTATGTTAAATTAGATTATACTATCTTTTGGGGCCCTCTGAGTACCATGGAATTTATCACAGCTGAAACTTTACAAATATTTGTGTGGTTATTT	0.76873402420951	0.685512667109732	0.293808439882037	0.669125103776048	0.596223541844879	0.164090621156062
-0.131676843418045	17:70943990:T:C:A:wC	0.221269087787064	27	0.08700541545759101	17	Baso	791.0053113811	791.0053113811	791.0053113811	UKBB	721.099939327673	921.46957742543	838.728819094447	0.103980213220533	0.102567551991079	0.0925392417788623	CTATCCGGATGGAAAGTTCACTCTCAGGGAAGAGCAGCGCGGGACCCTCAGGATCAGACTTCTTCTTCATCAACGTAGAGCCGAAGTTCAGTGCCAGGGCCGTCTGGGGGTCTTCTGCTGCACCCTGAAACAAGAAGCGGTAACATCACTAGAGCACCACTACTGTGTTAATTCCCCAGATGCTTCTGGCTCACGGGCGC	0.291568537526076	0.0574278532912992	0.427929219707385	0.205382639600745	0.030982215119518	0.347114869096046
1.60190090510853	7:5553996:T:C:R:wC	0.356135693201053	27	0.2875175561659989	7	Lym	215.96349830321202	215.96349830321202	215.96349830321202	UKBB	658.646273754385	276.208510083675	264.234164700415	0.14004501655419502	0.14147472819571802	0.141702188391462	CTATCCCTGGAATGTGATAGACACTGACTGAATACATATTTGCTAAGTAAACATGAATGTATGCACCCTCATACTTAAGCGTTTGCGTTTTAAAATAATTAGACCCGGCCGGGCTTGGTGGCTCATGCCAGTAACCCCAGCACTTTGGGAGGCCGAGGCGGGCGGATCGCCTGAGGTCAGGAGTTTGAGACTAGCCCGGC	2.08110175959267e-29	0.0240402668451783	0.0669942734466764	2.68576028684412e-30	0.0118254861412902	0.042455547538594
1.8558796951171697	7:5553996:T:C:A:wC	0.329809035973786	27	0.118396652108152	7	Lym	225.25222404791901	225.25222404791901	225.25222404791901	UKBB	817.950197141211	283.268828960543	244.657952531702	0.15942026982381	0.14579450313721	0.136368861382592	CTATCCCTGGAATGTGATAGACACTGACTGAATACATATTTGCTAAGTAAACATGAATGTATGCACCCTCATACTTAAGCGTTTGCGTTTTAAAATAATCAGACCCGGCCGGGCTTGGTGGCTCATGCCAGTAACCCCAGCACTTTGGGAGGCCGAGGCGGGCGGATCGCCTGAGGTCAGGAGTTTGAGACTAGCCCGGC	2.0099925335797495e-30	0.0451447717066325	0.466958706957113	2.5372949536905104e-31	0.0236881369951371	0.385280011107993
-0.105468983942777	8:134258711:A:G:R:wC	0.152934357764139	27	-0.00848343546869585	8	RBC	105.501911224017	105.501911224017	105.501911224017	UKBB	99.3191679032044	117.41808192169701	105.105110152992	0.217287622765126	0.250394551553968	0.21793057859135104	CTATCCCCAAAGCCCCCAGACCAGCAGCCTATTGATTCCTGCAGTCCCAGAGAAGGATCCCTCATCTTTGCAGCCTCAGATCACCAGTCAGCACCCAATATATGTTCATAAACAGATAGATTAAATCATTAATTCTATAGTTTCTGATCGTGTGCCTTGCCTTTTTCAAGCCTAACTCAATGTTGCAGAAAACGTCTGAG	0.7130475979103209	0.642547858769265	0.977234410290615	0.627400557722255	0.541349536379765	0.96894840035476
-0.863390396964587	20:6911631:C:T:A:wC	-0.19338245094010506	29	-0.852817258972519	20	eBMD	820.7954074877811	820.7954074877811	820.7954074877811	UKBB	450.16772638117897	717.374888610012	454.820008333245	0.20860855088145105	0.106172862975736	0.20634343886399306	CTATCCAGCTCCATGGGACCTCACCATTGTGGAGCACCATGGATGGATTTCCCAAAGCTGAGTGTTTTCTCTGGTAACCAAAGACATCATTGCACATGATCATGGCAAGTCAGAAGTACCAGAAATTGATATTCCTAGGAAGAGCTCTTCAGCAATGACTTACAGAAGTTGGGATGTAAACACCTCAGTTTCTTTGCCTC	0.00012300453339073898	0.11328887072608	0.00015251070076067	3.4911745473961605e-05	0.0685472221397254	3.5806003938456395e-05
-0.0251696840548546	1:23850047:T:C:A:wC	-0.130455436867496	27	0.055668708819303	1	Baso,Lym	214.721888646283	214.721888646283	214.721888646283	UKBB	210.333049583067	196.285700355612	222.29263287243802	0.18783353442656606	0.163352719935582	0.15148402554864002	CTATCCAGGATATTGACTGAAAATATCAAGAGGCAGCAACCCCCTCCAACTTAGCTTTAGGAAGGCACCACCTGGGCAGCCTCTGGATCTTAAAAACCTCTGGGGTGGCAGAGACTGGATTAATCTGTGCTTCCCTTCCCTTTGAATCACTTATTCAGCTCCTTGTCTGCATGTGGGAGAAAGACCCTGGTTAGCCCCTG	0.924913578373034	0.533440632082332	0.7720526361192891	0.8934026146742371	0.424515446856365	0.713254316378135
0.00989710994600353	1:23850047:T:C:R:wC	-0.0192910864117779	27	-0.0963291543747224	1	Lym,Baso	209.084968786401	209.084968786401	209.084968786401	UKBB	211.79885596351696	206.369787835872	195.893800471871	0.15961179874646694	0.157422292382314	0.146751273891915	CTATCCAGGATATTGACTGAAAATATCAAGAGGCAGCAACCCCCTCCAACTTAGCTTTAGGAAGGCACCACCTGGGCAGCCTCTGGATCTTAAAAACCTTTGGGGTGGCAGAGACTGGATTAATCTGTGCTTCCCTTCCCTTTGAATCACTTATTCAGCTCCTTGTCTGCATGTGGGAGAAAGACCCTGGTTAGCCCCTG	0.966971361589688	0.932740505915754	0.590542915225192	0.950556952484862	0.902468558688025	0.5115596975044421
0.952504567512456	4:106078097:A:G:R:wC	0.9253024598561556	31,32	1.0195539931740554	4	Age_at_Menarche,HbA1c	699.242176350542	699.242176350542	699.242176350542	UKBB	1237.6019868644198	1256.40800513091	1323.66529920584	0.27388083582172	0.15554117128697198	0.157851722408713	CTATCCATAACATACTGTCCTGGTCTTATTAATTTTTTTAACCTGTTTGTTCTTTTAGCACTTTTCCTGCTTTTGTTTGAAGTCTCTTGCTTTGAAGTTATAGAATTTTTATATTTGCCATTGGCTGTAAAGTTATCTCAGCTCTTTTATAACTTTTCATTATATTTGCATTAAAAGGATCACTTTGAGCACCCTGTAAT	0.00649638977601695	4.959052483316201e-10	1.9508845486969144e-08	0.00132777019076163	7.95855557021772e-11	2.656508678408166e-09
1.0645794999908125	4:106078097:A:G:A:wC	0.8478610358749246	31,32	1.030558509833895	4	Age_at_Menarche,HbA1c	764.1869167655881	764.1869167655881	764.1869167655881	UKBB	1699.85091329888	1386.0178870283999	1530.74696081276	0.162640880180649	0.135729602262492	0.148314116480502	CTATCCATAACATACTGTCCTGGTCTTATTAATTTTTTTAACCTGTTTGTTCTTTTAGCACTTTTCCTGCTTTTGTTTGAAGTCTCTTGCTTTGAAGTTGTAGAATTTTTATATTTGCCATTGGCTGTAAAGTTATCTCAGCTCTTTTATAACTTTTCATTATATTTGCATTAAAAGGATCACTTTGAGCACCCTGTAAT	8.308707469876303e-09	2.4991858488154197e-09	5.758658319370918e-11	9.806260632354545e-10	4.04178681716557e-10	6.925221199482112e-12
-0.582884333162877	18:47176405:G:A:A:wC	-0.30873639369668393	31	-0.257002468813799	18	ApoA	323.621312147415	323.621312147415	323.621312147415	UKBB	216.07483601956199	261.470303091867	270.963901767251	0.422540345296799	0.31683552548183	0.396412839598981	CTATCCATACAGTGGGATGCTGTTCAGCCATCAGAAAGGAAAGAAGTACTGCTACATGCTCCAACATGGATGAGCCTGGAAAATGTTACACTGAGCCCAATAAGCCAGACACAAAGGCCACATTTTGCGTGACTACATTTATACAAGATGTGCAGAATAGACAGTCAAATCCACAGAGACAGAAGGTGGATCAGTGGCTG	0.4104238526989401	0.5302928068420639	0.7120521777431801	0.167747991538526	0.329839394608137	0.5167778433048329
-0.31589568427425296	18:47176405:G:A:R:wC	-0.4007004148103779	31	-0.298239685957258	18	ApoA	395.737878673521	395.737878673521	395.737878673521	UKBB	317.816051018442	299.92908399402	321.759974302548	0.344185752004279	0.232446667513846	0.28402208573417403	CTATCCATACAGTGGGATGCTGTTCAGCCATCAGAAAGGAAAGAAGTACTGCTACATGCTCCAACATGGATGAGCCTGGAAAATGTTACACTGAGCCCAGTAAGCCAGACACAAAGGCCACATTTTGCGTGACTACATTTATACAAGATGTGCAGAATAGACAGTCAAATCCACAGAGACAGAAGGTGGATCAGTGGCTG	0.655880260062972	0.19612779815901105	0.50561027449071	0.3587205379062789	0.0847370797694213	0.293691410563981
0.0607904781443967	8:134258711:A:G:A:wC	0.10290440070163	27	0.155531862702487	8	RBC	168.614724120155	168.614724120155	168.614724120155	UKBB	176.815164692532	181.065959374727	188.798946710412	0.172458730873598	0.17537504108259194	0.18263138548756	CTATCCCCAAAGCCCCCAGACCAGCAGCCTATTGATTCCTGCAGTCCCAGAGAAGGATCCCTCATCTTTGCAGCCTCAGATCACCAGTCAGCACCCAATGTATGTTCATAAACAGATAGATTAAATCATTAATTCTATAGTTTCTGATCGTGTGCCTTGCCTTTTTCAAGCCTAACTCAATGTTGCAGAAAACGTCTGAG	0.794849069177941	0.657153896809078	0.476250082600344	0.7244686423460049	0.557359766279728	0.3944270959871671
-0.026966385435872004	16:49402166:A:G:A:wC	-0.389480287369762	28	-1.36081966286309	16	Mono	79.6022358720617	79.6022358720617	79.6022358720617	UKBB	78.41579614186159	60.7362747543581	30.9475834396304	0.941006191892084	0.32650195928817605	2.46860568070592	CTATCCCTGATCTAGAAGAAATTAGCTAAGAGTCAGATACCTTTTAAGGTCTACAAGAGACATTTACCATCTATTCTCTCTGAAGCCTGCTACCTGGAGGCTTCATCTACATAACAAGAAACTTGGCTTCCACAACCCCCTATATCTTAACTCAAGCATTTCTTTCTACTGACTTCAAGTCTTTAGCTTAACTCTTTCAA	0.987678541402942	0.319086734262824	0.820188004088819	0.9771381758825892	0.232913217716754	0.581462091861339
1.04729913209107	3:9400424:T:C:R:wC	-1.72338249223315	32	1.89864733224281	3	UA	8.26650265609422	8.26650265609422	8.26650265609422	UKBB	17.0664765230808	2.4866002246903	30.972938510640997	2.39152663951491	2.86986903277877	1.47065462421099	CTATCCCCACCTCAGATATCAGTTGCAAGTTTGGGTCTCCAGAACTTCTGACCAACAGGCTTTAAGTTGGGGTTTCCATGACCCCCTCTTTGGGTTCAATTGATTTGCTGGAGCGGCTCACAGAACCCAGTGTAACACATATTTTCTGGTTTATTACAAAAGATATTACAAAGGATACAGATGAAGAGATGCATAGGGCA	0.811714173747604	0.708939031290109		0.661443735505304	0.548166992875153	0.19669608245847892
0.0822895757217736	14:101529005:A:G:R:wC	0.0607034910155248	29	0.0166532274753713	14	BMI	82.6402514906473	82.6402514906473	82.6402514906473	UKBB	87.52179665474729	85.9282544854075	83.57621093417009	0.419508402606981	0.267987946636765	0.505651869765442	CTATCCCCCAACCAAACATTGTTCCCAATTTTCTCCTGGGTTATGAAACAAATAGAGGCTATCAGTATCTCATCCCATTTGTATTAAATAATACTGATAAAAATAATCAACACAAAATAAAACTAAAAACAGCTGAAACGGCACAGTGCTAAATGTGTTCAGTTGACTACAAATTGGCAGAGGAATCCAATTTTCTTGAC	0.8980363061524641	0.8703155583774459	0.9860280264940828	0.844487160074712	0.820800309972818	0.973727079376115
-0.0134031389493218	14:101529005:A:G:A:wC	-0.0285745465599741	29	0.2747124569732	14	BMI	143.994530496946	143.994530496946	143.994530496946	UKBB	142.272444681726	141.202182251417	174.021637942165	0.296526636198236	0.19782273721659	0.368404158656598	CTATCCCCCAACCAAACATTGTTCCCAATTTTCTCCTGGGTTATGAAACAAATAGAGGCTATCAGTATCTCATCCCATTTGTATTAAATAATACTGATAGAAATAATCAACACAAAATAAAACTAAAAACAGCTGAAACGGCACAGTGCTAAATGTGTTCAGTTGACTACAAATTGGCAGAGGAATCCAATTTTCTTGAC	0.977333467990473	0.9186291693618392	0.618986991326683	0.963947531387354	0.8851489197281809	0.45585935940713
0.0290658638214515	17:17499654:C:T:R:wC	-0.5276555994123889	31	-0.697634764076691	17	ApoA	1224.3932205459	1224.3932205459	1224.3932205459	UKBB	1249.5727145162	849.453081944126	755.720205995476	0.186118837474657	0.132615026882337	0.19972010286359895	CTATCCCCTATAAGGGGAACTTCACCAGGGCAGAGATTTTTTGTTTGTTTGTTTTTTGAGACGGAGTCTTGCTCTGTCGCCCAGGCTAGAGTGCAGTGACGTGATCTCGGCTCACTGCAACCTCTGCCTCCCGGGTTCCAGCAATTGTCCTGCCTCAGCCTCTGGAGTAGCTGGGACTACAGGTGCGCACCACCACACCC	0.96046948513197	0.000312191337767529	0.00218499914573253	0.875900357234927	6.92487535026266e-05	0.00047751507089020996
-0.6888856831910171	17:17499654:C:T:A:wC	-0.573559802969781	31	-0.989001009627558	17	ApoA	1534.18004621775	1534.18004621775	1534.18004621775	UKBB	951.6749098856392	1031.06228973075	772.6730957623511	0.228463802745068	0.14279460705432998	0.18812182544449896	CTATCCCCTATAAGGGGAACTTCACCAGGGCAGAGATTTTTTGTTTGTTTGTTTTTTGAGACGGAGTCTTGCTCTGTCGCCCAGGCTAGAGTGCAGTGATGTGATCTCGGCTCACTGCAACCTCTGCCTCCCGGGTTCCAGCAATTGTCCTGCCTCAGCCTCTGGAGTAGCTGGGACTACAGGTGCGCACCACCACACCC	0.0126055354463625	0.00026806135940127203	9.77772383317079e-07	0.00256729713978258	5.90245548449197e-05	1.46235855282676e-07
-0.767361746872645	4:148457505:A:G:R:wC	-0.421106186710569	27	-0.94748008601734	4	Lym,Plt,RBC	404.830310306901	404.830310306901	404.830310306901	UKBB	237.48308341847198	301.685483753797	210.651404646915	0.16582735885701	0.144349333563787	0.15861956293446	CTATCCCTCTATTTTGCCAAGAGTGTACTGAGCATGTGTGTATGTGAGTTCGTGCATTCAATTGGGCTTGAAACTGTACCAGGACACAAAAAAGCATGTAACTTTCTCCCCATGCAGATTTACAGTCTTGTTGTAGAAATAAAATATGCATGCAAAACAACTGGAATATAGAACCACAGGTGTGGTAAAAGTAGCCTGTG	1.21021577574913e-05	0.00790083612754284	8.18172280620769e-09	3.70153165850781e-06	0.00353108344508389	2.3252109668467106e-09
-0.414975998260938	4:148457505:A:G:A:wC	-0.340973536060538	27	-0.681441059525973	4	RBC,Lym,Plt	523.824622289128	523.824622289128	523.824622289128	UKBB	391.15262083688	413.7504089534861	326.541687017599	0.135464971103342	0.12275380338222802	0.12537362459536802	CTATCCCTCTATTTTGCCAAGAGTGTACTGAGCATGTGTGTATGTGAGTTCGTGCATTCAATTGGGCTTGAAACTGTACCAGGACACAAAAAAGCATGTGACTTTCTCCCCATGCAGATTTACAGTCTTGTTGTAGAAATAAAATATGCATGCAAAACAACTGGAATATAGAACCACAGGTGTGGTAAAAGTAGCCTGTG	0.00507911572072742	0.0118395639269743	1.76094988417989e-07	0.00218877255770281	0.00547447305195877	5.47097036283923e-08
-0.16973836936177802	2:177263153:C:T:R:wC	-0.220095267691151	28	0.235727824086464	2	eGFR	1275.50622372946	1275.50622372946	1275.50622372946	UKBB	1134.72761020705	1094.86440630119	1503.40580612132	0.156522632887317	0.102806684506509	0.242354441959095	CTATCTTTATGTTCTCAAAGTTCAGAATCAAAGAAGGAATTTTCAGATTAGTTGCAGGTTCTCCCTTCCTTCTCCCCATCCCACTTTTGTAACTGGATGCGCTTTAATTCAAAAGGAAACTTTTCAGGCCATTAAGCTTCAGTACAGTTTAATGCCTTTGGGCTGAGAGGCTTGAAATCATAGAGATGCCTGAATAAATG	0.4393563409430129	0.0578260506153297	0.6192969449387979	0.278172685930101	0.0322848988322057	0.330723639785356
-0.236460449465373	2:177263153:C:T:A:wC	-0.280840896449616	28	0.0990785655506002	2	eGFR	1907.3518849817199	1907.3518849817199	1907.3518849817199	UKBB	1617.1141898826902	1569.65293273809	2042.3172686622504	0.162780721345067	0.0847166923388697	0.178211517591381	CTATCTTTATGTTCTCAAAGTTCAGAATCAAAGAAGGAATTTTCAGATTAGTTGCAGGTTCTCCCTTCCTTCTCCCCATCCCACTTTTGTAACTGGATGTGCTTTAATTCAAAAGGAAACTTTTCAGGCCATTAAGCTTCAGTACAGTTTAATGCCTTTGGGCTGAGAGGCTTGAAATCATAGAGATGCCTGAATAAATG	0.27255198178164103	0.00221101927672327	0.81811514853646	0.14632601664631198	0.0009162354005084961	0.5782378535747591
-0.379718911226926	15:91537070:T:C:A:wC	0.908663593771492	27	1.10955040484671	15	RBC	202.13073101534002	202.13073101534002	202.13073101534002	UKBB	155.717913242685	380.14595747414893	436.200721200477	0.19791913584396	0.12943445569684595	0.3772315971750139	CTATCTTTCCAATTCAAACAAAACGTTAACACCGCTGGCCAGATATAAAGAAAAACAACGGGCCGGGCACGGTGGCTCACGCCTGTAATCCCAACACTTCGGGAGGCCGAGGTGGCAGGATTACTTGAAGCCAGGAGTTCGAGACCAGCCTGGCCAACATAGACCGCGTTTCCACAAAAATAAAAAAAAAGAATAAAACA	0.0941872181147864	9.38560281981422e-12	0.00632726306920382	0.0550405705627027	2.2145499780112497e-12	0.00326840320986553
-0.352354098981342	7:28895777:T:C:R:wC	-0.38037612286853095	30	-0.258325154755987	7	GGT	1222.67459846083	1222.67459846083	1222.67459846083	UKBB	958.4748054997419	939.799697392627	1023.40690603322	0.0924890760249355	0.123456935007921	0.0830132154208816	CTATGCATGGCAAAGGGGTGACACACTGATAATGGATCAGAGCAGTAAAATGTTGGCAAAGACTCAACAGGCTGGGAAGAGGAAGCCTCCTCTCTAGATTGATCCAGGGCTACTGGTCCTAGACCAAATTGGAATGTCCAATAAAGACCGCATTCCTTCTCTAACATCTACCCCTTCCCTGAGCATCAAGGCCTGTTCCA	0.000369404416392	0.00514601274176102	0.00343372030214889	0.00013914484978823	0.00206276871303762	0.00185915296135683
0.470627156955755	5:3868802:C:T:A:wC	1.34280356074832	28	-1.1741684435682	5	Mono	35.235602944523286	35.235602944523286	35.235602944523286	UKBB	48.691859623944396	88.6759105754619	15.596611263982401	1.3200679661545702	0.264722603749816	2.8924679463595804	CTATGCATTAAGTACACCATTAATATATACAAACACTCTATGTTGTACAGTGTTTTATTAAATTCACTTATCTTGTCCTTTCACTTTATTATTACATTATAGAATAAAAAACTCCACTAACATATCTTGTGTCAGATAATTGTATTTCATTTTTTTTCTCTTCTTGGAAATACAGTACCCTCATAGAATATCCAAAAAAG		1.34068572868587e-06	0.878738936746711	0.7214531476309909	3.92637534118099e-07	0.6847866852614171
-0.22776595676274156	4:84762722:A:G:R:wC	-0.3250776855920965	32,33	-0.24902239320465094	4	Depression_GP,LOY	1084.2063503522802	1084.2063503522802	1084.2063503522802	UKBB	890.0520326799782	920.217411948976	999.74758532509	0.17479005312030402	0.15136983299765305	0.170721673923712	CTATGCATTTTTATTCAGGTTATACATCTTTGGCAGGAATAACATGGAGTGATTCTTCTCATTGCATCCTATCAGGTGGCATGGCAGCTTGATTTGTCCAATTACTGATGATAATGTTCACTTGACTAAGGTGGTGTCTGCCAGGCTTCTTTAGTGTAATTATTCTTTCCACTTTGTATATAATGAGTGGGAAGTGCTTT	0.3194609555936055	0.01975568489148295	0.12825547336069634	0.19147615755582187	0.007874521251734391	0.08447617890559829
-0.261597591522719	4:84762722:A:G:A:wC	-0.3838190864504055	32,33	-0.332397349868773	4	Depression_GP,LOY	876.914553631317	876.914553631317	876.914553631317	UKBB	713.972517608534	773.1577976430168	746.2572814757091	0.16803911720378698	0.15687566492906302	0.155818590037134	CTATGCATTTTTATTCAGGTTATACATCTTTGGCAGGAATAACATGGAGTGATTCTTCTCATTGCATCCTATCAGGTGGCATGGCAGCTTGATTTGTCCGATTACTGATGATAATGTTCACTTGACTAAGGTGGTGTCTGCCAGGCTTCTTTAGTGTAATTATTCTTTCCACTTTGTATATAATGAGTGGGAAGTGCTTT	0.19662967405757956	0.1002871463720177	0.012329632236959714	0.09586446807151944	0.06522850977411612	0.00494891673574613
-0.23183843897185	14:25934244:A:C:R:wC	-0.38762847458772703	29	-0.126282431214766	14	BMI	1004.44968155604	1004.44968155604	1004.44968155604	UKBB	855.2949161025299	767.222167114676	919.3993937568207	0.142937153172661	0.0985629272429527	0.21807166392201	CTATGCCAGGGTTCTGAAGTTGACCCTGGTTGCTGGCCTATAACTCTCTGGAATGACCTGCTGAATCTACTGCCCCTTTATGGATTTCTGGGATTGACCATCTGTGACCACAGGCTTGGTTCAGCTCCCTTTGTTCAACATCCCTGGTGGGCAGGCTCTATAAGGAATGCTATAAGAGATTCCTTTCTTAGATGGGAGAA	0.185585547474969	0.00022948805970773398	0.711175519901038	0.104811772249248	8.39614044094929e-05	0.562530577863656
-0.251375077860463	14:25934244:A:C:A:wC	-0.467961762349267	29	0.0109276661319503	14	BMI	819.2031907999278	819.2031907999278	819.2031907999278	UKBB	688.1290564081738	592.2179495501371	825.9473119650121	0.181019204074989	0.113026120969086	0.152355723419675	CTATGCCAGGGTTCTGAAGTTGACCCTGGTTGCTGGCCTATAACTCTCTGGAATGACCTGCTGAATCTACTGCCCCTTTATGGATTTCTGGGATTGACCCTCTGTGACCACAGGCTTGGTTCAGCTCCCTTTGTTCAACATCCCTGGTGGGCAGGCTCTATAAGGAATGCTATAAGAGATTCCTTTCTTAGATGGGAGAA	0.26891244332409403	9.85637034074299e-05	0.9687049686743248	0.164934566485456	3.4685573645561104e-05	0.94282101168541
-0.12446530558444198	1:202092580:T:C:A:wC	-0.173439565259348	31	0.102409491092285	1	HbA1c	789.2368149784621	789.2368149784621	789.2368149784621	UKBB	724.380224044043	699.767921938007	848.463706325002	0.304380785344101	0.142849433901562	0.17894974393385898	CTATGCCATCATGCTTCTGGCGCTGGTGGTGTTTGCGGTGGGCATTGTGGGCAACCTGTCGGTCATGTGCATCGTGTGGCACAGCTACTACCTGAAGAGCGCCTGGAACTCCATCCTTGCCAGCCTGGCCCTCTGGGATTTTCTGGTCCTCTTTTTCTGCCTCCCTATTGTCATCTTCAACGAGATCACCAAGCAGAGGC	0.879899485217107	0.408359434418226	0.7504016840827991	0.6826033987114138	0.22469332263154604	0.567131798718761
-0.0574141158020467	1:202092580:T:C:R:wC	-0.224620682437794	31	-0.43465296140247495	1	HbA1c	553.784218164584	553.784218164584	553.784218164584	UKBB	532.54528272622	474.07203336107597	409.921574086488	0.312510015501086	0.180632504245892	0.25589688210672	CTATGCCATCATGCTTCTGGCGCTGGTGGTGTTTGCGGTGGGCATTGTGGGCAACCTGTCGGTCATGTGCATCGTGTGGCACAGCTACTACCTGAAGAGTGCCTGGAACTCCATCCTTGCCAGCCTGGCCCTCTGGGATTTTCTGGTCCTCTTTTTCTGCCTCCCTATTGTCATCTTCAACGAGATCACCAAGCAGAGGC	0.9517187303983892	0.394594193139511	0.21356338665089306	0.85423368119093	0.21367515278961	0.0894045109221346
0.102669522579456	3:3216622:C:T:R:wC	0.0484709676912367	28	-0.511740249656687	3	Eosino	147.802956072344	147.802956072344	147.802956072344	UKBB	159.11293213807198	152.950900291431	103.65371638512899	0.503154717171771	0.245513478353144	1.59543975283068	CTATGCCCACATATCACAAACAGTAAGTATAAAATGTTAGTATGTTCAATAACACTCTAGTACCTAGAAGTACAGAGAAGTATTTAATAGCTCAATTACCAGAAAGAGTATAAAGAGCAACAATTCCTCAAACAATTCTACCACAACATAGTATTAAGCTTCTTAAAAATTACAGTTAAATGTTTATCTACTGGCAAATA	0.90749642952096	0.885835456022178	0.908379287135399	0.8383131800041841	0.843493471937168	0.748398452209902
0.00551356808181379	3:3216622:C:T:A:wC	0.23758429691196695	28	-0.755895612547919	3	Eosino	233.944069356919	233.944069356919	233.944069356919	UKBB	234.797430727273	276.020203057992	138.50931862349898	0.35366694955912703	0.18019631292107	0.884421434922491	CTATGCCCACATATCACAAACAGTAAGTATAAAATGTTAGTATGTTCAATAACACTCTAGTACCTAGAAGTACAGAGAAGTATTTAATAGCTCAATTACTAGAAAGAGTATAAAGAGCAACAATTCCTCAAACAATTCTACCACAACATAGTATTAAGCTTCTTAAAAATTACAGTTAAATGTTTATCTACTGGCAAATA	0.9928687977490088	0.265856244973024	0.6802391697170329	0.987561708371844	0.187344756837876	0.39272938964751
-0.492069431271027	3:12720804:C:A:A:wC	-0.638507529889061	31	-0.7968030913092141	3	ApoA	477.099996324182	477.099996324182	477.099996324182	UKBB	339.03832549038503	306.498853817379	275.000600635772	0.491141145899894	0.224164427724213	0.317537697213198	CTATGCCCAGCTAATTTTTGTATTTTTAGTAGAGACGGGGTTTCACCATGTTGGTCAGGCTGGTCTCAAACTCTTGACCTTGTGATCTGCCCGCCTCGGACTCCCAAAGTGCTAGAATTACAGGTGTGAGCCACCGCACCCGGCCAGGCCCTGCATTTTCATTTTGCACTGGGTCTCACAAATTATGTAGATGACCCTGG	0.612844025329641	0.0152714514644556	0.0408148033833457	0.3163966947345629	0.00439411541817621	0.0120964498054644
-0.0411240386246655	3:12720804:C:A:R:wC	-0.0051044864760202285	31	-0.15778008767589802	3	ApoA	434.856176364266	434.856176364266	434.856176364266	UKBB	422.490134517687	433.3773967040351	389.1698045251889	0.3149785614783	0.185466644457972	0.28401215574236705	CTATGCCCAGCTAATTTTTGTATTTTTAGTAGAGACGGGGTTTCACCATGTTGGTCAGGCTGGTCTCAAACTCTTGACCTTGTGATCTGCCCGCCTCGGCCTCCCAAAGTGCTAGAATTACAGGTGTGAGCCACCGCACCCGGCCAGGCCCTGCATTTTCATTTTGCACTGGGTCTCACAAATTATGTAGATGACCCTGG	0.966988927752694	0.989856383873088	0.7589697657438309	0.896122287979864	0.97804307700437	0.5785254191763021
0.22758641708357005	10:115801253:T:C:A:wC	0.21186020871900305	31	-0.15230747951215198	10	ApoA	496.55235418062006	496.55235418062006	496.55235418062006	UKBB	581.495953168422	574.8803933741459	446.7233650552501	0.29099598280509803	0.151061559088803	0.348155933328581	CTATGCCTCACCCTGCAGCTCAGCACTCAGAACTCCTTTCCTGGGCAGCGTCAATTTCAACTTCTTCCAATCCCTTGGCTATTTTGAGACTGCCCCTTGCGGGTCCAGAAGGAAGCCAGGAGGCCGGGGACAGTGGCTCATGCCTCTAATCCCAGCACTTTGGGAGGCCAAGGTGGGTGGATCACCTGAGGTCAGGAGTT	0.722469350604717	0.3207185712881649	0.8159381474311891	0.434158918834462	0.160773157203354	0.661771145952323
0.501422311321334	10:115801253:T:C:R:wC	0.103795186193057	31	-0.5630729991293051	10	ApoA	333.097539677785	333.097539677785	333.097539677785	UKBB	471.51694404275804	358.038179675878	224.895984503978	0.29836693055150704	0.22381754220494893	0.386139013435735	CTATGCCTCACCCTGCAGCTCAGCACTCAGAACTCCTTTCCTGGGCAGCGTCAATTTCAACTTCTTCCAATCCCTTGGCTATTTTGAGACTGCCCCTTGTGGGTCCAGAAGGAAGCCAGGAGGCCGGGGACAGTGGCTCATGCCTCTAATCCCAGCACTTTGGGAGGCCAAGGTGGGTGGATCACCTGAGGTCAGGAGTT	0.268355405786772	0.797473288985781	0.308407969124063	0.0928492040050362	0.642827506956703	0.144781791716058
-0.4122241170663423	18:53297991:T:C:A:wC	-0.23921999272982666	27,28,32	-0.1626538570492427	18	Plt,Lym,UA,eGFR	956.3089317046713	956.3089317046713	956.3089317046713	UKBB	724.869515289077	798.7352273063029	916.2755053538208	0.182492746654292	0.153292455441212	0.23113128009967604	CTATGCCTCTTTTCTTTTGGAGTTTATAACCCCAAAGAGGAGGCTTTACCAAATAATCCATAACACAGTGTGTAAAAGAAATCTAAGACTATGAGACCACATAAATAGAGTGCTGACCTAGTTTGATGGCAAGGAAGGCTTCTTGGAGGAATTTGACTTGTTTTCTGTAGGATGAGTGGTGATTAAATGGACAGAATTGG	0.020289599842075626	0.0885112623985592	0.5080296441260497	0.006810190230000583	0.045440836329404585	0.3495854662937287
-0.3091752192103388	18:53297991:T:C:R:wC	-0.34217043903575034	27,28,32	-0.17002996566518822	18	Plt,Lym,UA,eGFR	619.866021040062	619.866021040062	619.866021040062	UKBB	444.322744285338	515.58867847456	527.006150090035	0.16621930334250304	0.15835319068259	0.204712084662474	CTATGCCTCTTTTCTTTTGGAGTTTATAACCCCAAAGAGGAGGCTTTACCAAATAATCCATAACACAGTGTGTAAAAGAAATCTAAGACTATGAGACCATATAAATAGAGTGCTGACCTAGTTTGATGGCAAGGAAGGCTTCTTGGAGGAATTTGACTTGTTTTCTGTAGGATGAGTGGTGATTAAATGGACAGAATTGG	0.3014865659061779	0.037779744446385315	0.4809353502718493	0.2608984818000733	0.016227168824424338	0.3864286191228977
0.785848975554743	12:51014420:C:CA:A:wC	1.71539922565121	30	0.9261556950153008	12	DBP	15.8299533260021	15.8299533260021	15.8299533260021	UKBB	27.3437751095997	51.95435883796221	29.648807751826602	0.4386508148617151	0.475639882650255	0.328453845396518	CTATGCCTGCCTCCACTCCTGCCAAGCGCTGCAGGCACCTGGACAAAAGACGTTACTCTAGTGGGAGGGGAAGGCTAATCCTCCCTGTATTTATTTCTCAAAAAAAACTTGAACAACAGGTTTACCTTATATGCCATTTTAATGCAAATTTTATATAGGTATCATTATGATTCTCCTTTTTGTTCTATATGCCAGATGGC	0.11811212167371	0.0008652237871283402	0.00836005821810747	0.0732108867133455	0.000310344833337817	0.0048062005178601715
0.9213684924882192	12:51014420:C:CA:R:wC	0.5302453920490791	30	0.253739774070223	12	DBP	18.330085285513803	18.330085285513803	18.330085285513803	UKBB	34.699056427959	26.545053914657196	22.1100697547574	0.476303112263906	0.569123067676911	0.405259733012885	CTATGCCTGCCTCCACTCCTGCCAAGCGCTGCAGGCACCTGGACAAAAGACGTTACTCTAGTGGGAGGGGAAGGCTAATCCTCCCTGTATTTATTTCTCAAAAAAACTTGAACAACAGGTTTACCTTATATGCCATTTTAATGCAAATTTTATATAGGTATCATTATGATTCTCCTTTTTGTTCTATATGCCAGATGGC	0.0890706937557756	0.471089491892572	0.594900445492635	0.0530619669428343	0.35149755423226603	0.5312385814875721
0.8485903337251809	5:3868802:C:T:R:wC	0.8851318924914878	28	0.27329514241909897	5	Mono	91.58041053981371	91.58041053981371	91.58041053981371	UKBB	165.321119486474	169.392498680121	110.851539440677	0.579147904261966	0.246271602084767	1.03383323942981	CTATGCATTAAGTACACCATTAATATATACAAACACTCTATGTTGTACAGTGTTTTATTAAATTCACTTATCTTGTCCTTTCACTTTATTATTACATTACAGAATAAAAAACTCCACTAACATATCTTGTGTCAGATAATTGTATTTCATTTTTTTTCTCTTCTTGGAAATACAGTACCCTCATAGAATATCCAAAAAAG	0.26746192223355103	0.000837507656615402	0.925646480389239	0.142855610726982	0.00032547863103564304	0.7915092477318101
-0.4301675635142829	7:28895777:T:C:A:wC	-0.27761516861759195	30	-0.33490862352336304	7	GGT	1059.29259522138	1059.29259522138	1059.29259522138	UKBB	787.322484830821	873.637751543824	841.52804789599	0.119601781008976	0.117693212853823	0.0971549947020549	CTATGCATGGCAAAGGGGTGACACACTGATAATGGATCAGAGCAGTAAAATGTTGGCAAAGACTCAACAGGCTGGGAAGAGGAAGCCTCCTCTCTAGATCGATCCAGGGCTACTGGTCCTAGACCAAATTGGAATGTCCAATAAAGACCGCATTCCTTCTCTAACATCTACCCCTTCCCTGAGCATCAAGGCCTGTTCCA	0.000817101050446607	0.0381205915223429	0.00112522910822946	0.000322322910767202	0.0183339583648287	0.000566517027660612
-0.226719319881156	15:91537070:T:C:R:wC	0.934862281664138	27	1.45053065652936	15	RBC	180.51601032863	180.51601032863	180.51601032863	UKBB	153.913044651168	344.86760549077104	493.31707842538697	0.173791979255291	0.124975536251369	0.491328555897416	CTATCTTTCCAATTCAAACAAAACGTTAACACCGCTGGCCAGATATAAAGAAAAACAACGGGCCGGGCACGGTGGCTCACGCCTGTAATCCCAACACTTTGGGAGGCCGAGGTGGCAGGATTACTTGAAGCCAGGAGTTCGAGACCAGCCTGGCCAACATAGACCGCGTTTCCACAAAAATAAAAAAAAAGAATAAAACA	0.275811961260592	3.29948574045236e-13	0.0061235765210001705	0.192048096863886	7.41180294111913e-14	0.00315455080435612
-0.0336019654283714	3:178544286:T:C:R:wC	-0.5191163905702649	31	-0.662654671485828	3	LDLC	380.551786099033	380.551786099033	380.551786099033	UKBB	371.923936505948	265.622554558733	240.503079422086	0.32447375144641	0.23472175848647606	0.41281035541708	CTATGCATCAACTTTTAAAAATAACAGATTTTGAATCTTTTCATTTCAATATTTGCTGTAGGTGTATTGAATGGATAGGGAGGCAAATAAATTGTGGGATAGCAAGTGTACTCCTGTCCTCAGTAAGCCATGTAGTAAATCCCACCAGCATCTCTAGCTAACTGTTGTCCATAAATTGGACACTCTAAACACAGGCAAGC	0.973776000381701	0.0763849205822698	0.24804553788603895	0.917519843943408	0.026992621480238	0.108443674757716
1.83858990863685	19:13948662:C:T:R:wC	1.9285155679132295	27,28	1.18517779452324	19	Lym,Mono	494.906347992595	494.906347992595	494.906347992595	UKBB	1731.30470898833	1787.21752021258	1115.27304951763	0.110092210613159	0.100395820364227	0.199657802587322	CTATGCACCACCATGCCCGGCTAATTTTTTCTTTTTCTTTTCTTTTTTTTTTTTTTTGAGACAGAGTCTCGCCCTGTCGCCCAGGCTGGAGTGCAATGGCGTGATCTCGGTTCACTGCAACCTCCACCTCCAGAGTTCAAGCAATTCTCCTGCTTCAGCCTCCCGAGTAGCTGGGATTACAGGTGCCCGCCACCACGCCC	1.2980846609321214e-59	4.7465390402072475e-88	1.02006609401864e-08	1.0117561333499786e-60	3.967322891617068e-89	9.59447956220185e-10
1.8001760012084649	19:13948662:C:T:A:wC	1.8746505750075049	27,28	0.9274938700255176	19	Lym,Mono	513.476752923907	513.476752923907	513.476752923907	UKBB	1801.02867002838	1887.02673493732	972.4924876534919	0.15650597321183302	0.0984256363005398	0.309407205365653	CTATGCACCACCATGCCCGGCTAATTTTTTCTTTTTCTTTTCTTTTTTTTTTTTTTTGAGACAGAGTCTCGCCCTGTCGCCCAGGCTGGAGTGCAATGGTGTGATCTCGGTTCACTGCAACCTCCACCTCCAGAGTTCAAGCAATTCTCCTGCTTCAGCCTCCCGAGTAGCTGGGATTACAGGTGCCCGCCACCACGCCC	3.12271869816896e-30	2.209391177447914e-74	0.00757326720660875	2.80956303473064e-31	2.242015277857459e-75	0.001424512705592875
2.28711189688157	17:41926126:C:T:R:wL:Alt_17-41926254-R	2.7255972928558303	31	1.94226032474491	17	TG	964.3785903827812	964.3785903827812	964.3785903827812	UKBB	4706.46438208163	6379.10871951203	3704.1311423820703	0.129947880327461	0.10211209766673	0.124453637886566	CTATGCAGAAGAAGAAGGCCAGGAGACAATGAAGGGCAGGGTGTCCATCCGTGACAGCCGCCAGGAGCTCTCGCTCATTGTGACCCTGTGGAACCTCACCCTGCAAGACGCTGGGGAGTACTGGTGTGGGGTCGAAAAACGGGGCCCCGATGAGTCTTTACTGATCTCTCTGTTCGTCTTTCCAGGTAACAGATATCTCT	8.100215939767047e-68	2.027840000572399e-155	1.4409560485891499e-53	2.4534876770691284e-69	5.796932821076665e-157	6.595652349492609e-55
2.06702902460323	17:41926126:C:T:R:wL:Alt_17-41926254-A	2.77689451629726	31	2.0074124952464	17	TG	1018.05903110677	1018.05903110677	1018.05903110677	UKBB	4264.95481272757	6975.65363283681	4091.19201427894	0.14696510504116594	0.0825515282094371	0.11223517940839503	CTATGCAGAAGAAGAAGGCCAGGAGACAATGAAGGGCAGGGTGTCCATCCGTGACAGCCGCCAGGAGCTCTCGCTCATTGTGACCCTGTGGAACCTCACCCTGCAAGACGCTGGGGAGTACTGGTGTGGGGTCGAAAAACGGGGCCCCGATGAGTCTTTACTGATCTCTCTGTTCGTTTTTCCAGGTAACAGATATCTCT	1.4038420422358301e-43	2.534154156839908e-246	4.010018851977527e-70	6.2534085585788e-45	4.620772283423665e-248	1.5223819551126292e-71
2.32724763447863	17:41926126:C:T:A:wL:Alt_17-41926254-R	2.72707545645836	31	2.03919582495048	17	TG	899.626887344398	899.626887344398	899.626887344398	UKBB	4515.046087352511	5956.91126465676	3698.58762648772	0.115978603443877	0.0964272499943964	0.123804745153189	CTATGCAGAAGAAGAAGGCCAGGAGACAATGAAGGGCAGGGTGTCCATCTGTGACAGCCGCCAGGAGCTCTCGCTCATTGTGACCCTGTGGAACCTCACCCTGCAAGACGCTGGGGAGTACTGGTGTGGGGTCGAAAAACGGGGCCCCGATGAGTCTTTACTGATCTCTCTGTTCGTCTTTCCAGGTAACAGATATCTCT	6.381679795603666e-88	2.276929614054258e-174	1.4015066348502099e-59	1.4578609927477692e-89	5.8911554507323365e-176	5.92200075109925e-61
2.45650630540806	17:41926126:C:T:A:wL:Alt_17-41926254-A	2.84229568354306	31	1.98001417662473	17	TG	818.189298698491	818.189298698491	818.189298698491	UKBB	4491.17000170827	5867.17113904374	3228.1460418714696	0.34986487680607603	0.104230026758114	0.126068615793968	CTATGCAGAAGAAGAAGGCCAGGAGACAATGAAGGGCAGGGTGTCCATCTGTGACAGCCGCCAGGAGCTCTCGCTCATTGTGACCCTGTGGAACCTCACCCTGCAAGACGCTGGGGAGTACTGGTGTGGGGTCGAAAAACGGGGCCCCGATGAGTCTTTACTGATCTCTCTGTTCGTTTTTCCAGGTAACAGATATCTCT	2.16569450270033e-11	3.529455723248307e-162	3.047960902207029e-54	2.19813094159926e-12	9.772357055330702e-164	1.3792693294675897e-55
-0.69419380696336	18:47614124:G:A:A:wC	-0.539195200786009	33	-1.25787385889127	18	Fibroblastic_Disorders	1215.09515243829	1215.09515243829	1215.09515243829	UKBB	752.776692524271	836.949186512705	508.84793080545603	0.163275591457715	0.109446850435842	0.0972140936241556	CTATGCAGACATCAGTAAAAACCTCTAAATAAACATGCAGAGGTAGCAACAAGAGGCCCAGGTGTCTCCTAGGTAGGGCTGTGTCATGAAGCCCAGAGCATTCACTGGAGGTTGCCAGTTTTGATTGATGAGGCACCCTTCCCAAAGAGCTCAGGTCTCCAAGGTGATGCTAGGTGCAGGAAAACCAAGATGAGAAAGGC	9.04146018542714e-05	2.81102517102836e-06	2.4325049741721107e-37	2.12183093334106e-05	8.36949078615805e-07	2.70385260911674e-38
-0.762164112257672	18:47614124:G:A:R:wC	-0.469051405948634	33	-1.05277932846778	18	Fibroblastic_Disorders	1074.42538937843	1074.42538937843	1074.42538937843	UKBB	632.988646449748	775.990297866488	518.572890164658	0.131842560890197	0.10414292098315303	0.089113100367665	CTATGCAGACATCAGTAAAAACCTCTAAATAAACATGCAGAGGTAGCAACAAGAGGCCCAGGTGTCTCCTAGGTAGGGCTGTGTCATGAAGCCCAGAGCGTTCACTGGAGGTTGCCAGTTTTGATTGATGAGGCACCCTTCCCAAAGAGCTCAGGTCTCCAAGGTGATGCTAGGTGCAGGAAAACCAAGATGAGAAAGGC	4.1950048748343e-08	2.0849735692393e-05	2.6629380842603397e-31	7.43172877026206e-09	6.67112640602394e-06	3.3058268089974905e-32
0.326466932911644	2:160681942:G:A:A:wC	0.11432944663906	27	0.416253194831027	2	RBC	71.9864642981875	71.9864642981875	71.9864642981875	UKBB	89.24541999559109	77.46538132836679	95.59763273309929	0.32043553559596194	0.254981120696667	0.21897311577096104	CTATGCAGATAAACTAGAAAATCTAGAAGAAATGGATAAATTCCTGGACACATACACCCTCCCAAGTCTAAACCAGGAAGAAGCTGAATCCCTGAATAAACCAATAACAAGTTCTGAAATTTAGGCAGTAATTAATAGCCTACCAACCGAAAAAAGTCCAGGACCAGACAGATTCACAGCTGAATTCTACCAGAGGTACA	0.407733295279794	0.740864884354953	0.0878264249088444	0.30828724267781	0.653876110147332	0.0573108051821439
0.15743847881154902	2:160681942:G:A:R:wC	0.40528317870394	27	0.65471101614075	2	RBC	196.756197751358	196.756197751358	196.756197751358	UKBB	220.074395201202	260.12078053856203	310.06870322521	0.17049238879962805	0.14491776260473702	0.126905685409818	CTATGCAGATAAACTAGAAAATCTAGAAGAAATGGATAAATTCCTGGACACATACACCCTCCCAAGTCTAAACCAGGAAGAAGCTGAATCCCTGAATAAGCCAATAACAAGTTCTGAAATTTAGGCAGTAATTAATAGCCTACCAACCGAAAAAAGTCCAGGACCAGACAGATTCACAGCTGAATTCTACCAGAGGTACA	0.457672747019484	0.0112218141151424	7.598176859015809e-07	0.355781048807911	0.00516366291546544	2.4822441129537e-07
0.7433047835161859	9:88080454:CCTT:C:A:wC	0.977967021626745	33	-0.27193282774591604	9	Insomnia	113.56664924809799	113.56664924809799	113.56664924809799	UKBB	190.036339868891	224.000214103815	94.2521699558922	0.2682381183273589	0.175564139451601	0.1823404775817	CTATGCAGTTACCCATCAGTCCCCATTACAACCTCTGACAGCTGCCGCCCTAGCTGGATCCCTAGGAGTCTGGGTACAAGACACCCCTTTCAGCACTCCTCATCTTTTTACTTTACATCTCCAGTTTTGCCTCGCACAAGGTCTCTTCTTCCTCTGTGGATCCTCTACCTACATGTGTCTACCTGCTAATTGGACAG	0.0159054472599749	9.383927797482e-08	0.18347195631458305	0.0055873577697292	2.54117442703637e-08	0.135870554111214
0.5795301448362629	9:88080454:CCTT:C:R:wC	1.21208406334951	33	-0.17225285344218802	9	Insomnia	73.51408927913059	73.51408927913059	73.51408927913059	UKBB	109.828344247397	171.21249478284201	65.55268134107911	0.38870851473067297	0.251386291027291	0.21954398900629304	CTATGCAGTTACCCATCAGTCCCCATTACAACCTCTGACAGCTGCCGCCCTAGCTGGATCCCTAGGAGTCTGGGTACAAGACACCCCTTTCAGCACTCCTTCTCATCTTTTTACTTTACATCTCCAGTTTTGCCTCGCACAAGGTCTCTTCTTCCTCTGTGGATCCTCTACCTACATGTGTCTACCTGCTAATTGGACAG	0.240990930478526	4.7059020927189595e-06	0.50387676186591	0.135984630315947	1.42411517187933e-06	0.43269176409856297
0.30140789037368737	6:116387255:T:C:A:wC	0.6010829166503799	30,31,32	0.6983389573774716	6	ALP,AST,ApoA,CRP	607.544940523179	607.544940523179	607.544940523179	UKBB	653.3748856365149	844.612916821655	896.733109115798	0.2748287897882961	0.17861321395953195	0.198318572317451	CTATGCATAGGAAGTCTCCCTACTTTCACTCTTGTTCGATTGCAATTGTGATGTTTAATATTGAGTGTCAACTTGATTGGATTGAAGGATGCAAAGTATCGATCCTGGGTGTGTCTATGAGGGTGTTGCCAAAGGAGATCAACATTTGAATCAGTGGGCTGGGGAAGGCAGACCCACCCTTAATCTGTTCGGCATCACCT	0.3104386352027839	0.00849924490231603	0.0004895439101854243	0.2382986334034385	0.0025850372172573823	0.00012077315212208772
0.25433049133537866	6:116387255:T:C:R:wC	0.4764557398968023	30,31,32	0.5138539327997377	6	AST,ALP,ApoA,CRP	500.461259648843	500.461259648843	500.461259648843	UKBB	608.0963369785442	578.844680908702	815.678106639438	0.34339318596129204	0.168415391151568	0.284914152496181	CTATGCATAGGAAGTCTCCCTACTTTCACTCTTGTTCGATTGCAATTGTGATGTTTAATATTGAGTGTCAACTTGATTGGATTGAAGGATGCAAAGTATTGATCCTGGGTGTGTCTATGAGGGTGTTGCCAAAGGAGATCAACATTTGAATCAGTGGGCTGGGGAAGGCAGACCCACCCTTAATCTGTTCGGCATCACCT	0.3682134219784812	0.13044944615791704	0.04297365192210003	0.21088117891695604	0.07040970220441974	0.016356086221524634
0.0118636662156976	5:53491630:C:T:R:wC	0.4985699543831649	29	-0.0790367235525251	5	SHBG	67.3335654641677	67.3335654641677	67.3335654641677	UKBB	68.34598675980311	95.12046301127279	63.9070889102833	0.5992431674307149	0.243240046962294	0.6591830155038101	CTATGCATATACTAATATATATATACATCTTTCTCTTTTCTTTTAGTACAAAAATGGAATCATAGTATGCATACAGTTATACAACTAGCTCATTATTTTCCTGACAACTATGTATTAGTCCCATTTTAGGATGAGAAAACAGACCCAAAGAATAGGTGATTTGGCAAAGGTGACTCAGCTAATAAGTGATGGAGTGGGAA	0.9897810400336592	0.0711226041368157	0.946387128048279	0.984204713041938	0.0403933817896295	0.904561547297443
0.533218867806306	5:53491630:C:T:A:wC	0.466726006390741	29	-0.648574538180698	5	SHBG	84.6175105194449	84.6175105194449	84.6175105194449	UKBB	123.004674760685	117.21585522849199	53.9749098983066	0.344609530346944	0.234963950620743	0.7099465419327049	CTATGCATATACTAATATATATATACATCTTTCTCTTTTCTTTTAGTACAAAAATGGAATCATAGTATGCATACAGTTATACAACTAGCTCATTATTTTTCTGACAACTATGTATTAGTCCCATTTTAGGATGAGAAAACAGACCCAAAGAATAGGTGATTTGGCAAAGGTGACTCAGCTAATAAGTGATGGAGTGGGAA	0.210153257359197	0.0813767242079675	0.525927215326113	0.121787745410295	0.0469919417534878	0.3609512207930871
0.0525585122253139	3:178544286:T:C:A:wC	-0.0480404776675121	31	0.0476737234901703	3	LDLC	366.86886697230005	366.86886697230005	366.86886697230005	UKBB	380.386191086603	354.990429642483	378.943838761773	0.437470781205786	0.19171818092194	0.3576536389115921	CTATGCATCAACTTTTAAAAATAACAGATTTTGAATCTTTTCATTTCAATATTTGCTGTAGGTGTATTGAATGGATAGGGAGGCAAATAAATTGTGGGACAGCAAGTGTACTCCTGTCCTCAGTAAGCCATGTAGTAAATCCCACCAGCATCTCTAGCTAACTGTTGTCCATAAATTGGACACTCTAAACACAGGCAAGC	0.969719809490093	0.8962596437122171	0.951294060477379	0.904370847503715	0.8021399113422242	0.893959458874541
0.4733679721736861	15:91095032:A:T:R:wC	0.0179124120280977	31	-0.00443671319985042	15	LDLC	310.330688936961	310.330688936961	310.330688936961	UKBB	431.136889123881	313.94620722487997	309.176457257302	0.360243754878669	0.268754555621779	0.416828015084893	CTATGCCTTGGTTGAAGTGTTTCTTTTAGTGGTAAGCAAAGCACCCTGATTAAGTTCATATCAAAAACTTTGAACCTCCACTTAACTGCTCTGAGTACAAGCATTTCAAAAAAGGATGCCCCCAAAATCAGATCTCCGCTTGGTAGAATTTCTCACTGTAAAATGTGGCGGTTCCTCTGAAAGGGTGTGTGGTAAGGCGC	0.44440212639590704	0.97481895694228	0.996498024499529	0.188839031656713	0.9468605742891568	0.991507485119967
-0.0472335616925494	15:91095032:A:T:A:wC	-0.0492199025244687	31	-0.0659703351227499	15	LDLC	363.352076857939	363.352076857939	363.352076857939	UKBB	351.840303370862	351.089937645681	346.639051318514	0.513811308888731	0.185934954920161	0.282378541597628	CTATGCCTTGGTTGAAGTGTTTCTTTTAGTGGTAAGCAAAGCACCCTGATTAAGTTCATATCAAAAACTTTGAACCTCCACTTAACTGCTCTGAGTACATGCATTTCAAAAAAGGATGCCCCCAAAATCAGATCTCCGCTTGGTAGAATTTCTCACTGTAAAATGTGGCGGTTCCTCTGAAAGGGTGTGTGGTAAGGCGC	0.976633321325372	0.8899256383814351	0.910366326105167	0.926755375238128	0.7912284787592329	0.815277084468011
1.30805933849877	15:74284209:C:G:R:wC	4.5507823227960715	30	1.32376526871954	15	GGT	1758.96898537178	1758.96898537178	1758.96898537178	UKBB	4357.6148828614705	41221.1153169963	4401.01527187718	0.0895130743395113	0.0752159561632421	0.0635936005053473	CTATGCGAAATAGAAACCTGAAACGTCTTCCCAGGCCTAAAGGGCTGATAAGAGCCGAGGACAAATGTGGTGAGGTGAGGTTTTGGAAGATAGGAGCAACGCTGGCTGGCTCTGGGGCCAAAGCCCCATGACCCTAGGGAGGGCGGATCGGCGCTAGCACCAGGCGCCGGGTCCAGCCCCCTCTCCACATCGTATCCCTT	2.1238367544313298e-47	0.0	5.413043210253357e-95	2.31887747393011e-48	0.0	3.0992001827889975e-96
1.20520097663503	15:74284209:C:G:A:wC	4.34089423198521	30	1.19866444298146	15	GGT	1574.53371284163	1574.53371284163	1574.53371284163	UKBB	3631.8502139707202	31907.6561356087	3613.3444805306403	0.0855286522235498	0.0778751930584458	0.0604973215960546	CTATGCGAAATAGAAACCTGAAACGTCTTCCCAGGCCTAAAGGGCTGATAAGAGCCGAGGACAAATGTGGTGAGGTGAGGTTTTGGAAGATAGGAGCAAGGCTGGCTGGCTCTGGGGCCAAAGCCCCATGACCCTAGGGAGGGCGGATCGGCGCTAGCACCAGGCGCCGGGTCCAGCCCCCTCTCCACATCGTATCCCTT	3.7526085984927994e-44	0.0	3.632620111443998e-86	4.30215112792526e-45	0.0	2.276355687574929e-87
0.244173515802644	20:3116192:T:C:A:wC	0.40758828969876	27	0.39010195548542703	20	Lym	302.18262872596597	302.18262872596597	302.18262872596597	UKBB	356.982245316303	400.403836160593	396.582383082239	0.126518944526295	0.132402945871325	0.119075952573158	CTATGGAGGTGGAGTAGGAGCCACAGCTGGGAAGGCAAACGGAGCCGGATGAGGAAGGCCTTGAACGTCATGCCAAAAAGTTTAGACTACTTCACTTAGCAGGCTGAGGTAGTGTTTCCCAAACTGCAGGTTGAGAATTAAGAACTTAAATTACCGAGCCATAACTAGTATTTTTAAAAATTAAGTAGAATAGAAAATGT	0.0920736887828395	0.00483006891269337	0.00219505127748986	0.0536147191035692	0.00208120316541908	0.00105259965169736
0.212985503833337	20:3116192:T:C:R:wC	0.0529776873874875	27	0.123019249629587	20	Lym	257.78855728098097	257.78855728098097	257.78855728098097	UKBB	298.438465520434	267.307725979245	279.985981162202	0.144654070508367	0.138492119377327	0.135156702474707	CTATGGAGGTGGAGTAGGAGCCACAGCTGGGAAGGCAAACGGAGCCGGATGAGGAAGGCCTTGAACGTCATGCCAAAAAGTTTAGACTACTTCACTTAGTAGGCTGAGGTAGTGTTTCCCAAACTGCAGGTTGAGAATTAAGAACTTAAATTACCGAGCCATAACTAGTATTTTTAAAAATTAAGTAGAATAGAAAATGT	0.212107995120651	0.780765449519091	0.443984863089595	0.140918769455444	0.702066690848087	0.36271853039854296
-0.604560319811465	7:83156885:A:G:R:wC	-0.531808377904137	33	-0.329389614174732	7	Hypothyroidism	808.9647948484151	808.9647948484151	808.9647948484151	UKBB	532.529864595978	558.757548366704	644.007235081437	0.160782351652323	0.129505194492613	0.0863510404896266	CTATGGAGTATATGACAGTTAGGTCCCTGCTTCTGCCAACTCCTGCTCAATTATCTTAGGTATTCAAGAATTTAGGTTACAACTACACCCTAGTTGTAAAGCCTCAGATATATATATTCAAAGATATTTATACTTAAACATTGGAAGCTGTAAGTGCAGATCAGCTTTGGGGTTTCAATATTTCATCCTTGAGATTGGCA	0.000645526453575889	0.000117039829972121	0.000307561841335496	0.000169834473336944	4.0176259515328995e-05	0.000136436094025993
-0.707199704786067	7:83156885:A:G:A:wC	-0.552951892435786	33	-0.464735690683412	7	Hypothyroidism	720.3744315422591	720.3744315422591	720.3744315422591	UKBB	440.821780028852	490.540391594429	522.134767615824	0.17850389858732196	0.12946596127176502	0.0905349142637375	CTATGGAGTATATGACAGTTAGGTCCCTGCTTCTGCCAACTCCTGCTCAATTATCTTAGGTATTCAAGAATTTAGGTTACAACTACACCCTAGTTGTAAGGCCTCAGATATATATATTCAAAGATATTTATACTTAAACATTGGAAGCTGTAAGTGCAGATCAGCTTTGGGGTTTCAATATTTCATCCTTGAGATTGGCA	0.00029636468893167795	5.8468456671740296e-05	8.485364541316891e-07	7.43816739347083e-05	1.94579724989793e-05	2.84825670696238e-07
0.3679727710932461	9:9414923:G:C:A:wC	-0.00350214008245727	32	0.0910253801822016	9	AID_Combined	513.523499944495	513.523499944495	513.523499944495	UKBB	663.151660347207	512.582170185892	546.428958698263	0.17806924914462194	0.24867190403230705	0.216899689707552	CTATGGAGTTGAATGGAAAGAGGGAGAGACATGAAAGAAATAGAAACACATAAAATTTAAAAGATAATTACCTGCTGGCCAACATTATGGGCATATGACCTATGTGATCACACAGGGCTCTGACTTTAGAAGGGCCACACACTTGGCTTAATGCTTTACTTTTGCCTTCCTGAAACTCTTTATAACTTTTAACGAGAGGA	0.100358477721532	0.995082836529899	0.789756658108637	0.0387851765683831	0.9887634626672992	0.67472961784998
0.40198125778692106	9:9414923:G:C:R:wC	0.0362930378028008	32	0.17970312293904994	9	AID_Combined	590.330184817562	590.330184817562	590.330184817562	UKBB	780.447373339253	605.849572772721	668.8510354154889	0.163975000822626	0.22200775898100306	0.16037380943447802	CTATGGAGTTGAATGGAAAGAGGGAGAGACATGAAAGAAATAGAAACACATAAAATTTAAAAGATAATTACCTGCTGGCCAACATTATGGGCATATGACGTATGTGATCACACAGGGCTCTGACTTTAGAAGGGCCACACACTTGGCTTAATGCTTTACTTTTGCCTTCCTGAAACTCTTTATAACTTTTAACGAGAGGA	0.0425993538228203	0.930308836731756	0.411873344305003	0.0142270519777026	0.870143322780437	0.26248941447408103
-1.12682238701313	6:164032788:G:A:A:wC	-0.864665506356984	29	-1.30626983348394	6	BMI	1438.01174620541	1438.01174620541	1438.01174620541	UKBB	658.398532541758	789.975284631181	580.92322579369	0.15654685819505998	0.0953894415499252	0.238094630163192	CTATGGATGCAGGTGGGCCTCAGGTGTGGGGAGACTACGGGTGCAGGTGGACTATGGGTGCAGGTGGACTATGGATGCAGGTGGGCCTCAGGTGTGGGTAGACTATGGGTGCAGGTGGACGTCAGGTGTGGGGAGACTATGGGTGCAGGTGGACTATGGGTGCAGGTGGGCCTCAGGTGTGGGGAGACTATGGGTGCAGG	3.23155785695418e-12	6.344870948314199e-19	2.25223614294096e-07	6.11075773325006e-13	1.2508181862414196e-19	4.1032977790373904e-08
-1.20719294570062	6:164032788:G:A:R:wC	-0.776425174374289	29	-1.36828052962373	6	BMI	1365.66065297555	1365.66065297555	1365.66065297555	UKBB	591.858441822183	797.4769561502029	528.53006442607	0.160580506927937	0.0940076053083695	0.180211171696025	CTATGGATGCAGGTGGGCCTCAGGTGTGGGGAGACTACGGGTGCAGGTGGACTATGGGTGCAGGTGGACTATGGATGCAGGTGGGCCTCAGGTGTGGGTGGACTATGGGTGCAGGTGGACGTCAGGTGTGGGGAGACTATGGGTGCAGGTGGACTATGGGTGCAGGTGGGCCTCAGGTGTGGGGAGACTATGGGTGCAGG	3.0396954325531e-13	6.92779085268401e-16	2.35153923969564e-13	5.57565528852e-14	1.4668390817695303e-16	3.1342594565494595e-14
-0.4661857404068181	6:116774107:T:G:A:wC	0.262859388756093	33	0.2640701102604611	6	Asthma	248.256713556522	248.256713556522	248.256713556522	UKBB	178.834085081013	297.950324959625	297.392922007592	0.291767637018832	0.150499943559654	0.120605268812503	CTATGGATTCAAAAAACCCCCCAGCAACTCTTCCAACGCTACTTTCAAAATGAACATATCAAACTTGATTTTCATTAGGATGTAGTTATTTCATCACACGAGTAAATCAAAATCCAAGACCCAAATTTTATATATATTATAAATATATATAAAAAAACAATGTGAACAATTATTGAGCTTCATCTTCTGGACAAGAATGC	0.20324439245644	0.132370649156546	0.0448604402471054	0.110087944853545	0.0807111447605071	0.0285575844614239
-0.722782346376202	6:116774107:T:G:R:wC	0.00569731097267198	33	-0.0064790529866430606	6	Asthma	161.723415013341	161.723415013341	161.723415013341	UKBB	98.42972061277928	162.845038899257	161.45557518531	0.33063976639354303	0.19383842184505	0.15334136452835298	CTATGGATTCAAAAAACCCCCCAGCAACTCTTCCAACGCTACTTTCAAAATGAACATATCAAACTTGATTTTCATTAGGATGTAGTTATTTCATCACACTAGTAAATCAAAATCCAAGACCCAAATTTTATATATATTATAAATATATATAAAAAAACAATGTGAACAATTATTGAGCTTCATCTTCTGGACAAGAATGC	0.0666857530000208	0.983982336834203	0.974291527589797	0.0288147607355384	0.97655190343143	0.9662974266409649
-0.00160335500259525	13:86595267:T:A:A:wC	0.332183071458565	29	-0.162043201938594	13	BFP	191.76832060511902	191.76832060511902	191.76832060511902	UKBB	192.14874789203495	241.528315160421	171.42711783153098	0.272999721357908	0.154373236968289	0.365566089300427	CTATGGATTTCAACAAAGCAATCAATGGAGTCTGCAAACAAATTATATCCTTGGTAAATGATTCTCATTATATTTAAAGACACTGTGAAGTGATAACAAAACTATAAAATTTTATGTGTTATTGCCATTTCTTGAGTTTATACTGTGTTTTAAATTTTATGGGAACTATATATCACAATTAATCATGAAAATAATCCTAT	0.99681810377647	0.0568204955246282	0.7849915869967221	0.995313970134379	0.0314117112723488	0.657572981667799
0.12896591033458402	13:86595267:T:A:R:wC	-0.278699374363142	29	0.696000549763579	13	BFP	190.132704960679	190.132704960679	190.132704960679	UKBB	208.3847860562	156.785448851181	308.347208259097	0.34167935243530795	0.21006618735009905	0.2885152580120769	CTATGGATTTCAACAAAGCAATCAATGGAGTCTGCAAACAAATTATATCCTTGGTAAATGATTCTCATTATATTTAAAGACACTGTGAAGTGATAACAATACTATAAAATTTTATGTGTTATTGCCATTTCTTGAGTTTATACTGTGTTTTAAATTTTATGGGAACTATATATCACAATTAATCATGAAAATAATCCTAT	0.796748168415072	0.265687356289554	0.0420381872433827	0.7058413056262199	0.184600751823624	0.0158499423173672
0.193900447298764	20:56117133:C:T:R:wC	-0.344570633570508	31	-1.33759118166975	20	TG	345.973937925177	345.973937925177	345.973937925177	UKBB	395.813867231895	272.56180500746103	136.889828010087	0.352340053766558	0.237966725359186	0.772479579618423	CTATGGCAGAGCCAGACAGACTCAGAAGCACTAGTGTATCAATCAGGGGGCCAATGTCTTAGTTCACATCAAAAGCACCACTTTTCTGGGGAGACAGACCCCAAATCTGCCACCCAAGTTGCCCCACTCCTTGCAGCTACTGTTAGAGACAGTCATGACAGGTTAGAGACAGCCATGCTGGGGTGGAAAGGTAGAGCTGG	0.826782473974297	0.301153920475563	0.202228984511828	0.582098606913651	0.147623144066229	0.0833527543055212
-0.362736430960783	20:56117133:C:T:A:wC	-0.41208804006218297	31	-0.518672313364234	20	TG	496.5421194406969	496.5421194406969	496.5421194406969	UKBB	386.099256149954	373.121544168086	346.975292559772	0.320311758969217	0.24414312370049496	0.27611061022483	CTATGGCAGAGCCAGACAGACTCAGAAGCACTAGTGTATCAATCAGGGGGCCAATGTCTTAGTTCACATCAAAAGCACCACTTTTCTGGGGAGACAGACTCCAAATCTGCCACCCAAGTTGCCCCACTCCTTGCAGCTACTGTTAGAGACAGTCATGACAGGTTAGAGACAGCCATGCTGGGGTGGAAAGGTAGAGCTGG	0.541024795257005	0.208264432694138	0.156829237075548	0.257446108022824	0.0914313219181771	0.0603135236823482
-0.7749566723302759	19:52118441:G:A:A:wC	-0.105610885028713	31	0.385819953848091	19	HbA1c	210.55936427976798	210.55936427976798	210.55936427976798	UKBB	122.993973010093	195.68277652407397	275.513423834594	0.651417167412001	0.327476140932556	0.38052335382519104	CTATGGCATGAAAGTGTGCAGAATGGTTAAAGGTAAAATAAAGGAGAAAACAAAGCTCTCTCTACCATAGTTCTTGTCAAAAGAGTGAATTCATACACCAGCTCTGTTCTCCAAGACCTACCAATGATGGAACTAAAGATGGAGCTCCTGGGTGAACAAAACTTTACAAATCAATTTATGATCAATCAATCACACTGATA	0.510290031005349	0.864578370366792	0.523576042143813	0.234185047939252	0.747074331940759	0.310621284668734
-0.621905634799876	19:52118441:G:A:R:wC	-0.290624955040438	31	0.301855955380162	19	HbA1c	413.751817317554	413.751817317554	413.751817317554	UKBB	268.95251134123197	338.299833922407	510.72243971320603	0.37769760886524	0.1967649445754	0.297657237751105	CTATGGCATGAAAGTGTGCAGAATGGTTAAAGGTAAAATAAAGGAGAAAACAAAGCTCTCTCTACCATAGTTCTTGTCAAAAGAGTGAATTCATACACCGGCTCTGTTCTCCAAGACCTACCAATGATGGAACTAAAGATGGAGCTCCTGGGTGAACAAAACTTTACAAATCAATTTATGATCAATCAATCACACTGATA	0.28323210104406	0.289039158614397	0.523482045604992	0.0996464158093376	0.13967137067180402	0.3105322320298
-0.2634054081773055	17:16840308:A:G:R:wC	-0.009452931138652584	27,30	-0.4945268855265576	17	RBC,TBil	310.630019056021	310.630019056021	310.630019056021	UKBB	242.272674845659	310.400071424846	215.581947231404	0.156965199101546	0.16986712792067002	0.15417189381788698	CTATGGCCCACAATCCAGATGCAGTCCCCTCCTGTCATGGTGAATAAAGGTTTATTGGAGCCACAGTTCCTCCCCTGTGTTCACTTCTTGTCTGTGGCTACTTAGGGCTGCAGTGGCGAAGCTGAGTAACTGCTGAGTAGGTGCAACAAAGACCACAGGGTCCACGAAGCCCAAGATGCTTACTACCAGGTCCTTTGCAG	0.2351407066871927	0.9660341969423972	0.0024175265230752365	0.1778688822131319	0.948401752040494	0.0012072834609133983
-0.0355156911993884	2:111609758:G:A:R:wC,2:111609758:G:A:R:wC:Alt_2-111609690-R	-0.367200600668988	27	0.114844220816727	2	Lym	1560.89070955493	1560.89070955493	1560.89070955493	UKBB	1525.19769215875	1210.54395898854	1689.2620204677698	0.0946382839000264	0.0851799957551206	0.0823051239534706	CTATGGACGACTGTCCAGGCTGGTGTTTGTGGCAGGTCTGCTGGGTGTGGGGAGGCACAGGGTTAACTACTGCAGGGCTAGAGCCCATTGCTGACTTCTGTATATTCCCTTGACTGGCACCGTGTCGCCCTGGCCTGGTGGATCGCTTGACAGTAAGCCTGAGGCTGGTGCCTACCCATTTCATGGCGTGGTGGAGGGGG	0.7807220884385501	4.79679423168997e-05	0.22231850943897305	0.70745352725104	1.6260733874057298e-05	0.16291117771245495
0.138996652570186	2:111609758:G:A:A:wC,2:111609758:G:A:A:wC:Alt_2-111609690-R	-0.342459283650409	27	0.0867915062950597	2	Lym	1363.14779536822	1363.14779536822	1363.14779536822	UKBB	1502.13681044668	1075.63187386186	1445.68524951009	0.0915162507823122	0.0899806206226096	0.0930494441388218	CTATGGACGACTGTCCAGGCTGGTGTTTGTGGCAGGTCTGCTGGGTGTGGGGAGGCACAGGGTTAACTACTGCAGGGCTAGAGCCCATTGCTGACTTCTATATATTCCCTTGACTGGCACCGTGTCGCCCTGGCCTGGTGGATCGCTTGACAGTAAGCCTGAGGCTGGTGCCTACCCATTTCATGGCGTGGTGGAGGGGG	0.19661465606423695	0.000381720981760023	0.43188954356790493	0.128807973773711	0.000141276523826529	0.35095107564025
0.0119808611233924	2:111609758:G:A:R:wC:Alt_2-111609690-A	-0.220294563456955	27	0.011346981732173	2	Lym	1393.34120162224	1393.34120162224	1393.34120162224	UKBB	1403.3458158425399	1195.21023753857	1404.6295429805402	0.10246179584732	0.0807969011652221	0.0776184894140404	CTATGGACGACTGTCCAGGCTGGTGTTTGTGACAGGTCTGCTGGGTGTGGGGAGGCACAGGGTTAACTACTGCAGGGCTAGAGCCCATTGCTGACTTCTGTATATTCCCTTGACTGGCACCGTGTCGCCCTGGCCTGGTGGATCGCTTGACAGTAAGCCTGAGGCTGGTGCCTACCCATTTCATGGCGTGGTGGAGGGGG	0.934906619901134	0.0136815112432269	0.911112721082215	0.90691549886214	0.00640056018671768	0.883772063057183
-1.02392996934801	22:32902554:G:T:A:wC	-0.351821314673468	27	-0.772295076943356	22	RBC	14.108350296938903	14.108350296938903	14.108350296938903	UKBB	6.78112546941571	11.017872252858	8.47472610019589	0.855044206650081	0.58725067717602	0.7114542729100419	CTATGCTCAACTCACTCTCTACATTTCTCATAACTTCCAAAATCTATTTTCTTCCTCATACCTGACGCATATACTTTCTGCTCCCCGGCTCCTTCAGCTTTACTCACTCTTTGTTAAGTCCCACAATTACCATTGTTCCTGGCCGGGACTTCAATCTGGCCTCCCACATTATTCCTGATACCACACCTGACCCCCATGAC	0.321666224090649	0.649648933497254	0.35351226413172	0.231105107244749	0.5491068443858879	0.277693131103045
-0.4088911736999871	3:70486477:T:C:A:wC	-0.129087620440371	28	-0.597927188210527	3	eGFR	1809.2938769631799	1809.2938769631799	1809.2938769631799	UKBB	1361.40553329471	1653.92633913312	1194.40692941394	0.161246049128462	0.0995630526322266	0.23445600726457505	CTATGCGGCAGTACAGCCTAGGTAATTAGCTGAGCTTGATGGGTGTCAGGTCAGTCCAGGTGAAAGCAAAGAGAGGCTGGGATGGAGGGTGCAAAGGAACAGTAAAGAAAGCATGTTTGAGATCCAGAACAGAATAATGGATTGTGGAGGGAGGTATTGAGGATAGGAGAGTATATGGGTTTGGCACCATGGGGTGGATA	0.032171113478364	0.27478731617429203	0.0486719194654959	0.0112183948790488	0.194789023748822	0.0107638116683823
-0.26458894473325	3:70486477:T:C:R:wC	-0.15306512734967098	28	-0.544386389606355	3	eGFR	1454.11535595064	1454.11535595064	1454.11535595064	UKBB	1208.83228438557	1307.71647159679	996.8552613416961	0.183177131281651	0.0935858795908273	0.232026818304275	CTATGCGGCAGTACAGCCTAGGTAATTAGCTGAGCTTGATGGGTGTCAGGTCAGTCCAGGTGAAAGCAAAGAGAGGCTGGGATGGAGGGTGCAAAGGAATAGTAAAGAAAGCATGTTTGAGATCCAGAACAGAATAATGGATTGTGGAGGGAGGTATTGAGGATAGGAGAGTATATGGGTTTGGCACCATGGGGTGGATA	0.275878762966284	0.158153436648249	0.0783033997833074	0.148614372284201	0.10193214157072697	0.0189648157816464
0.306496519322993	5:77209464:T:C:A:wC	0.920649805831493	31	0.311920907310608	5	LDLC	1355.6426359156	1355.6426359156	1355.6426359156	UKBB	1676.20659157329	2566.3188124511303	1680.79855970815	0.15881822648270902	0.105033034143221	0.13852448821716	CTATGCGGGAAGAGTTATAATTAGGTATGGAGGAAGCACGGAGAAGCTTTAATTTCCAGTTTTGAGGATGCCCGAATGCTTGTGTTTTATTGGCTGTTCCCTCCAAACTCATATCAGGGATAACCCCAGGAACCGCAGGTCTAGACTAGTCTCTCCTGATGGTTCTTGGAAAGAAAGGCCCTGCCTTCCTCTCTGACCTC	0.175390941456199	1.5469568972054006e-17	0.0743496693465232	0.053624517062551	1.86220895436071e-18	0.0243388094597595
0.476680729350812	5:77209464:T:C:R:wC	0.90569036819781	31	0.688326113529657	5	LDLC	1448.2442754992599	1448.2442754992599	1448.2442754992599	UKBB	2015.4836945875	2713.03668736547	2334.46684949402	0.19744609490211104	0.10890099010333	0.15185925808035095	CTATGCGGGAAGAGTTATAATTAGGTATGGAGGAAGCACGGAGAAGCTTTAATTTCCAGTTTTGAGGATGCCCGAATGCTTGTGTTTTATTGGCTGTTCTCTCCAAACTCATATCAGGGATAACCCCAGGAACCGCAGGTCTAGACTAGTCTCTCCTGATGGTTCTTGGAAAGAAAGGCCCTGCCTTCCTCTCTGACCTC	0.0635558429581583	7.195940399446642e-16	3.41136010368028e-05	0.0157684077467011	9.04918203673996e-17	5.8246019217747e-06
-0.0741906808999273	19:48377295:G:C:A:wC	0.50703680611238	33	-0.7136530962884079	19	Cholelithiasis	204.35489650397702	204.35489650397702	204.35489650397702	UKBB	193.142873945903	289.399105550945	123.96691536120899	0.24985190943555	0.187261878136524	0.20201988066975696	CTATGCTAACTCACCAGTGGGGCAGCTGCACTGTGGCCATCCCCAACCCCGTCCTTGTCCTCATTTCTCAGGTGAATCACAGCTTGTAGGTCTAGCAAGCGTTGCTAGTTAACCTGCTCACTGTCTGTAGAATGGATAATGCTCATGTCACATTCTGAGGAAAGAGAATCTGAATGACCTCACGTAAGTCAGATAACCTT	0.850925276050452	0.014477032320215	0.000871046130073667	0.7665133715697959	0.00677645142337132	0.000411512547733263
0.479940188356057	19:48377295:G:C:R:wC	0.107003827881588	33	-0.533263474036572	19	Cholelithiasis	314.364377876578	314.364377876578	314.364377876578	UKBB	439.428712259057	338.098368574091	216.529682015603	0.168332972170224	0.138145817033577	0.126061310550335	CTATGCTAACTCACCAGTGGGGCAGCTGCACTGTGGCCATCCCCAACCCCGTCCTTGTCCTCATTTCTCAGGTGAATCACAGCTTGTAGGTCTAGCAAGGGTTGCTAGTTAACCTGCTCACTGTCTGTAGAATGGATAATGCTCATGTCACATTCTGAGGAAAGAGAATCTGAATGACCTCACGTAAGTCAGATAACCTT	0.0127321639627507	0.542594543641986	5.7742423256507896e-05	0.0043563339362359	0.438592838567836	2.33492540795388e-05
0.0680700326876604	22:32902554:G:T:R:wC	-0.978537477451737	27	-0.238598126324288	22	RBC	17.5021463975664	17.5021463975664	17.5021463975664	UKBB	18.3191088552037	8.78859216304201	14.9663979167892	0.534570371419671	0.663674925106745	0.48724607079377	CTATGCTCAACTCACTCTCTACATTTCTCATAACTTCCAAAATCTATTTTCTTCCTCATACCTGACGCATATACTTTCTGCTCCCCGGCTCCTTCAGCTGTACTCACTCTTTGTTAAGTCCCACAATTACCATTGTTCCTGGCCGGGACTTCAATCTGGCCTCCCACATTATTCCTGATACCACACCTGACCCCCATGAC	0.928813641986446	0.215675001601345	0.694169707260402	0.8986744981263791	0.14036777474188594	0.624355315710031
-0.157656033536064	8:103035545:C:T:R:wC	-0.0245651359791173	28	0.0917390104722503	8	Eosino	657.256303568236	657.256303568236	657.256303568236	UKBB	589.129471866731	646.726166570616	700.32279891807	0.213627132559876	0.12984384633422802	1.52805542065975	CTATGCTCCAAAGCACAGAGGGTTTTGCTGTAACCATTATACTGAAGCCCAACTAGGCAACACTGGCCATTAGAGAGATGTCATACTGTGCCGTGAAAGCACTCTTAGAATAGAGAGGAATCACACTGGGTTTAGAACGAAAACTCATTTAGAATAAAACAAAAATAAGTTTTCAGAGAAAAACATCTCTTTTTTTCTTT	0.62487751925675	0.8902623471094151	0.9856210827911028	0.4605166971725789	0.849944033598361	0.952126610589945
-0.0350451931245065	2:111609758:G:A:A:wC:Alt_2-111609690-A	-0.214293929907221	27	0.0726989662617787	2	Lym	1769.5157470112101	1769.5157470112101	1769.5157470112101	UKBB	1728.6221663724402	1525.2156124282	1861.46409641072	0.098482685382506	0.0741352660665443	0.0731673389318405	CTATGGACGACTGTCCAGGCTGGTGTTTGTGACAGGTCTGCTGGGTGTGGGGAGGCACAGGGTTAACTACTGCAGGGCTAGAGCCCATTGCTGACTTCTATATATTCCCTTGACTGGCACCGTGTCGCCCTGGCCTGGTGGATCGCTTGACAGTAAGCCTGAGGCTGGTGCCTACCCATTTCATGGCGTGGTGGAGGGGG	0.7927381198404629	0.0085431016130446	0.399773974829806	0.721951917061213	0.00384531439503986	0.320418321162718
-0.371058675005937	8:103035545:C:T:A:wC	-0.241121348456888	28	-0.15692225783498	8	Eosino	876.948359606808	876.948359606808	876.948359606808	UKBB	678.011949888228	742.122989567564	786.500416542565	0.189021286347361	0.120340094406486	0.25182441216093	CTATGCTCCAAAGCACAGAGGGTTTTGCTGTAACCATTATACTGAAGCCCAACTAGGCAACACTGGCCATTAGAGAGATGTCATACTGTGCCGTGAAAGTACTCTTAGAATAGAGAGGAATCACACTGGGTTTAGAACGAAAACTCATTTAGAATAAAACAAAAATAAGTTTTCAGAGAAAAACATCTCTTTTTTTCTTT	0.11497160775766803	0.0778035870931547	0.7894377620838371	0.0496400947741046	0.0451058570625079	0.533191498911895
0.12501547820485	18:9618969:C:T:R:wC	0.757915076073621	27	0.58713802834458	18	Plt	54.039749483127395	54.039749483127395	54.039749483127395	UKBB	58.9263281570521	91.3106023644977	81.0739070509365	0.27157543557111496	0.240640376494533	0.23053099668156304	CTATGCTTCTTCTATCTCCCTTTAAAGCTCCCTGTCAAGGTGACATTCTGAATGTGAAGCCTTAGCCTTTCCTAGAGCTTTCATAGTTTTTCAAAGATACTTGATCTCTTTACTCACATCAGCTAAAGAGACATTTTCTCACACTGTGCTTAAGAAAGAAGAGAGAAAGAAAGAAGGGGAGGGAGGGAGGGAAGGAGGGA	0.728554143410213	0.00385427980489755	0.01924105675806	0.6452763108717601	0.00163507756213271	0.0108686419909295
-0.610922797541136	18:9618969:C:T:A:wC	-0.568707294927205	27	0.6128320891114	18	Plt	32.5142981516592	32.5142981516592	32.5142981516592	UKBB	21.1420115591413	21.9985543157692	49.604811604425706	0.501457514731361	0.4430496208679071	0.28512111066914303	CTATGCTTCTTCTATCTCCCTTTAAAGCTCCCTGTCAAGGTGACATTCTGAATGTGAAGCCTTAGCCTTTCCTAGAGCTTTCATAGTTTTTCAAAGATATTTGATCTCTTTACTCACATCAGCTAAAGAGACATTTTCTCACACTGTGCTTAAGAAAGAAGAGAGAAAGAAAGAAGGGGAGGGAGGGAGGGAAGGAGGGA	0.312330518228156	0.29000550822298304	0.0512021355076551	0.223112181378595	0.199274995276702	0.0316047128229928
0.175852180032061	12:99639930:G:C:A:wC	0.563093437706679	28	0.7186901148290721	12	Mono	1166.9719708702	1166.9719708702	1166.9719708702	UKBB	1320.05855125361	1724.5396333891001	1920.3771578903602	0.157267809291012	0.0904562144411669	0.21091838826344894	CTATGGAAACAATAGATTAACCCACATGTGTGGAACAGTGTTTGTTTTTATACTTGCTGTGAAATTACCATGCATTACCCACAGAACCATTTCATTCCACTTGGAGCCGTATGCTTTTTTTTTTCTTGCTTTTGAAAGAGCTAAAAAGCTGAAAATCCTTCCCCCAAACCTCCCTCAACTGCAAAGCCTTATAGGATGAA	0.422390390539985	1.94379295490162e-09	0.00400205564420785	0.26349430289755704	4.81437084872131e-10	0.0006557719008223981
0.0783243223679252	12:99639930:G:C:R:wC	0.641156684068091	28	-0.024040410374253	12	Mono	874.3552108945621	874.3552108945621	874.3552108945621	UKBB	923.026371823712	1363.92233258642	858.988951896072	0.193921892319978	0.10984966880965302	0.363019721369312	CTATGGAAACAATAGATTAACCCACATGTGTGGAACAGTGTTTGTTTTTATACTTGCTGTGAAATTACCATGCATTACCCACAGAACCATTTCATTCCAGTTGGAGCCGTATGCTTTTTTTTTTCTTGCTTTTGAAAGAGCTAAAAAGCTGAAAATCCTTCCCCCAAACCTCCCTCAACTGCAAAGCCTTATAGGATGAA	0.807074496011854	2.03692552352201e-08	0.984043891794681	0.6862890244150339	5.32532089724387e-09	0.9471999448806172
2.14024703049916	18:74767051:A:G:R:wC	2.21332440382039	29	1.26226505437559	18	BMI	1194.60006810432	1194.60006810432	1194.60006810432	UKBB	5267.81471739353	5539.34500675757	2864.342927695109	0.0913524747887868	0.0720802634501845	0.0998745369678492	CTATGGAATTCAGTATCATAAAGGTATGCAAACCATGGGAAGTAATCATGAGTTTGCTCTGGGAGGCCCCGCAGTTAGAAGGGAACCTTCTGGGCACGCACATCGTGGATGGAGACAGAGGAACGGCAGCGCCGCCTGCTGCTGCTGGGCCCTGCGTGTCTGTACCACCTTCTGTGGTAGAGAAAACAGCAGGCGGCTTT	3.731322086846958e-120	1.0774291790734187e-205	1.72188469474111e-35	2.1925579036231183e-121	4.6772907620504756e-207	1.2948905979760701e-36
3.713855856501509	18:74767051:A:G:A:wC	4.42558847531085	29	2.8137274424099	18	BMI	1118.02033526675	1118.02033526675	1118.02033526675	UKBB	14664.4771103458	24019.160330769	7858.726955034002	0.0600464077232313	0.0782740549143529	0.0885261644417387	CTATGGAATTCAGTATCATAAAGGTATGCAAACCATGGGAAGTAATCATGAGTTTGCTCTGGGAGGCCCCGCAGTTAGAAGGGAACCTTCTGGGCACGCGCATCGTGGATGGAGACAGAGGAACGGCAGCGCCGCCTGCTGCTGCTGGGCCCTGCGTGTCTGTACCACCTTCTGTGGTAGAGAAAACAGCAGGCGGCTTT	0.0	0.0	7.0114833463491246e-220	0.0	0.0	1.0724904878598991e-221
-0.6710479606426589	9:113834438:A:C:A:wC	-0.551170144447519	28	-0.0771621661797425	9	Mono	1053.03028391039	1053.03028391039	1053.03028391039	UKBB	661.9217126055249	719.012671348008	999.339055244334	0.208529946016536	0.122828593546623	0.266251806895186	CTATGCACATATTAAGGGGAGAAAGCAAGGTTGTCATGGAAGAGAGAGAAGAGATCACTCATAGGAAAAGTGATGCAGTCAATTTTGGAACAAGAAGTACTCTTGAGAATATAAGTGAAACCATGGGCTAAAATCTGTATTTCCCAAGTCCTTGGGATATGGGCCATGAGTTAAGATTCTTAGATTTTATGTAAGTTTTC	0.00459248176117637	2.22800399787477e-05	0.917451857544277	0.00129090851589103	7.212762330750751e-06	0.771962372917245
-0.735146850920042	9:113834438:A:C:R:wC	-0.41856509998676	28	-0.237349467288198	9	Mono	850.324996465962	850.324996465962	850.324996465962	UKBB	512.1501115549299	636.089402432638	721.006732187052	0.250689273197618	0.114417510734949	0.320433534055445	CTATGCACATATTAAGGGGAGAAAGCAAGGTTGTCATGGAAGAGAGAGAAGAGATCACTCATAGGAAAAGTGATGCAGTCAATTTTGGAACAAGAAGTAATCTTGAGAATATAAGTGAAACCATGGGCTAAAATCTGTATTTCCCAAGTCCTTGGGATATGGGCCATGAGTTAAGATTCTTAGATTTTATGTAAGTTTTC	0.0109868534238553	0.00066233965669919	0.736536245941971	0.00336242515416132	0.000253967165826356	0.458867129054192
1.2392607419406398	13:74767886:G:A:R:wC	1.1849817560620302	31	1.23119767575247	13	LDLC	85.93854320892281	85.93854320892281	85.93854320892281	UKBB	203.135216048163	195.486598952764	201.356303756713	0.503355706421545	0.245621677668254	0.40464129737341503	CTATGCACAGTTTAAATAATACAATCAAAGACTTCCTGCTTAGACTAAATAAAATTCAATCTAAAAAGTCAAAAAATATGGAAGAAACCAACATTATAAGCCTAACTCTCAGCAACTTCCTCTCTGCCCCACATACCTTCACGATGTCTGATCTCTTCCTTTCTTCTGGCACTTTCTGTTAGGAAGAAAGTTCTGATGAT	0.0567145065807496	7.319025087418559e-06	0.00948556397854493	0.0138165437633668	1.40412344614228e-06	0.00234474423888965
-0.594614244632045	16:89812930:G:A:A:wC	-0.6048768546063941	28	-0.19740095145896805	16	Neutro	871.7796598546539	871.7796598546539	871.7796598546539	UKBB	576.744635104403	572.839283008219	760.944516036427	0.24515559431928	0.123042498326627	0.291886785681562	CTATGAGCTGGCATCTTTAACTGTGGCTTCCATGTCTCCTGATGCATTTTCCCTGAGATGGTAACACCCGTGATGGAGACGTGCTGCAGAGATGCCAGAAGCAGCTGTGGAGTCTCCCACTCATCCCCAAAACAAAACACCAAACAAGACAGCTGACCCACCAGAGCAGAGGTCAAAATTAAGGGGCATTTCGTCTGGCA	0.0421873637208775	2.9371009142835493e-06	0.7654794560887049	0.015289145354398	8.833064331065321e-07	0.498854719921079
-0.494529193366219	9:21660295:C:A:A:wC	-0.471681620882382	32	0.046462069524134016	9	AID_Combined	516.066048353721	516.066048353721	516.066048353721	UKBB	365.925446791184	372.4609808968541	533.847271495809	0.31424558377841805	0.217290508208724	0.19006099583860506	CTATGAAGTAGTGATTATTCTCTGCATCTTACAATCGAGGAAACTGAATTGGGAAGTTTAAACAGCTTGCCAAGATTACACAGTTGTCTTCTAATATGCATGTACTTTAATAGAAGTTGAAGAAGGAAAGTATCGATAGCTTCAAGAGGACAATAAAAAGGAACAGTTACTCCTGATAATGTATTAATTTGTAGGTATCT	0.242606477928344	0.0780202734141132	0.882832461305277	0.11555614603972303	0.0299506844377667	0.8068755617245871
-0.39485973117390105	9:21660295:C:A:R:wC	-0.109111851141745	32	0.222159524332994	9	AID_Combined	727.740010835627	727.740010835627	727.740010835627	UKBB	553.037089000519	675.284586952464	849.328159492099	0.22738978713375896	0.207613412111084	0.16154696683358	CTATGAAGTAGTGATTATTCTCTGCATCTTACAATCGAGGAAACTGAATTGGGAAGTTTAAACAGCTTGCCAAGATTACACAGTTGTCTTCTAATATGCCTGTACTTTAATAGAAGTTGAAGAAGGAAAGTATCGATAGCTTCAAGAGGACAATAAAAAGGAACAGTTACTCCTGATAATGTATTAATTTGTAGGTATCT	0.185523168410255	0.748931709764695	0.29569962528356103	0.0824775109400922	0.599198821116671	0.16906918827224404
0.8401713877315029	21:35663984:C:T:R:wC	0.91878272755258	31	0.401751774027503	21	FEV1FVC	698.412810878871	698.412810878871	698.412810878871	UKBB	1250.17376670662	1320.4020178069802	923.092583487229	0.225949527545055	0.13278016335011306	0.194197141370463	CTATGAATGTGTGTGTGTGTACGTGTGTGTGTGCATGTGTGTGTATCTTTGTTTTCTTTCCTCTCCTGTTCCCTTACCATGCAACATAAGATCCACTGACTTTTGTCATAGTATGTAAGTATTAATTTCACACCACAGTGTTTAAATTAGGGGTATCAAGGGAAAGAGTAAATATCACTCAAGGACTTTACTTCCTCTTC	0.00115719532811442	3.08820134999451e-11	0.108950652058421	0.000200486295252615	4.52990284266983e-12	0.0385664402228569
1.02167662179172	21:35663984:C:T:A:wC	0.801831998930621	31	0.226825393802852	21	FEV1FVC	524.147210693899	524.147210693899	524.147210693899	UKBB	1063.9228214816499	913.565155189811	614.136902889786	0.206368362042123	0.125464607729406	0.21597837736605605	CTATGAATGTGTGTGTGTGTACGTGTGTGTGTGCATGTGTGTGTATCTTTGTTTTCTTTCCTCTCCTGTTCCCTTACCATGCAACATAAGATCCACTGATTTTTGTCATAGTATGTAAGTATTAATTTCACACCACAGTGTTTAAATTAGGGGTATCAAGGGAAAGAGTAAATATCACTCAAGGACTTTACTTCCTCTTC	5.34029753303892e-06	1.0594645141113199e-09	0.505511240055816	7.3930868890484e-07	1.64910168065237e-10	0.293615736954336
-0.185401145572233	3:132427031:G:A:A:wC	0.0205229123483043	30	-0.17250160020180502	3	ALP	904.162579638957	904.162579638957	904.162579638957	UKBB	796.043881246555	917.791566095391	802.630478266582	0.102305427618095	0.12600088776599902	0.0809062429374581	CTATGAATTTTACCTTGGCTTTGCTGGTCTTGTTTAGATTAGAAACTTGATCAATCAATTGCTGGACAGAGTCAGAACTGACTTTTCCATCTTCCAAACAATGAAAGATTAATCGAGGTTTTCCTTCAGGGTTTTTCAGAAAAGCTTCTTCACAGTCTTCCAATAAAAGGCTAGATTGGAAATCAGCATTTTGTGTGCTA	0.113507207908642	0.913244181295183	0.0496853979050665	0.0699503929616593	0.8706136196623091	0.0329972048157789
-0.100400906104061	3:132427031:G:A:R:wC	-0.0673931081864475	30	-0.23436522016846306	3	ALP	1216.64611230639	1216.64611230639	1216.64611230639	UKBB	1134.00507470926	1161.19915129797	1034.32854260213	0.105677165569319	0.0983951420436325	0.0776585832595563	CTATGAATTTTACCTTGGCTTTGCTGGTCTTGTTTAGATTAGAAACTTGATCAATCAATTGCTGGACAGAGTCAGAACTGACTTTTCCATCTTCCAAACGATGAAAGATTAATCGAGGTTTTCCTTCAGGGTTTTTCAGAAAAGCTTCTTCACAGTCTTCCAATAAAAGGCTAGATTGGAAATCAGCATTTTGTGTGCTA	0.43867020427517295	0.610604978013473	0.00461216320733454	0.34207571716741697	0.4933924325011429	0.00254539567822143
-2.4596620980424904	3:61049559:C:G:R:wC	-0.0704986933465392	33	0.333398657060016	3	Cholelithiasis	7.432818259113199	7.432818259113199	7.432818259113199	UKBB	1.32298692459678	7.061998293050211	9.198893510978671	2.95247539941973	0.9334785877446	0.619201207655477	CTATGAATTTTTTTAACAGAAGAAAAAAAATCCAATTTTAATGCAAAATGTTTCTATTTCCAAATTATGATTTCAATGTCATGTTTAAAAACACTTTGACGATGACTTAGTTCCCTCTGACCTCCACACATAAGCATTAACATGGACAGAAGTATAGCAGCAGTGTGAGGTGCTTTTCCAGCAGCCATCAGTCCTTCATC	0.5484495013051021	0.958195918176474	0.654469536130199	0.4047969588371769	0.9397989479155808	0.5902778221022571
0.0833857928454523	3:61049559:C:G:A:wC	0.8131757632878391	33	0.533538581000854	3	Cholelithiasis	6.4426817884444	6.4426817884444	6.4426817884444	UKBB	6.69254492656883	11.295846319844301	9.549289447337587	1.6484513492176005	0.743557927805499	0.639834588363097	CTATGAATTTTTTTAACAGAAGAAAAAAAATCCAATTTTAATGCAAAATGTTTCTATTTCCAAATTATGATTTCAATGTCATGTTTAAAAACACTTTGAGGATGACTTAGTTCCCTCTGACCTCCACACATAAGCATTAACATGGACAGAAGTATAGCAGCAGTGTGAGGTGCTTTTCCAGCAGCCATCAGTCCTTCATC	0.975224107922318	0.372836961152039	0.4754970708496461	0.959656756547898	0.274118167420745	0.404354497146194
-0.0354473985177643	2:60850745:C:G:R:wC	-0.111029110174967	30	-0.554273829336437	2	AST	931.412520210493	931.412520210493	931.412520210493	UKBB	909.3250329549679	863.123947936656	634.993026986729	0.093793854468141	0.110446349864992	0.0953755014007348	CTATGACATGCAGCACTGTTGGTTGTGTTCTGAAAGGACCCAGTCCTGGAATAGAAATGAGACCTCTCTTATGCTTGATGTTAGAAAGTCATTGTCCCTCGGGCTTTCACCAAGGACCCATGGAACAAGTGCAGATGACTCTGGCCAGGGCCCCTTCTGTGATACCTTCCATTCTGGTCTGGAAGTCAAAACAACTCAGG	0.7755767391001609	0.432232085008424	2.00409188166651e-08	0.7054834898393321	0.314763770546285	6.1919012804546e-09
-0.0532322822992974	2:60850745:C:G:A:wC	-0.0520795989167871	30	-0.65989386753674	2	AST	1007.18938501345	1007.18938501345	1007.18938501345	UKBB	969.3203234125908	970.9938928493401	638.110955992927	0.101380206076626	0.116291282537918	0.0977866841162956	CTATGACATGCAGCACTGTTGGTTGTGTTCTGAAAGGACCCAGTCCTGGAATAGAAATGAGACCTCTCTTATGCTTGATGTTAGAAAGTCATTGTCCCTGGGGCTTTCACCAAGGACCCATGGAACAAGTGCAGATGACTCTGGCCAGGGCCCCTTCTGTGATACCTTCCATTCTGGTCTGGAAGTCAAAACAACTCAGG	0.684824394829238	0.749529989467172	5.7387310869412907e-11	0.599530570431275	0.654270467020517	1.49587546521305e-11
-0.361889467863808	8:19868386:A:C:R:wC	0.0478707324274979	33	-0.0953813798860834	8	CAD	556.529399073564	556.529399073564	556.529399073564	UKBB	432.03279042647597	576.2758414115401	520.822914878059	0.162671784878318	0.12218899027586	0.0938866495611334	CTATGACTATGACTATGTCTGTTTACTAGAAGACTACACAGACAACCTAAATAATGGGAGAAAATTTTTGCAAACTATGCATCTGACAAAGGTCCAATAACCTGCATCTGTAAGGAACTTAAATTTCAAGAAAATAACTTTATTTTGGGGTTTACAATAACAAACCCTACCATGGTTTACTGAGCTTTTCCTAGGCATCT	0.0613328567717038	0.7730690880047592	0.378426448432536	0.0261040487675629	0.6952236172697479	0.30966720572516804
-0.11990628661094803	8:19868386:A:C:A:wC	-0.0109652014026126	33	-0.20774963661705104	8	CAD	305.896599194392	305.896599194392	305.896599194392	UKBB	282.687157973259	304.316583295635	265.85878264680804	0.215808533474972	0.172471818744211	0.125451836578272	CTATGACTATGACTATGTCTGTTTACTAGAAGACTACACAGACAACCTAAATAATGGGAGAAAATTTTTGCAAACTATGCATCTGACAAAGGTCCAATACCCTGCATCTGTAAGGAACTTAAATTTCAAGAAAATAACTTTATTTTGGGGTTTACAATAACAAACCCTACCATGGTTTACTGAGCTTTTCCTAGGCATCT	0.7069948068643509	0.965077829856153	0.136919500665024	0.578474619043891	0.94930722800936	0.0977195665621833
0.21185735016545	17:11892688:G:A:A:wC	0.198266856194482	33	0.31960318549612204	17	Cholelithiasis	235.204938614654	235.204938614654	235.204938614654	UKBB	272.21296317903597	269.941295375137	292.958643590891	0.24630663744976505	0.15703681287427	0.117921702450259	CTATGACTGCACAACTGCACTCTAGCCTGGGAGACAAAGTGAAACCCTGTCTCAAAACAAACGAAAAAGACAAAGATTACCAGGCATACAAAGAAGTGGAAAAATACATCTCATAATGAGAATAATCATTGATCAAAACTGACCCAGAACCAATGCAGGTAGTAATCAGTAGATAAGGATATTAATACAAATACAACTAT	0.533861378957375	0.29505750530168	0.0118326620291007	0.389713755916283	0.206750882187482	0.00672223839055832
0.440434856986335	17:11892688:G:A:R:wC	0.276414808646564	33	0.255234878047087	17	Cholelithiasis	206.670284574808	206.670284574808	206.670284574808	UKBB	280.04057208199697	249.824225918494	245.550011738909	0.232122822635809	0.174438013080772	0.132904618647535	CTATGACTGCACAACTGCACTCTAGCCTGGGAGACAAAGTGAAACCCTGTCTCAAAACAAACGAAAAAGACAAAGATTACCAGGCATACAAAGAAGTGGGAAAATACATCTCATAATGAGAATAATCATTGATCAAAACTGACCCAGAACCAATGCAGGTAGTAATCAGTAGATAAGGATATTAATACAAATACAACTAT	0.120138563117588	0.176995683099754	0.0813139061549866	0.0577723173736182	0.113056810806335	0.0548027893189736
-0.2309442811328727	5:151999652:A:G:R:wC	0.05055637473825536	29,30,31	-0.2607062899857513	5	GGT,SHBG,TG,HbA1c	100.909126753384	100.909126753384	100.909126753384	UKBB	67.4105057417388	99.02257376805308	90.3617004307097	1.08618938577477	0.363466005973514	0.835445191811174	CTATGAGAAATGAAAATGTTTCTACAACAAGACTTGAGCATGTTTATAGCAGCTTTACTAGTAAATAGCCAAAAGCTTTACTAACAATAGCCAATGTCAAGAGTACAATGGGTACATAAGTTGTGGTATATTCATATAATGGAATACTCCTCAGCTACATCAAGGTAACAAATTACTGATAACATGGAACAATATGAATG	0.5294388238702391	0.8314039965515123	0.6003144068037769	0.4376859849783543	0.7799097685584159	0.5406923564893295
-0.4451073006363797	5:151999652:A:G:A:wC	0.32260029193495265	29,30,31	-0.026293902190175703	5	GGT,SHBG,TG,HbA1c	86.5677695086494	86.5677695086494	86.5677695086494	UKBB	60.8893535153195	96.6455581726874	60.2588770011697	1.28796427481954	0.27312337843075896	0.87000425861489	CTATGAGAAATGAAAATGTTTCTACAACAAGACTTGAGCATGTTTATAGCAGCTTTACTAGTAAATAGCCAAAAGCTTTACTAACAATAGCCAATGTCAGGAGTACAATGGGTACATAAGTTGTGGTATATTCATATAATGGAATACTCCTCAGCTACATCAAGGTAACAAATTACTGATAACATGGAACAATATGAATG	0.6189047993088841	0.3773321047079696	0.7869807119744784	0.4660393710911694	0.2787843014247086	0.6716086511216823
-0.14120244473417098	14:101167732:C:T:R:wC	0.202346609347695	27	-0.114036128502533	14	Plt	1036.9319978014998	1036.9319978014998	1036.9319978014998	UKBB	940.6198327215379	1193.05424147106	956.4832316726461	0.100420430617293	0.0805240837561789	0.0935461587289581	CTATGAGCTGGAACAGAGAGATGAGCTGCCGTGCACTGGGGGATTGTGAGCTATGGTGACAATGTGAGCGGGAAGGGGCTGTCCCATCTTTCATGACATCGTAGAGATGGTCATCTGCTTCAAGAAGGAATGAGGCCAGGGCCCAAGGGAGAGCAGGACTGAGCAGAAAGAAAAGGTGGTTAGGTGAAGAGGGAACCCTG	0.236052415133664	0.0243196691242671	0.292281655813954	0.15969065612677	0.0119753222808811	0.222830556004226
1.2975273090528798	4:169688000:C:A:R:wC	1.16857653388059	30	0.241593455233411	4	SBP	959.564036330229	959.564036330229	959.564036330229	UKBB	2357.05108757995	2157.2707401397893	1135.03014793877	0.0929479016382075	0.0978743141070543	0.0746349595240978	CTATGAAGCTGTTGGATATGATCTCAGTCATTCTAGCAATAACATGGTCATTTAAAGTTGTTTTTCTACGTCTAGCCAAAACTGGCCTCCTGTAACTGCCAGCTATTGGTGTTAGTTCTAATTTTGAGAAATGTAGAGGATGGGTCTTATCTCATTGGTGTGGCAGCTCATCAAGTATTTAAAGATGGCTGCAATGACCC	2.36380302782727e-43	4.943453386426928e-32	0.00229345472935363	2.7448417419712203e-44	7.36089557073323e-33	0.0012079289421658
1.4042970172191298	4:169688000:C:A:A:wC	1.3966982909543002	30	0.44480398285386297	4	SBP	759.9599618713679	759.9599618713679	759.9599618713679	UKBB	2011.25164252115	2000.6771211633402	1034.62601347318	0.0999536261212161	0.119903929009053	0.0728395857289009	CTATGAAGCTGTTGGATATGATCTCAGTCATTCTAGCAATAACATGGTCATTTAAAGTTGTTTTTCTACGTCTAGCCAAAACTGGCCTCCTGTAACTGCAAGCTATTGGTGTTAGTTCTAATTTTGAGAAATGTAGAGGATGGGTCTTATCTCATTGGTGTGGCAGCTCATCAAGTATTTAAAGATGGCTGCAATGACCC	6.739480984095469e-44	1.53554361508903e-30	3.4734021493956605e-09	7.759575409314709e-45	2.3359325408884303e-31	1.01760403851115e-09
-0.4456543626603337	4:136769556:A:G:A:wC	-0.11161064356154013	29,31,32	-0.11078381023944588	4	CRP,Morning_Person,LDLC,TG,eBMD	164.10517493516	164.10517493516	164.10517493516	UKBB	133.543318815238	150.619022815042	131.48934339066298	0.597129031632521	0.316659564205134	0.447574000601335	CTATGAAGAGAATAAAATACCTAGGAATGCAACTTACAAAGGATTTGAAGGACATCTTCAAGGAGAACTATAAACCACTGTTCAAGGAAATAACAGAGGGCACAAACAAATGGAAAAACATTCCATGCTCAGGTACAGAAATAATCGATACCATGAAAATGACCTTATTTCCCAAAGAAATTTATACATTAAATGCTATC	0.4871815500021977	0.7414284350409966	0.8129443582516394	0.30148208399247706	0.6405516717094207	0.7057188830855309
-0.277023248884949	16:61112867:G:A:R:wC	0.0372156151108226	32	0.34094505508196304	16	Morning_Person	233.51338750103	233.51338750103	233.51338750103	UKBB	192.750638737335	239.71225870531399	296.26181863554	0.361041005039886	0.320209501135872	0.344611050017849	CTATGAAAGTTGCAAGTGAAAATGGAATAAAAATACATTGAAAAATATTCTCATCAGACATATGGAGGTTTCTTCATTATTAATAAAGTATCTATCTAAGTATTTGCTTTCAAAGGTATTATAAACACCAATTTTTAACATGTTTAAGTTACATTTGGAAGGATAAATTAAACATCTAATATGCCTTGAATGTCATCCAC	0.637212377543485	0.9515901333552628	0.478361924326923	0.442908954417228	0.907476040914092	0.322486091646746
-1.03439801001377	5:57795822:G:A:A:wC	-0.68854182805858	33	-0.247850365845515	5	Inguinal_Hernia	30.309595792545398	30.309595792545398	30.309595792545398	UKBB	14.757352237390801	18.941610362909	25.4796912705301	1.0145467622453002	0.6622516377285179	0.36516397577750703	CTATCTTTCTCTTGCCTTCAAATTCCTATCTCTTATCTGCATTCTTTATTACAGCATTTCTTTGCCTTCTCAAAATCTCAAAAGTAAAGCTTGTGCACAAGAAATAAAGATGATAAAGTCTGTCTGCATCAGTTGAAAGCAGCAGTTTCTCGTTTGGGTTACACTATTTAAAAAAGGAACCACATGTAAACAATTTAAAA	0.449916953362572	0.399828177700974	0.56739236951036	0.307934044161751	0.29848014249668103	0.497304406095089
-0.331539080273144	5:57795822:G:A:R:wC	0.16108251812530305	33	0.0149914450589361	5	Inguinal_Hernia	30.7485276851273	30.7485276851273	30.7485276851273	UKBB	24.527058286903202	34.4919083413451	30.733308386473603	0.647955720567618	0.399161032970111	0.338030620433222	CTATCTTTCTCTTGCCTTCAAATTCCTATCTCTTATCTGCATTCTTTATTACAGCATTTCTTTGCCTTCTCAAAATCTCAAAAGTAAAGCTTGTGCACAGGAAATAAAGATGATAAAGTCTGTCTGCATCAGTTGAAAGCAGCAGTTTCTCGTTTGGGTTACACTATTTAAAAAAGGAACCACATGTAAACAATTTAAAA	0.7317893120470129	0.7658760698108921	0.9730787400435148	0.608882442814588	0.6865416638179239	0.964625918787439
2.5502695575672405	20:7107045:G:A:A:wC	0.783199287445035	29	1.6553575239394	20	eBMD	340.97285094177005	340.97285094177005	340.97285094177005	UKBB	2000.72761791433	586.5994867665339	1073.55735248166	0.0994665839326799	0.120624671685431	0.126989259807383	CTATGAAAAAAAAAAAAAAATTAGTCCGGTCCAGCAGGTGGGGTTGAAGTGGGAGGATCTCTTTACCTCAGGAGTTCAAGGATGCAGTGAACTAGGATTACTATGGGCTGCGCTCCAACTTGGATGACACAGCAAGACCCTGTCTCAAAAACAAAACAAAACAAAACAAAAGCCAAGATTCAAGATTCAAACCTAGATCT	1.0741466922916899e-143	3.31933867650838e-10	1.06284811858642e-37	5.542411693165877e-145	8.42211077259648e-11	7.694861713943707e-39
2.32673590574646	20:7107045:G:A:R:wC	0.502900865042306	29	1.62599661547007	20	eBMD	330.714207882906	330.714207882906	330.714207882906	UKBB	1661.2584142915198	468.946823542257	1021.1995799084	0.1196213607901	0.138178537976629	0.12580152670741498	CTATGAAAAAAAAAAAAAAATTAGTCCGGTCCAGCAGGTGGGGTTGAAGTGGGAGGATCTCTTTACCTCAGGAGTTCAAGGATGCAGTGAACTAGGATTGCTATGGGCTGCGCTCCAACTTGGATGACACAGCAAGACCCTGTCTCAAAAACAAAACAAAACAAAACAAAAGCCAAGATTCAAGATTCAAACCTAGATCT	3.7917464611513286e-83	0.000703261642371891	4.431851870615e-37	2.86697949500818e-84	0.00027316735359594397	3.2489738101472e-38
1.44026093464508	14:68770819:G:A:A:wC	1.3058562389044	33	1.72160828508916	14	DVT	339.939823060944	339.939823060944	339.939823060944	UKBB	921.1047581976719	840.691505689434	1122.48042831386	0.124672135707894	0.110712405601465	0.0868590721025456	CTATGAAAAATACAAAAATTAGCTGGATGTGATGGTGCATGCCTGTAATCCCAGCTACCCAGGAGGCTGAGGCACAAGAATCACTTGAGCCTGTGAGGCAGAGGTTGCAGTGAGCAGAGATGGCGCCACTGCACTCCAGCCTGGGCGAGAGAGCAAGACTCTGTCTCAAAAAAAAAAAAAGGCACTATGGAAATTAATAC	7.942758594332048e-30	2.7399809659211996e-31	3.326814739989988e-86	7.179701799813348e-31	4.14048899726803e-32	1.9731413474646088e-87
1.59123481134229	14:68770819:G:A:R:wC	1.25915756955078	33	1.92510454533468	14	DVT	390.78985855621397	390.78985855621397	390.78985855621397	UKBB	1181.03197193374	937.282791466575	1489.8121165912805	0.134912035305343	0.140679387281285	0.0838171869118302	CTATGAAAAATACAAAAATTAGCTGGATGTGATGGTGCATGCCTGTAATCCCAGCTACCCAGGAGGCTGAGGCACAAGAATCACTTGAGCCTGTGAGGCGGAGGTTGCAGTGAGCAGAGATGGCGCCACTGCACTCCAGCCTGGGCGAGAGAGCAAGACTCTGTCTCAAAAAAAAAAAAAGGCACTATGGAAATTAATAC	4.726734161396378e-31	1.86467860610186e-18	2.1920823221371686e-115	4.1612497528213097e-32	3.53722811870496e-19	9.762279404856145e-117
-0.7467019333072379	16:61112867:G:A:A:wC	-0.10320281533406	32	-0.3478860820532089	16	Morning_Person	139.558571389479	139.558571389479	139.558571389479	UKBB	83.0283014957076	129.861817970077	109.901182484174	0.7691632596266569	0.489087609671224	0.37055936493383707	CTATGAAAGTTGCAAGTGAAAATGGAATAAAAATACATTGAAAAATATTCTCATCAGACATATGGAGGTTTCTTCATTATTAATAAAGTATCTATCTAAATATTTGCTTTCAAAGGTATTATAAACACCAATTTTTAACATGTTTAAGTTACATTTGGAAGGATAAATTAAACATCTAATATGCCTTGAATGTCATCCAC	0.525533669020127	0.90765036107722	0.505547745289724	0.33164902173013394	0.832878768054771	0.347826578908402
0.128819711415681	6:135342056:T:C:A:wC	-0.104049738907274	27	0.195754110724703	6	RBC	425.2144589345	425.2144589345	425.2144589345	UKBB	465.196425057827	395.81304729811205	486.418112775223	0.13539263581895	0.13227681568908098	0.115215547863442	CTATGAAATCTAAATTTATCGGTATTAAAAAGGGTCTATGTGTGGTTGTCAGAAACTAGGGGGAGGGCAAAATGAAGAGTTGTTTAATGTTGCACATGACTAAGTTAAAATGGGTTTTTTCAAAAAGGCAGGTGACCACTTAAAAAAAAGGACTAATATACTCTAATATGTAGAAACACACACAAAGTATAAAAATGAAG	0.4428477874911579	0.5401570661388989	0.1306061794386	0.34137453445691496	0.431512536872002	0.0893144495242685
-0.34030650164436305	4:136769556:A:G:R:wC	-0.17943802409734885	29,31,32	-0.08141369652294017	4	Morning_Person,CRP,TG,LDLC,eBMD	156.48970241214198	156.48970241214198	156.48970241214198	UKBB	108.548201137046	147.744488198858	116.46764676322701	1.04952591651436	0.29251493164650605	0.4602307905287489	CTATGAAGAGAATAAAATACCTAGGAATGCAACTTACAAAGGATTTGAAGGACATCTTCAAGGAGAACTATAAACCACTGTTCAAGGAAATAACAGAGGACACAAACAAATGGAAAAACATTCCATGCTCAGGTACAGAAATAATCGATACCATGAAAATGACCTTATTTCCCAAAGAAATTTATACATTAAATGCTATC	0.677530228358235	0.6565839686706124	0.575753409236301	0.5286184711989197	0.5042969682033144	0.4462873116587536
0.105983708394459	6:135342056:T:C:R:wC	-0.0850379587732707	27	0.0742212627443047	6	RBC	323.20958892574197	323.20958892574197	323.20958892574197	UKBB	347.717759883999	304.723877109792	341.23259786939	0.124517277530611	0.13586625115802806	0.12728438164312195	CTATGAAATCTAAATTTATCGGTATTAAAAAGGGTCTATGTGTGGTTGTCAGAAACTAGGGGGAGGGCAAAATGAAGAGTTGTTTAATGTTGCACATGATTAAGTTAAAATGGGTTTTTTCAAAAAGGCAGGTGACCACTTAAAAAAAAGGACTAATATACTCTAATATGTAGAAACACACACAAAGTATAAAAATGAAG	0.497205464898988	0.633315430333355	0.635221777364313	0.39468234181613104	0.531384048434703	0.559816782773446
-0.0061146578072375215	16:66117549:T:C:A:wC	0.10306172604091	32	-0.297810970133745	16	CRP	886.4390225584758	886.4390225584758	886.4390225584758	UKBB	882.001290954685	952.436853396084	720.384528138721	0.206198858151228	0.145855911048647	0.163135425935704	CTATGAAATGTCCCCTAGGTATTGTAGCTGTTTGTATTTCCTCTTCCTTTATGTTTGGGAAAAAGGCTTAAATTGTATTTTTGATTGACTAGAGTATTCCCTAGAAGGCCTATTTGTTCTTGTCTAAATTATGACCATAACCAATGGCCTTATTCCAAGTACCTTTTCATTTTCAAACTGGTATTTACATGGATAGCACC	0.989881465071304	0.65179745490017	0.143277457412902	0.9763428558575772	0.479815347667139	0.0679189110292261
0.16118486054307096	16:66117549:T:C:R:wC	0.44303758734605	32	-0.23319358648884	16	CRP	1071.19598522342	1071.19598522342	1071.19598522342	UKBB	1199.2128360750698	1456.4340243761499	910.87683651618	0.16934859537714902	0.144781220412456	0.14218694535462698	CTATGAAATGTCCCCTAGGTATTGTAGCTGTTTGTATTTCCTCTTCCTTTATGTTTGGGAAAAAGGCTTAAATTGTATTTTTGATTGACTAGAGTATTCTCTAGAAGGCCTATTTGTTCTTGTCTAAATTATGACCATAACCAATGGCCTTATTCCAAGTACCTTTTCATTTTCAAACTGGTATTTACATGGATAGCACC	0.535880270288936	0.00763838245253075	0.19748286382429506	0.34120181434907804	0.0022130099315704893	0.10099493684408098
0.0809557189180346	2:102969807:C:T:R:wC	0.433687147457726	28	-0.0474857747684668	2	Eosino	1664.95450250754	1664.95450250754	1664.95450250754	UKBB	1759.8626593666504	2248.77183282868	1610.32501403681	0.15227651327163094	0.0871150627842572	0.241127499444032	CTATGAACATACTTGTGGACTTATGATTTTATTTTGACACTTAAGAGTGGTCATAGGGTAGGTGCATATTTAACTTTCAGAGAAACTTATACATTGTTTCGCAAACTAATTGTACTACTTTACATTCCCACCAGTTGTGTATGAGAGCTCTGCTGCTTCATTGCCTCACCAATAATTGGTGTTGTCAAGTTTCTTTATAT	0.738761059027806	2.1562606149674997e-06	0.946702448968187	0.594977932753881	6.4136696329706e-07	0.8438805762155941
0.261922155328063	2:102969807:C:T:A:wC	0.48408292232315	28	-0.354210967239911	2	Eosino	1126.65059793889	1126.65059793889	1126.65059793889	UKBB	1352.70976734851	1575.29363893133	880.9249232273489	0.166592304911516	0.094842756586976	0.282987836094064	CTATGAACATACTTGTGGACTTATGATTTTATTTTGACACTTAAGAGTGGTCATAGGGTAGGTGCATATTTAACTTTCAGAGAAACTTATACATTGTTTTGCAAACTAATTGTACTACTTTACATTCCCACCAGTTGTGTATGAGAGCTCTGCTGCTTCATTGCCTCACCAATAATTGGTGTTGTCAAGTTTCTTTATAT	0.22756902270000606	1.14240188319632e-06	0.470445033783106	0.115896196444727	3.32446460812506e-07	0.210685521223122
-0.709030842833413	3:12402474:C:T:R:wC	-0.485683577517857	30	-0.9347246546985528	3	AST	1145.98850137305	1145.98850137305	1145.98850137305	UKBB	701.967790668086	818.87933901429	600.492325391113	0.108806272984179	0.112628226717232	0.0905376198981806	CTATGAACATTGTCCTGTAGGTCTCTTAGTGAAGGAGCGTATGCATTTCTGGTAGCTATATGCTTCAGCCAATAATAGAGTATGTTGAGCTTCAGGAGACGTTGCCAACAGTTCTGAACAGGACTCTAGAAATCTATACTTCTACTAGAAGTGCATGAGTGTTCTAGCTCTTCTACACCATCACTGGTACTTGGCATTCT	3.0011903545644104e-10	5.09812001267842e-05	3.48033873494192e-24	7.19898861612125e-11	1.61585287741791e-05	5.47977017132211e-25
-0.7622318256929069	3:12402474:C:T:A:wC	-0.57271999390515	30	-0.964293568440239	3	AST	1252.97708276604	1252.97708276604	1252.97708276604	UKBB	740.723487804178	843.1026753064958	643.345181226744	0.131305147774094	0.123710076935011	0.10711957584619	CTATGAACATTGTCCTGTAGGTCTCTTAGTGAAGGAGCGTATGCATTTCTGGTAGCTATATGCTTCAGCCAATAATAGAGTATGTTGAGCTTCAGGAGATGTTGCCAACAGTTCTGAACAGGACTCTAGAAATCTATACTTCTACTAGAAGTGCATGAGTGTTCTAGCTCTTCTACACCATCACTGGTACTTGGCATTCT	2.43340125510438e-08	1.22028729018915e-05	1.18778694818392e-18	6.4350081863550705e-09	3.6648974174441804e-06	2.21583251590318e-19
-0.36932513257773103	14:101167732:C:T:A:wC	0.0322032932927676	27	-0.3247865231828689	14	Plt	793.3039602299989	793.3039602299989	793.3039602299989	UKBB	613.420817856389	810.372645720212	632.587656410015	0.118628252309502	0.0899865087480061	0.111337910473903	CTATGAGCTGGAACAGAGAGATGAGCTGCCGTGCACTGGGGGATTGTGAGCTATGGTGACAATGTGAGCGGGAAGGGGCTGTCCCATCTTTCATGACATTGTAGAGATGGTCATCTGCTTCAAGAAGGAATGAGGCCAGGGCCCAAGGGAGAGCAGGACTGAGCAGAAAGAAAAGGTGGTTAGGTGAAGAGGGAACCCTG	0.00434735919670203	0.7961905149761899	0.0068025341391790214	0.00185008939663561	0.720442087704747	0.00353274967113097
-0.741505478623157	16:89812930:G:A:R:wC	-0.504451069366178	28	-0.172787846235548	16	Neutro	769.0983839584151	769.0983839584151	769.0983839584151	UKBB	460.686375557288	542.373110153444	682.598820571179	0.313493848373646	0.15654394402320598	0.2950364462873	CTATGAGCTGGCATCTTTAACTGTGGCTTCCATGTCTCCTGATGCATTTTCCCTGAGATGGTAACACCCGTGATGGAGACGTGCTGCAGAGATGCCAGAGGCAGCTGTGGAGTCTCCCACTCATCCCCAAAACAAAACACCAAACAAGACAGCTGACCCACCAGAGCAGAGGTCAAAATTAAGGGGCATTTCGTCTGGCA	0.0487576382009794	0.00300164300385918	0.8052846843332471	0.0180157069241879	0.0012711057852402901	0.558111306942787
0.781931308402612	13:74767886:G:A:A:wC	1.20297372305289	31	1.09232609916063	13	LDLC	161.365872666707	161.365872666707	161.365872666707	UKBB	277.508475701158	371.380972531837	344.494017456969	0.4183049727037629	0.21674455034635606	0.3064882117837089	CTATGCACAGTTTAAATAATACAATCAAAGACTTCCTGCTTAGACTAAATAAAATTCAATCTAAAAAGTCAAAAAATATGGAAGAAACCAACATTATAAACCTAACTCTCAGCAACTTCCTCTCTGCCCCACATACCTTCACGATGTCTGATCTCTTCCTTTCTTCTGGCACTTTCTGTTAGGAAGAAAGTTCTGATGAT	0.19557838326787505	1.64299714187937e-07	0.00170370237629184	0.0615831414816699	2.8535713162594998e-08	0.000365236357566926
0.27246544646706	6:43759942:T:C:A:wC	0.405399200744425	30	0.4576392637017179	6	GGT	780.674377476373	780.674377476373	780.674377476373	UKBB	943.8583301136721	1033.91488403024	1073.80575699492	0.0963368926131598	0.138108951181594	0.0767312245875405	CTATGAGGGAAGTGCAAGTACTGCTCCCAGGGAGCTCCCAGTCTCAAGGAGGATTGACATGGCCCTGGCCCTCAGGATGCTCCCGGTCCTTACAGAGTACCTAATCTGAGGGAGGAGACAGAGCTTCTGCCATCAGACATTTCTTTGGATACTAGTTTCGGGAAGGCACCACCCTGCCACCATTTGGCTGTTGCACTGTT	0.00992236052553353	0.00803146618939063	8.18344263560206e-09	0.00468022848460228	0.00333163169664199	2.45857180174155e-09
-0.0785370927898158	8:104610018:A:T:A:wC	-0.5934011323758089	27	-0.13939966226025	8	Baso	181.196410247252	181.196410247252	181.196410247252	UKBB	170.813752778274	120.204244206191	164.555464341992	0.16891387823673698	0.18945726366427	0.17953068244949102	CTATGATAGGTAACTATAAAGGCACCTCATGTTATTATTTTTTTTTTTATTCACCTGCTATCTGAACCTTATGAATATTCTGAAAGTTGTCCAGAGGTTTTAAGCTATAATCATCTGTATATAATAGTGTTTTTTAAACCGTGGGTCATGAAATCAATTTGGTGTGAATAAAACTATTAATTAAGAACAAAGATGTAAAT	0.725608723658682	0.00407738506571974	0.519350024769528	0.6419647824970961	0.00173554393122087	0.43747325921224495
0.3251394576163635	13:85330768:A:T:R:wC	0.32106568105894645	29,32	0.16390847847401474	13	Morning_Person,CRP,SHBG	502.247189003274	502.247189003274	502.247189003274	UKBB	702.0365228624631	581.349242263032	658.6042436640171	0.193503611022515	0.14610497217692595	0.216031700511613	CTATGATATCTGAGTCTAGTTCTGGTGCTTGCACTGTCTTCAAACTTTGGTTTTTGCCTTTTAGCATGTCCTGGAATTGTGTGTGTGTGTGTGTGTGTGAGTGTGTGTGTGTGCGTGTGTATGTGTGTGTGTGTGATGCTAGACATGATGTACAGGGAAAAGGGGAGTGCTGTAAATAGTCCTTTAGTAAGTAATGTGGT	0.29079602967146595	0.0521968462824698	0.4656454449873553	0.19215365306208096	0.029152351016139208	0.4005907624997144
0.29742871075776645	13:85330768:A:T:A:wC	0.3529668893515906	29,32	0.15902547332839356	13	Morning_Person,CRP,SHBG	373.32219491693	373.32219491693	373.32219491693	UKBB	346.965492326157	392.813383316828	365.514158226971	0.28071631692548304	0.248908951754144	0.22883834477277104	CTATGATATCTGAGTCTAGTTCTGGTGCTTGCACTGTCTTCAAACTTTGGTTTTTGCCTTTTAGCATGTCCTGGAATTGTGTGTGTGTGTGTGTGTGTGTGTGTGTGTGTGTGCGTGTGTATGTGTGTGTGTGTGATGCTAGACATGATGTACAGGGAAAAGGGGAGTGCTGTAAATAGTCCTTTAGTAAGTAATGTGGT	0.420536752363901	0.433185537335874	0.5469116432197374	0.3534471078754762	0.3837807230551269	0.4861061905684452
0.548335040793214	10:61092785:G:A:A:wC	1.0280948687097902	33	0.847437491831851	10	Smoking_Ever_Never	895.8862123504649	895.8862123504649	895.8862123504649	UKBB	1310.52879604182	1826.0463014376198	1610.66416722299	0.10975509557388302	0.0826732815835729	0.0792851920089753	CTATGATATTAAAAATAGGAAATGCTAATTTCTGGGGAGTATTTTGTTATTGTTGTCACTTATTTATTTATTTATTTATTTATTCATTTATTGGTAAGAAACAAGGTCTTGCTATGTTGCCTAGGCTGGACTCTCCAACTTCTGGGCACAAGTGATCCTCCTCCTTCAGCCTCCAAAACAGCCGGGACTACAGGCATACG	2.8850917374986e-06	1.16522146334699e-34	8.21423773871625e-26	5.853557589024839e-07	1.6740224755954398e-35	1.15255073939466e-26
0.273430379631394	10:61092785:G:A:R:wC	0.835370759368251	33	0.752405268831231	10	Smoking_Ever_Never	852.596290405273	852.596290405273	852.596290405273	UKBB	1031.66073962408	1521.6457758585998	1435.3132684959396	0.112988736527706	0.0918218966230751	0.0694172730747513	CTATGATATTAAAAATAGGAAATGCTAATTTCTGGGGAGTATTTTGTTATTGTTGTCACTTATTTATTTATTTATTTATTTATTCATTTATTGGTAAGAGACAAGGTCTTGCTATGTTGCCTAGGCTGGACTCTCCAACTTCTGGGCACAAGTGATCCTCCTCCTTCAGCCTCCAAAACAGCCGGGACTACAGGCATACG	0.0392217929697711	4.93182741102185e-19	1.6313378038987797e-26	0.0155213996570492	9.22400609616248e-20	2.2521918317866396e-27
0.450181767698432	5:72395189:G:A:A:wC	0.8690704285328	30	0.5035547393002929	5	AST	688.9573712614571	688.9573712614571	688.9573712614571	UKBB	939.9027227282268	1259.52745502713	976.6234761476428	0.10333780053446	0.109534499332438	0.0782655611614993	CTATGATCACACCACTGCATTCCAGCCTGGGTGACAGAGCAAGACTGTCTTAAAAAAAAAAACAGAGAAAAAATTTCACCCAGGTTCCCACTCCAGTCTATTATGCAAATAATAGATACAAGCTCTCCTAGTTCTTTGTTGTTATTGTTGTTCTTTGTTTTTGAGACAGATTCTCGCTCTGTCGCCCAGGCTGGAGTACA	3.911279018767871e-05	1.0282751951721201e-14	4.50571603143604e-10	1.32213369629579e-05	2.11828352340468e-15	1.2435035325836498e-10
0.526394469169208	5:72395189:G:A:R:wC	0.8592741035575071	30	0.5651122597205339	5	AST	667.4192678230788	667.4192678230788	667.4192678230788	UKBB	961.051255091505	1211.19966892764	987.0078578160201	0.0990865318203035	0.105778217908948	0.0788340260275253	CTATGATCACACCACTGCATTCCAGCCTGGGTGACAGAGCAAGACTGTCTTAAAAAAAAAAACAGAGAAAAAATTTCACCCAGGTTCCCACTCCAGTCTGTTATGCAAATAATAGATACAAGCTCTCCTAGTTCTTTGTTGTTATTGTTGTTCTTTGTTTTTGAGACAGATTCTCGCTCTGTCGCCCAGGCTGGAGTACA	3.78138895860244e-07	2.2405480381151597e-15	3.1205553491230095e-12	1.0814778834541099e-07	4.534673159817901e-16	7.58903819323734e-13
0.38220385498237297	4:7860006:C:T:R:wC	0.34458089603095504	33	0.922787312220795	4	Glaucoma	210.0884785992	210.0884785992	210.0884785992	UKBB	273.96192811802797	266.455107881044	397.69559819843596	0.191464372117478	0.154372619668936	0.11180731269295	CTATGATCCCTTTACATAAAAGGTGAGTGTTTGTGCTTACATATACACAGAGGCAGAAGGTCATTCACCAAAAGTGTTCATAGCGGTTGTCTCTTTCTACATGCAATCTGGACTGCTTGACTTTTCTGCATAGTTGTCATTTTAAAAATCATTTTAAAAAATAAAACTACTTTCACTTTGAAATAATACCCCCTCAGAAA	0.0991756424656997	0.0482355746411657	7.94889286155544e-16	0.0459106371383316	0.025605884045773	1.53987153017696e-16
0.522815511514196	4:7860006:C:T:A:wC	0.21174323419450305	33	0.842669915114678	4	Glaucoma	299.214042170357	299.214042170357	299.214042170357	UKBB	430.965229530381	346.4255857682901	536.771209430288	0.165011258440043	0.14225325475354	0.102725992708241	CTATGATCCCTTTACATAAAAGGTGAGTGTTTGTGCTTACATATACACAGAGGCAGAAGGTCATTCACCAAAAGTGTTCATAGCGGTTGTCTCTTTCTATATGCAATCTGGACTGCTTGACTTTTCTGCATAGTTGTCATTTTAAAAATCATTTTAAAAAATAAAACTACTTTCACTTTGAAATAATACCCCCTCAGAAA	0.0049594348790925604	0.208113131532132	1.2020927277609101e-15	0.0015330015442899	0.13662044468551302	2.3429797365199705e-16
-0.0430767074140044	4:111253002:C:T:R:wC	0.126698156918121	30	-0.537103182970562	4	GGT,SBP	1752.60699611681	1752.60699611681	1752.60699611681	UKBB	1700.56245446741	1914.1070754560294	1208.34991850216	0.0826121676480902	0.0865955848247006	0.0755948016228657	CTATGATGCAAATCCTGGGGCTTATTGTTTTGACAGTGCAGTGGCCACACTTCTCATATCCTGAGAACATGGTTACTTCCTTGACTACCTATCCTGCCTCAAGAGTGCATATCATCACCTGACACAGTATATGTCTGTTTGTTGTATTAGTGATCTCGCCTTGTTAGAATATAATCTACCCGAGGGCAGGGATTCTTGTG	0.6870807276655561	0.22940674077365306	4.89164869096856e-12	0.6020651932121021	0.143439522607788	1.20298139010829e-12
-0.136468894643976	4:111253002:C:T:A:wC	0.0193852336372791	30	-0.5670919840885671	4	SBP,GGT	1379.78402080827	1379.78402080827	1379.78402080827	UKBB	1257.8249917928802	1398.73503249346	930.882076400032	0.114793826669252	0.10873213350930197	0.0736047626217431	CTATGATGCAAATCCTGGGGCTTATTGTTTTGACAGTGCAGTGGCCACACTTCTCATATCCTGAGAACATGGTTACTTCCTTGACTACCTATCCTGCCTTAAGAGTGCATATCATCACCTGACACAGTATATGTCTGTTTGTTGTATTAGTGATCTCGCCTTGTTAGAATATAATCTACCCGAGGGCAGGGATTCTTGTG	0.320797427778471	0.9048885065405742	5.867872485313781e-14	0.234511542854083	0.8584996984891451	1.31299431139201e-14
0.923383043478648	17:29214880:C:A:A:wC	1.35773610679661	29	0.530855991885551	17	eBMD	18.2070799225442	18.2070799225442	18.2070799225442	UKBB	34.4411643005175	46.700648068003595	26.2835058554783	0.673551828924811	0.35104279005272404	1.2547590544238705	CTATGATTATGCCACTGCACTCCGGCCCAGACAATAGAGCAATACCCTATCTCTAAAAAAAGAAAAAATTATTTATTTATATTTTTTGAGATGGAGTCTAGCACTGTTGCCTGGGCTAGAGTGCAGTGGTGCGATCTCGGCTCATTGCAACCTCTGTCTCCCAGGTTCAAGCAATTCTCCTGCCTCAGCCTCCCGAGTAG	0.276016426763852	0.00029657773960063797	0.7952992019058491	0.170401113223284	0.00010985656509920999	0.6722412366327679
0.262672956877367	17:29214880:C:A:R:wC	1.27807929337695	29	0.8700815169599059	17	eBMD	31.9944184543535	31.9944184543535	31.9944184543535	UKBB	38.5416727546661	78.09883862343679	58.470427375273715	0.667124914146448	0.29369145631108506	0.9670439528936148	CTATGATTATGCCACTGCACTCCGGCCCAGACAATAGAGCAATACCCTATCTCTAAAAAAAGAAAAAATTATTTATTTATATTTTTTGAGATGGAGTCTCGCACTGTTGCCTGGGCTAGAGTGCAGTGGTGCGATCTCGGCTCATTGCAACCTCTGTCTCCCAGGTTCAAGCAATTCTCCTGCCTCAGCCTCCCGAGTAG	0.78754695961693	3.98008623572061e-05	0.533542316864608	0.693773899221331	1.3503947856176e-05	0.3682622691683901
-0.1642282342024	1:160773346:C:G:R:wC	-0.57746534913336	29	0.35561773893000903	1	BFP	830.742435408386	830.742435408386	830.742435408386	UKBB	741.270059650673	556.429393494597	1063.21733133516	0.16034632231224696	0.140871680209638	0.14360827633932802	CTATGATTTTTTCATCAGTGTTTTGTAGTTTGCCTTGTAGAGATCTTTCACCTCCTTGGTTATACTTGTTCCTAGGGTTTTTTAATAGCTATTATAAACCGGATTCACTTCTTTATTTCTTTCTTGATTAAATAATTATTGGTGTATAGAAATGCTACTGATTTTTGTACACTGATTTCTATCCTGCAACTTTAATGAAT	0.436330397693076	0.000116892390713294	0.0360081283896603	0.305736310199271	4.1452781101465296e-05	0.0132750517661038
-0.00561767336883687	1:160773346:C:G:A:wC	-0.690936926580533	29	0.410977335456816	1	BFP	591.5406965482658	591.5406965482658	591.5406965482658	UKBB	590.000210432107	366.33247791704804	787.001868738363	0.16881706159972898	0.126784899583339	0.169916900971773	CTATGATTTTTTCATCAGTGTTTTGTAGTTTGCCTTGTAGAGATCTTTCACCTCCTTGGTTATACTTGTTCCTAGGGTTTTTTAATAGCTATTATAAACGGGATTCACTTCTTTATTTCTTTCTTGATTAAATAATTATTGGTGTATAGAAATGCTACTGATTTTTGTACACTGATTTCTATCCTGCAACTTTAATGAAT	0.983417497522528	1.7649894408838803e-07	0.0414000516649704	0.9734539405267852	5.0460988329083696e-08	0.0155762498800117
-0.1590646135485	10:25821273:A:G:R:wC	0.6447322998861429	29	-0.183996793914886	10	SHBG	181.08176981675598	181.08176981675598	181.08176981675598	UKBB	161.614069119504	283.729420609631	159.501269018379	0.3374301550137769	0.166289715136807	0.346381526184294	CTATGCAAGACTATCTGTTAAACGGATGAGGCACCATACTAAGCTAAAGAGGTGGGCCACTCCCAGGGACAGGGTATGCCTAAGAGTGATGCATTTTTTATGTGTATTCTGTTCTTGGCTGTAAAAAAGCTTTTGCCTCTATCATTTAATTCTATATTGTGTCTCATCATCATTTTTTCATGTTTCTTCTCAAAATACCA	0.74323831262655	0.000285844338381948	0.737711141970717	0.637355034574288	0.000105681640760552	0.595282338974986
0.5203958511139729	10:25821273:A:G:A:wC	0.7302609820019309	29	0.481878851303327	10	SHBG	161.656423693739	161.656423693739	161.656423693739	UKBB	231.502786292655	267.72436732322603	226.126585355129	0.2762001646818211	0.14713643661774695	0.340584284298779	CTATGCAAGACTATCTGTTAAACGGATGAGGCACCATACTAAGCTAAAGAGGTGGGCCACTCCCAGGGACAGGGTATGCCTAAGAGTGATGCATTTTTTGTGTGTATTCTGTTCTTGGCTGTAAAAAAGCTTTTGCCTCTATCATTTAATTCTATATTGTGTCTCATCATCATTTTTTCATGTTTCTTCTCAAAATACCA	0.115923991712544	2.25746268937507e-06	0.284432180580706	0.0595479636571454	6.93570877331888e-07	0.157109745287733
0.324055042085793	8:104610018:A:T:R:wC	-0.492878644901326	27	-0.044971444746999004	8	Baso	248.29851371636002	248.29851371636002	248.29851371636002	UKBB	310.675475083687	176.57299160394402	241.167394432273	0.128533437543768	0.173361975894625	0.17967972905069898	CTATGATAGGTAACTATAAAGGCACCTCATGTTATTATTTTTTTTTTTATTCACCTGCTATCTGAACCTTATGAATATTCTGAAAGTTGTCCAGAGGTTATAAGCTATAATCATCTGTATATAATAGTGTTTTTTAAACCGTGGGTCATGAAATCAATTTGGTGTGAATAAAACTATTAATTAAGAACAAAGATGTAAAT	0.0236773059133799	0.00981601463880143	0.8466617796118701	0.0116964306046419	0.00446825400008244	0.8023656483749341
-0.8847577323664141	6:143483710:A:G:A:wC	-0.266705081360788	30	-0.860627193746584	6	ALP	744.129277776521	744.129277776521	744.129277776521	UKBB	402.80117322971705	618.395044672182	409.89340337672996	0.122045563450997	0.120336136058939	0.107426680148047	CTATGATAAGCAGAATTCCAACATGATGCCAAGATTCCATCCCCTGCTGCACCAGTGTGTACAATCCCCTTCTGTAGAGTATGAGAGAGACCTGTGAATGTGATGGGTTGTCACTCTCTTGATTAGGTTATGTTATATGGCAAAGGTGAAGAGATTTGCATCAGTGGCTCCATCCAAGACTGAAGTGGCTTGGTGCCTGT	1.90632588253457e-12	0.0533182701342114	5.3104362030282495e-15	4.1860608033677e-13	0.0266686295441075	1.13503650414254e-15
-0.92226979840497	6:143483710:A:G:R:wC	-0.23425551323698304	30	-1.19592974130314	6	ALP	941.3009076686252	941.3009076686252	941.3009076686252	UKBB	495.807970530022	799.633652060282	411.187851983615	0.12507531592729598	0.13093175285315198	0.0916121755174215	CTATGATAAGCAGAATTCCAACATGATGCCAAGATTCCATCCCCTGCTGCACCAGTGTGTACAATCCCCTTCTGTAGAGTATGAGAGAGACCTGTGAATATGATGGGTTGTCACTCTCTTGATTAGGTTATGTTATATGGCAAAGGTGAAGAGATTTGCATCAGTGGCTCCATCCAAGACTGAAGTGGCTTGGTGCCTGT	7.66448383366052e-13	0.129854511668826	5.13400153964067e-38	1.65937082371763e-13	0.0735919310851717	6.00860588909696e-39
-0.080851583032329	12:121222578:T:C:A:wL:Alt_12-121222556-R	0.253192742439774	33	-0.320789051800018	12	DVT	487.13511064713	487.13511064713	487.13511064713	UKBB	462.0175286348629	579.833384751951	391.11937428765197	0.162588663418455	0.119925806276916	0.110171870773955	CTATGAGTCTTTCTTTCCCAACGAGATTATGAGCTCCTTGTTCTCTTCACGGTGCCTTTCATTACAGCAGACACTCAGGAATATTTGTTGAAGTGAACTACTACCTCCTGGTGTTAACCATCTGGATGACAGGATCCAAACCACCACCGAGAACATTAAGAGGTAGTAAAAACCCAGATTAGTCCATTTGGGTAAATTTG	0.7401774152023491	0.0633609883198217	0.0066206233934194	0.6189938143096689	0.034751270535435	0.00359450823370597
0.31887882380938204	6:43759942:T:C:R:wC	0.6614671757299591	30	0.510702831947755	6	GGT	774.0523642320578	774.0523642320578	774.0523642320578	UKBB	965.637508053685	1224.11169572468	1102.7338531185699	0.107432541515642	0.110097641459261	0.0909621434722725	CTATGAGGGAAGTGCAAGTACTGCTCCCAGGGAGCTCCCAGTCTCAAGGAGGATTGACATGGCCCTGGCCCTCAGGATGCTCCCGGTCCTTACAGAGTATCTAATCTGAGGGAGGAGACAGAGCTTCTGCCATCAGACATTTCTTTGGATACTAGTTTCGGGAAGGCACCACCCTGCCACCATTTGGCTGTTGCACTGTT	0.00657763394999029	7.537475111345857e-09	6.142374963821289e-08	0.00299571541977426	1.8782009973883607e-09	1.97183101314633e-08
0.64249447740947	2:42324553:C:A:A:wC	-0.14654725113204906	31	1.7841976001633602	2	ApoA	378.4871539925711	378.4871539925711	378.4871539925711	UKBB	590.578722780074	342.126467090145	1303.2618022117501	0.32629552825303804	0.250918910506095	0.153547395556039	CTATGAGGGCTGGCAATGCCAAACATGCTAAAAGGCTGAGTTGTCATCATGGCTGGTTCTGGCTGCTCAGTCCTCCCCATTGCCTCGGTCCTTTCTCCGAGCTTCCAGCAGCACTTGGTGACGGATATATGATGCCACTGCCGGTCAAGGCTTCCCCATGAACCTCTGAGGAAATCCACATACCTCAGTCTGGCACTCAG	0.162750534083517	0.736211401100323	4.901999174243459e-30	0.0489465517678424	0.55919187065376	3.2671195358043398e-31
0.669434841150474	2:42324553:C:A:R:wC	0.0198774302257545	31	1.6790505405489298	2	ApoA	309.579073905882	309.579073905882	309.579073905882	UKBB	492.632962242687	313.891517444245	991.266061062641	0.352075537072615	0.21242191331806	0.17059614883805	CTATGAGGGCTGGCAATGCCAAACATGCTAAAAGGCTGAGTTGTCATCATGGCTGGTTCTGGCTGCTCAGTCCTCCCCATTGCCTCGGTCCTTTCTCCGCGCTTCCAGCAGCACTTGGTGACGGATATATGATGCCACTGCCGGTCAAGGCTTCCCCATGAACCTCTGAGGAAATCCACATACCTCAGTCTGGCACTCAG	0.184729442285957	0.963931193886631	9.222754377004878e-22	0.0572502287828618	0.925446583750298	7.40336700304538e-23
0.317316800080749	9:119258009:G:A:A:wC	0.632018348468331	33	-0.149545463510334	9	MCP,Migraine_Self	275.620706207177	275.620706207177	275.620706207177	UKBB	343.618147088745	426.832412837924	248.27400929912102	0.186487914185623	0.337211768502063	0.135263670629161	CTATGAGGTATGTTTTATGATTGCCATTTTATAAATGAAAAAATAATGCTCACAGATCTAAATCAAGTAGTCCAAAGTCATACTCCATCTAAATAAGAAAGCTGGAATTCAGATTCAAAGCTGTCAGACTCCAAAACCCGAGCCTTTCCTATCATAAAACGCTGCCTAGGGTGAGGGATACAAAGACTACTAATTAACAA	0.17077668594178	0.103806202869685	0.334621883020698	0.0888414778177906	0.0608963058857444	0.268906254940414
0.156396678138431	9:119258009:G:A:R:wC	0.149220222930811	33	-0.25995882482257804	9	Migraine_Self,MCP	192.434443744067	192.434443744067	192.434443744067	UKBB	214.889230141176	213.459034790051	161.031330500476	0.218538498894573	0.17647005057224802	0.154373816376526	CTATGAGGTATGTTTTATGATTGCCATTTTATAAATGAAAAAATAATGCTCACAGATCTAAATCAAGTAGTCCAAAGTCATACTCCATCTAAATAAGAAGGCTGGAATTCAGATTCAAAGCTGTCAGACTCCAAAACCCGAGCCTTTCCTATCATAAAACGCTGCCTAGGGTGAGGGATACAAAGACTACTAATTAACAA	0.6149205482075301	0.50260215414132	0.129930358093461	0.474208618168745	0.397784943909801	0.0921900341530342
-0.263361446083833	12:121222578:T:C:A:wL:Alt_12-121222556-A	0.161067216097775	33	-0.31560173601146096	12	DVT	312.527539577735	312.527539577735	312.527539577735	UKBB	260.98148035070096	349.454415589811	251.88522795391498	0.220290541561803	0.136547863963273	0.134687926536883	CTATGAGTCTTTCTTTCCCAACGAGATCATGAGCTCCTTGTTCTCTTCACGGTGCCTTTCATTACAGCAGACACTCAGGAATATTTGTTGAAGTGAACTACTACCTCCTGGTGTTAACCATCTGGATGACAGGATCCAAACCACCACCGAGAACATTAAGAGGTAGTAAAAACCCAGATTAGTCCATTTGGGTAAATTTG	0.3642728083610661	0.33181193422328803	0.0310509531326956	0.23188446249670894	0.238172876979506	0.0191187557819702
-0.440841092588753	12:121222578:T:C:R:wL:Alt_12-121222556-A	0.27251771841728306	33	-0.354417897963616	12	DVT	253.000352829384	253.000352829384	253.000352829384	UKBB	186.877277887671	304.837921042551	197.518452896406	0.24094964590142	0.151296856119945	0.156747515760216	CTATGAGTCTTTCTTTCCCAACGAGATCATGAGCTCCTTGTTCTCTTCATGGTGCCTTTCATTACAGCAGACACTCAGGAATATTTGTTGAAGTGAACTACTACCTCCTGGTGTTAACCATCTGGATGACAGGATCCAAACCACCACCGAGAACATTAAGAGGTAGTAAAAACCCAGATTAGTCCATTTGGGTAAATTTG	0.136534103291036	0.119524495737601	0.0379169774505616	0.0673100094662613	0.071669465845309	0.0237546097140604
-0.178507020010526	12:121222578:T:C:R:wL:Alt_12-121222556-R	0.0786597949901377	33	-0.460546280234044	12	DVT	392.128622362044	392.128622362044	392.128622362044	UKBB	346.194567535756	414.417106110339	284.62157957081797	0.174200266795168	0.12659388153280698	0.139333342533404	CTATGAGTCTTTCTTTCCCAACGAGATTATGAGCTCCTTGTTCTCTTCATGGTGCCTTTCATTACAGCAGACACTCAGGAATATTTGTTGAAGTGAACTACTACCTCCTGGTGTTAACCATCTGGATGACAGGATCCAAACCACCACCGAGAACATTAAGAGGTAGTAAAAACCCAGATTAGTCCATTTGGGTAAATTTG	0.447158343464473	0.6329663489446079	0.00190831109908093	0.305493907349068	0.5343657940974009	0.0009485587998648232
-1.1743423344422	16:82874522:C:T:A:wL:Alt_16-82874512-R	-0.622080296755718	29	-0.9938806969169308	16	BMI	713.178652480065	713.178652480065	713.178652480065	UKBB	316.42594498493304	463.566939333247	358.23155294846606	0.205974106527618	0.123982186820288	0.275687506493598	CTATGAGTGTTGGTAGATGAAGAGTGGAAACTCAGGTGCTTGGCAAGGTTAGAAAGTTAGTGTCAATGAGTGAGGAGGCTTGGGTAGAAGAAAAGTCTGTATGAAGACATAAGTACAAACCAAAAATCACTTTTAGTTGACTATGAGGCAAACAGCAGTGCAACTGTGATGACAGAAGGCAAATGGTACTTGCTGGGGAC	5.30254975425445e-08	1.7186745514063e-06	0.00118134183441754	1.1882214413508201e-08	5.23489169721726e-07	0.000312034204507288
-0.509807849957595	5:146313572:A:G:R:wC	-0.14816076855022306	30	-0.503287280920584	5	DBP	87.4969965571871	87.4969965571871	87.4969965571871	UKBB	62.2087807014265	78.94641592159921	61.6346080478081	0.31740214659745897	0.302700142180478	0.224402069418577	CTATGAGTGAGAACATGCGGTGTTTGGTTTTTTGTTCTTGTGATAGTTTACTGAGAATGATGATTTCCAATTTCATCCATGTCACTACAAAGGACATGAACTCATCGTTTTTTATGGCTGCATAGTATTCCATGGTGTATATGTGCCACATTTTCTTAATCAAGTCTATCATTCTTGGACATTTGGGTTGGTTCCAAGTC	0.16607047532156502	0.724308437544431	0.0383446405444641	0.108232380159966	0.6245133613900661	0.0249101975866402
-0.8453100394836409	5:146313572:A:G:A:wC	0.30025976266876003	30	-0.6218647405554311	5	DBP	60.91182265353911	60.91182265353911	60.91182265353911	UKBB	34.3934160238266	75.2969488242047	39.294236222965395	0.4083674897080779	0.3688194892745589	0.272231706706188	CTATGAGTGAGAACATGCGGTGTTTGGTTTTTTGTTCTTGTGATAGTTTACTGAGAATGATGATTTCCAATTTCATCCATGTCACTACAAAGGACATGAGCTCATCGTTTTTTATGGCTGCATAGTATTCCATGGTGTATATGTGCCACATTTTCTTAATCAAGTCTATCATTCTTGGACATTTGGGTTGGTTCCAAGTC	0.0670933451355111	0.535952988341722	0.0347040103606142	0.0384547899974516	0.415581738441234	0.0223526432542316
0.0781927750648478	20:1824234:C:T:R:wC	-0.142656459589659	28	0.17825537641227696	20	Neutro	323.032216951431	323.032216951431	323.032216951431	UKBB	341.173604887803	292.467124413456	366.314411153962	0.295050606352474	0.158983699116431	0.503673761262812	CTATGAGTGATTCTCCCCAGCCTCCCAACTACCCTGCAAGGGCGTTGTTACTCCTACCCTTCTATGAAGCGAAGCGCATTCTGCATTCCCCAGAGTCACCGAGCTCCTGCTACACACCAGGCATGGTTCTGGGCTCGGGAGACACCAGAGTGAAGAAGCAATCCTGCTCTCATGGAGCTTACACTTCAGTGGGGCAGATG	0.877559793906005	0.465997981414867	0.8967621872728629	0.7909980667649159	0.36955756003860896	0.7234060415467242
-0.637042076675417	20:1824234:C:T:A:wC	-0.26516256090292	28	0.092200007684403	20	Neutro	368.84076732345693	368.84076732345693	368.84076732345693	UKBB	237.69310797396	306.735178146004	393.153662596646	0.35873183231530503	0.174591533019565	1.60049762748076	CTATGAGTGATTCTCCCCAGCCTCCCAACTACCCTGCAAGGGCGTTGTTACTCCTACCCTTCTATGAAGCGAAGCGCATTCTGCATTCCCCAGAGTCACTGAGCTCCTGCTACACACCAGGCATGGTTCTGGGCTCGGGAGACACCAGAGTGAAGAAGCAATCCTGCTCTCATGGAGCTTACACTTCAGTGGGGCAGATG	0.161945354731306	0.19348970214705505	0.986153245642908	0.0757630891782824	0.128823027040699	0.9540616036367328
-1.47114849488848	16:82874522:C:T:R:wL:Alt_16-82874512-A	-0.6833079312440771	29	-1.36959959397241	16	BMI	761.019578837303	761.019578837303	761.019578837303	UKBB	274.878868907884	473.820581974447	294.572548178332	0.228302031363726	0.13362284614120598	0.26631750654684	CTATGAGTGTTGGTAGATGAAGAGTGGAAACTCAGGTGCCTGGCAAGGTCAGAAAGTTAGTGTCAATGAGTGAGGAGGCTTGGGTAGAAGAAAAGTCTGTATGAAGACATAAGTACAAACCAAAAATCACTTTTAGTTGACTATGAGGCAAACAGCAGTGCAACTGTGATGACAGAAGGCAAATGGTACTTGCTGGGGAC	5.66741057376721e-10	1.0527428282202299e-06	1.40233635402224e-06	1.16465243485032e-10	3.1589913546385e-07	2.70771584134795e-07
-1.11707560854051	16:82874522:C:T:A:wL:Alt_16-82874512-A	-0.6600718567814611	29	-1.07803741939883	16	BMI	610.205608841046	610.205608841046	610.205608841046	UKBB	281.180518235569	386.071962986755	288.830315816697	0.248931750308561	0.14513955591215	0.255874490032019	CTATGAGTGTTGGTAGATGAAGAGTGGAAACTCAGGTGCCTGGCAAGGTTAGAAAGTTAGTGTCAATGAGTGAGGAGGCTTGGGTAGAAGAAAAGTCTGTATGAAGACATAAGTACAAACCAAAAATCACTTTTAGTTGACTATGAGGCAAACAGCAGTGCAACTGTGATGACAGAAGGCAAATGGTACTTGCTGGGGAC	2.7079236059782e-05	1.6527536203993698e-05	0.000109183769678696	7.20714479373266e-06	5.41986428813281e-06	2.51834517906953e-05
-1.0331594285417198	16:82874522:C:T:R:wL:Alt_16-82874512-R	-0.518554956794941	29	-1.03978123649499	16	BMI	648.824297831825	648.824297831825	648.824297831825	UKBB	315.544437557364	452.792489158453	315.539979450944	0.24181185715946	0.120287103257737	0.2130306246726	CTATGAGTGTTGGTAGATGAAGAGTGGAAACTCAGGTGCTTGGCAAGGTCAGAAAGTTAGTGTCAATGAGTGAGGAGGCTTGGGTAGAAGAAAAGTCTGTATGAAGACATAAGTACAAACCAAAAATCACTTTTAGTTGACTATGAGGCAAACAGCAGTGCAACTGTGATGACAGAAGGCAAATGGTACTTGCTGGGGAC	6.99424524382787e-05	4.759262542560979e-05	5.22004071883569e-06	1.93228053559366e-05	1.62534682797146e-05	1.05602631962008e-06
0.170674876943608	10:20143109:C:T:R:wL:Alt_10-20143106-R	1.29963543020896	29	0.4437178301780739	10	eBMD	580.100737034305	580.100737034305	580.100737034305	UKBB	652.572266457449	1428.30929288018	789.147520170946	0.144141029651139	0.0904372150211466	0.16103609755323098	CTATCAGACTGGCTGGAATTTCTGGGGGCTGCTCTCCCCTGCAGCAGGGCGAGTGGATGAGGCCTGGGAGGCAAGTGGCCTGAGCAGATCGGGACATCATATAAACTGTGTTTAGGACAGTCTCTACATAATTGCCTGAAATGATAGCATCTTAAAAGAAAACACCCATTTGTCTTTCCACAACAACCAGACTAGCCTAA	0.357961501111877	5.981729773433071e-46	0.0174324436133019	0.23638038973953696	7.91629854071857e-47	0.00586215703068992
0.127751166984102	10:20143109:C:T:A:wL:Alt_10-20143106-A	1.32153583198401	29	0.213260178824334	10	eBMD	576.93423441142	576.93423441142	576.93423441142	UKBB	631.211767033638	1442.74931958372	668.7485430643991	0.152641811963258	0.0832924520637197	0.174327931920041	CTATCAGACTGGCTGGAATTTCTGGGGGCTGCTCTCCCCTGCAGCACGGTGAGTGGATGAGGCCTGGGAGGCAAGTGGCCTGAGCAGATCGGGACATCATATAAACTGTGTTTAGGACAGTCTCTACATAATTGCCTGAAATGATAGCATCTTAAAAGAAAACACCCATTTGTCTTTCCACAACAACCAGACTAGCCTAA	0.5359954046294779	9.094116810563067e-56	0.3684592650092321	0.4026295029227739	1.0859790646901698e-56	0.221205968781672
0.0542976228998428	10:20143109:C:T:R:wL:Alt_10-20143106-A	1.15205053466688	29	0.659562850377873	10	eBMD	366.980163981241	366.980163981241	366.980163981241	UKBB	381.003556871978	815.5085334316029	580.035301618845	0.17672474818536396	0.112263289794632	0.214003633363782	CTATCAGACTGGCTGGAATTTCTGGGGGCTGCTCTCCCCTGCAGCACGGCGAGTGGATGAGGCCTGGGAGGCAAGTGGCCTGAGCAGATCGGGACATCATATAAACTGTGTTTAGGACAGTCTCTACATAATTGCCTGAAATGATAGCATCTTAAAAGAAAACACCCATTTGTCTTTCCACAACAACCAGACTAGCCTAA	0.8365434427993141	5.829793878720808e-24	0.00674506111005548	0.7586576380973821	1.04474339146796e-24	0.00205603048957712
0.851155343720896	8:30073503:G:A:R:wC	-0.048206134454438	31	-0.124973221850254	8	FEV1FVC	85.6625829085682	85.6625829085682	85.6625829085682	UKBB	154.545449308503	82.72628883298309	78.5084357530906	0.601972375968856	0.418106824425753	0.7443885519838771	CTATAACTAATCTCTGCTCTAGGCTTGCTTACATTTTTGGGTTACCCTTTCGCCTGGAATGCATCTCAATGTTCTCATTAGAGATGTCTTCCCAGCCCCGGCCCTCACTCTCCTTTTGTTGCTGTTACTTTCTGTCCTGCCATAAGTAATCTTGATTGCTCCCAGCATACAGCCAAGTCCTGGTGTGTTCCCCATCACTC	0.39322961436546505	0.955194045181989	0.937029196605268	0.15737828963794	0.908210338098484	0.8666721129685808
0.306463753646666	2:204793298:C:T:A:wC	0.211622079589605	30	0.475595542359681	2	TBil	401.256035210065	401.256035210065	401.256035210065	UKBB	496.83481474369006	464.541894924478	557.913793823882	0.12284096006634	0.14748880992677202	0.0921886302210849	CTATAAGACTATCCTGCTGTGACCATTTGTGCTAGCAAAATAGATGTCTACCACTTGTCTGCCATTAATGCAGTTCCAAAAGCAAGTGAGGTATTGGCATATCTGATTGGTGGAAACAAAATTACATCTGAATTTTGTTTGCTGAATTGCTACATGGGCATAGGAGAAGGTTTTGAAAGTGCAGAAAACATAAAGGAAAA	0.0245506222186293	0.239909115799834	7.06762908374843e-07	0.0126027776466665	0.15133417386881698	2.48352878173946e-07
0.044529693064782	13:28010734:G:A:A:wC	0.158429701417914	29	0.0754325197705146	13	BFP,BMI	119.898520285698	119.898520285698	119.898520285698	UKBB	123.640282917194	133.82233454084	126.32694456166	0.3986520546783021	0.20092426529218	0.41299617998168	CTATAAGTACAAAGAAGAAACAAAAAATCTATAAAGTTTCTAATTTTCCTGTTTAAGGGTTATTCTACAATTTATAAAACAATAGTATATTGCTTTTAAAGAATAATGTGTTCATATGGCAAAATACGCTGTAATGGAAACTATATCTACAGTATGCTTAGTTTTGAAAAGCAAACTAGAAAGCTGTTAACATCACTGGG	0.943639749522991	0.5315103143204379	0.916785343927736	0.911060765058448	0.43040162647519103	0.8550749916082409
-0.0400674552192547	13:28010734:G:A:R:wC	-0.3717373677643	29	-0.0599577588065891	13	BFP,BMI	152.043698846143	152.043698846143	152.043698846143	UKBB	147.39148413969696	117.297461221243	145.801469483455	0.31534563159785306	0.241176424802394	0.35825434708010706	CTATAAGTACAAAGAAGAAACAAAAAATCTATAAAGTTTCTAATTTTCCTGTTTAAGGGTTATTCTACAATTTATAAAACAATAGTATATTGCTTTTAAGGAATAATGTGTTCATATGGCAAAATACGCTGTAATGGAAACTATATCTACAGTATGCTTAGTTTTGAAAAGCAAACTAGAAAGCTGTTAACATCACTGGG	0.935344928040212	0.188566913655814	0.924372491895257	0.898893815558635	0.12323153987527302	0.867086112979946
-0.105807812997187	7:20045293:C:G:R:wC	-0.21864323511716696	29	-0.171794371601075	7	eBMD	292.93525550332697	292.93525550332697	292.93525550332697	UKBB	272.435187622318	251.73404152247898	259.746774556374	0.212741707308815	0.180304221213068	0.29262936913306203	CTATAAGTTGGGGAAAAGGAGGCATAGCTGCATTCTGACTATAGAACAAATAAAAAATACTGAATATCTTAATTGACAGTGAGCTCATTAATCTAAGTGCGAAGAGGCCACCAAAAAATGCAATCTAAATGTAGATGCATTAATGAATAGAGAGCACTGATATTGAAAATGTATACATTGGATTCTGTTCTGCTCTGACC	0.7276667906070459	0.31396964760828194	0.706775697052464	0.618939855903759	0.22526934641504895	0.55715566705951
-0.33576899979005703	7:20045293:C:G:A:wC	-0.145497398577041	29	-0.149272780709155	7	eBMD	397.376147527708	397.376147527708	397.376147527708	UKBB	314.746868814822	358.859162150999	358.794406962728	0.196378016637714	0.135058623005574	0.2776991718850589	CTATAAGTTGGGGAAAAGGAGGCATAGCTGCATTCTGACTATAGAACAAATAAAAAATACTGAATATCTTAATTGACAGTGAGCTCATTAATCTAAGTGGGAAGAGGCCACCAAAAAATGCAATCTAAATGTAGATGCATTAATGAATAGAGAGCACTGATATTGAAAATGTATACATTGGATTCTGTTCTGCTCTGACC	0.15962886305118498	0.377408723877752	0.734143777729417	0.0873011044427031	0.28135041556912394	0.590898721243954
0.0861742718041784	12:40519991:C:T:R:wC	-0.446526824778856	30	0.0333163701902838	12	GGT	142.724880600467	142.724880600467	142.724880600467	UKBB	150.454016503688	104.83583943875401	146.31371977305	0.229257859490274	0.311629919444612	0.15897957632761406	CTATAATACCAGCACTTTGGGAGGCCCAGACGGGAGGATCACTTGAGCACAGGGATTTGAGACCAGCCTGGGGAACATAGGGAGACCCCGTCTCAACAACGACAACAAAAATGTGAAAATTAGCTGTGACCAGAACACGAGGCACCCTGCTAGGGGAAGGAAGGTGATGGAGAGTGAGATGCTTTTGGAAAAATAGCAGG	0.776890620273615	0.24060816450097894	0.86633115414841	0.7070034259794229	0.151893467572025	0.8340081059142621
-0.249039158602688	12:40519991:C:T:A:wC	-0.244489549272457	30	-0.243560068965572	12	GGT	180.230203886834	180.230203886834	180.230203886834	UKBB	151.95924253418698	152.085826358148	152.334861035825	0.205574476493349	0.254102232567858	0.192052555399888	CTATAATACCAGCACTTTGGGAGGCCCAGACGGGAGGATCACTTGAGCACAGGGATTTGAGACCAGCCTGGGGAACATAGGGAGACCCCGTCTCAACAATGACAACAAAAATGTGAAAATTAGCTGTGACCAGAACACGAGGCACCCTGCTAGGGGAAGGAAGGTGATGGAGAGTGAGATGCTTTTGGAAAAATAGCAGG	0.310717367649742	0.454663182366743	0.259140646493102	0.22573051603513894	0.33596420790132103	0.204728362184934
0.8510357200126469	14:60847209:A:C:R:wC	0.224528751023774	33	0.150733399519475	14	Glaucoma	415.46943983739305	415.46943983739305	415.46943983739305	UKBB	751.2662782776019	485.682055339778	461.98211967359197	0.13871317204791594	0.115932959637279	0.0988919970117786	CTATAATCCCAGCACTTTGGAAGGCTGAGGGGGTTGAATCCCTTGAGCCCAGGAATTCGAGAACAGCCTGGGCAACATGGTGAAACCCTGTCTCTACAAAAAATACAAAAATTAGATGGAAGTGGGGGCACACGCCTGTAGTCCCAGCTACTCGGGAGGCTGAGGTGGAGGGATCAATTCGGCCTGGGAGGTCAAGGCTG	5.06859473020621e-09	0.0916705883510769	0.173333551752121	8.50418388207299e-10	0.0527805613363249	0.12745315793838302
0.6147021162402271	14:60847209:A:C:A:wC	-0.19312473696923	33	-0.00773763235033533	14	Glaucoma	479.76361395221693	479.76361395221693	479.76361395221693	UKBB	735.797421924604	419.77159500269994	478.0148513385369	0.14537837276159898	0.150808797689309	0.117787827853996	CTATAATCCCAGCACTTTGGAAGGCTGAGGGGGTTGAATCCCTTGAGCCCAGGAATTCGAGAACAGCCTGGGCAACATGGTGAAACCCTGTCTCTACAACAAATACAAAAATTAGATGGAAGTGGGGGCACACGCCTGTAGTCCCAGCTACTCGGGAGGCTGAGGTGGAGGGATCAATTCGGCCTGGGAGGTCAAGGCTG	9.97901146921903e-05	0.287498530126272	0.959607364392011	2.3547274332974397e-05	0.200336552084205	0.947623620579357
0.787495746714305	12:22434916:T:C:A:wC	1.20489093930371	33	0.264150044567449	12	DVT	190.05515917758598	190.05515917758598	190.05515917758598	UKBB	328.630134964014	437.33430950213403	229.04346531101	0.252325492730625	0.144556599366233	0.142083434325021	CTATAATCCCAGCTACTTGGGAGGTGGAGGTGGGAGGATCACTTGAGCCCAGAAGGTGGAGGCTTGCAGTGAGCCATGATCGTGCCACTGCATTTTTAGCTTATCAAACAGAGCAAGACCCTGTCTCAAAATAAAATAAAATAAAAATAAATTTAAAAAATGAAATTTCTCCATTTCTTATAAAGGTATTCTTAGAAGTG	0.00573829425035818	3.85337287663452e-16	0.0922614564372845	0.0018026742563738106	7.744527167901909e-17	0.0630102405550121
0.6751872754761941	12:22434916:T:C:R:wC	1.26001464889818	33	0.3683801835582229	12	DVT	220.04929111246202	220.04929111246202	220.04929111246202	UKBB	352.385606214703	526.847124259741	284.13629584708696	0.21104994186607895	0.14232419762409898	0.119037709528436	CTATAATCCCAGCTACTTGGGAGGTGGAGGTGGGAGGATCACTTGAGCCCAGAAGGTGGAGGCTTGCAGTGAGCCATGATCGTGCCACTGCATTTTTAGTTTATCAAACAGAGCAAGACCCTGTCTCAAAATAAAATAAAATAAAAATAAATTTAAAAAATGAAATTTCTCCATTTCTTATAAAGGTATTCTTAGAAGTG	0.00450443811756216	4.44571384294278e-18	0.00378383520367789	0.00137817907967796	8.509831193647059e-19	0.00197044511836492
-0.147286144102849	11:47692246:T:TA:A:wC	-0.0187657700172325	30	-0.40248766747804093	11	SBP	312.886786112116	312.886786112116	312.886786112116	UKBB	282.05208962115	308.989939753013	236.835820470446	0.190377105649981	0.19419977158014004	0.118802658049048	CTATAATCCCCACACTTTGGGAGGCCAAGGCAGGAGGGATCACTTGAGGCCAGGAATTAAAGACCAGACTGGGCAACACAGTGATACCCTGTCTCTATTAAAAAAAAAAAAAAGGGTGGCTGGGCACAGTGGTTCACACCTGTAATCCCAGCACTTTGGGAGGCTGAGGCTTAAAGATCTCTTGAGCCCAGGAGTTTGAG	0.5363324819678239	0.9493760222749772	0.00138170091069145	0.439135010547352	0.923019225048416	0.000704382758846517
-0.3893535125748979	11:47692246:T:TA:R:wC	-0.32905595223835	30	-0.5643898710304139	11	SBP	473.704405068082	473.704405068082	473.704405068082	UKBB	360.93981334414497	377.427871838619	320.679382261564	0.129176561507781	0.154798569813994	0.11338784436806	CTATAATCCCCACACTTTGGGAGGCCAAGGCAGGAGGGATCACTTGAGGCCAGGAATTAAAGACCAGACTGGGCAACACAGTGATACCCTGTCTCTATTAAAAAAAAAAAAAGGGTGGCTGGGCACAGTGGTTCACACCTGTAATCCCAGCACTTTGGGAGGCTGAGGCTTAAAGATCTCTTGAGCCCAGGAGTTTGAG	0.00572343351393123	0.0652940422443814	1.7703870630703e-06	0.00257726798375141	0.0335279065729735	6.44052792163505e-07
0.199662313399717	11:35539269:T:C:A:wC	0.0442030554516059	32	-0.30373270301654	11	Morning_Person	1120.06415901417	1120.06415901417	1120.06415901417	UKBB	1286.93298169853	1154.96566434353	907.616609898913	0.114815331896199	0.143573443617174	0.186785545491842	CTATAATCTCCAAATCCCCCAGACTTATTTCATCATAACATCCTGGATTCTGTTTACTTTTGCTGAATATCTCCCAGGATTAGCATTTCCTGAAACCCACTTTGGGAAATGCCAAGCTGAACCATCAGTTCTCTCAGTAGATTGCAAGTGCCTTCAGAAAAAGGACTTTGTCCTGTTCATCTTGATATTGCCAACACCTA	0.184786881755116	0.860542886633552	0.20204988406290805	0.0820371356736635	0.7581754275486949	0.10392755563869903
0.468723288702902	11:35539269:T:C:R:wC	0.0699528144061355	32	-0.0384104465164624	11	Morning_Person	713.088000009373	713.088000009373	713.088000009373	UKBB	987.821671656549	748.299734805617	693.585287028388	0.16477723637340194	0.156548928168661	0.201018353363026	CTATAATCTCCAAATCCCCCAGACTTATTTCATCATAACATCCTGGATTCTGTTTACTTTTGCTGAATATCTCCCAGGATTAGCATTTCCTGAAACCCATTTTGGGAAATGCCAAGCTGAACCATCAGTTCTCTCAGTAGATTGCAAGTGCCTTCAGAAAAAGGACTTTGTCCTGTTCATCTTGATATTGCCAACACCTA	0.015154157584157	0.7903429047288559	0.908620041896204	0.004446895169819921	0.654988321684003	0.84846346398997
2.30856719187256	13:50473194:G:A:A:wC	1.78066931010167	29	1.1844911114165	13	BMI	895.266188567475	895.266188567475	895.266188567475	UKBB	4438.810210834679	3074.98142793537	2035.1930885851998	0.0815196456217187	0.0853971342709186	0.12124766289385698	CTATAATCTTTTTTTTTTTTTTTTGAGATGGACTTTCACTCTTGTTGCCCAGGCTGGAGTGCAACGGCGTGATCTCGGCTCACCGCAAACTCCACCCCCAGATTCAAGTGATTCTCCAGCCTCACACTCACAAGTAGCTGGGATTACAGGTGCCCGCCACAATGCCTGGCTTTTTGTATTTTTGTATGTTTTTTTTTTTT	4.538618238083876e-175	1.7449064957612594e-95	1.4841508331825399e-21	2.008189866075348e-176	1.4732269744626493e-96	1.5267200850865899e-22
1.94259580241333	13:50473194:G:A:R:wC	1.4689660373064	29	1.1137244516203602	13	BMI	849.652325814424	849.652325814424	849.652325814424	UKBB	3267.98481907829	2351.8081426621693	1838.3006643785998	0.0942215216343755	0.0799380194210253	0.0985549685919807	CTATAATCTTTTTTTTTTTTTTTTGAGATGGACTTTCACTCTTGTTGCCCAGGCTGGAGTGCAACGGCGTGATCTCGGCTCACCGCAAACTCCACCCCCGGATTCAAGTGATTCTCCAGCCTCACACTCACAAGTAGCTGGGATTACAGGTGCCCGCCACAATGCCTGGCTTTTTGTATTTTTGTATGTTTTTTTTTTTT	2.735259675778799e-93	2.0312019729689993e-74	1.5054652064688798e-28	1.9187551342140197e-94	2.033290031755819e-75	1.3041227867436695e-29
0.449764780773164	2:204793298:C:T:R:wC	0.0899147490131144	30	0.73495212460555	2	TBil	380.377277185135	380.377277185135	380.377277185135	UKBB	519.936529009235	405.206797392935	631.977212785151	0.130569272505523	0.17859999119149694	0.09009199465672	CTATAAGACTATCCTGCTGTGACCATTTGTGCTAGCAAAATAGATGTCTACCACTTGTCTGCCATTAATGCAGTTCCAAAAGCAAGTGAGGTATTGGCACATCTGATTGGTGGAAACAAAATTACATCTGAATTTTGTTTGCTGAATTGCTACATGGGCATAGGAGAAGGTTTTGAAAGTGCAGAAAACATAAAGGAAAA	0.00140192496422024	0.7163647869386071	1.63113615917162e-15	0.000571810024320372	0.614653500645891	3.41192798901429e-16
-1.04410592447131	8:30073503:G:A:A:wC	-0.8258663160773849	31	0.423674360985775	8	FEV1FVC	81.2789007179957	81.2789007179957	81.2789007179957	UKBB	39.390742708191	45.783916632261295	109.179608913468	1.5895726169515902	0.555856453419977	0.576707203250655	CTATAACTAATCTCTGCTCTAGGCTTGCTTACATTTTTGGGTTACCCTTTCGCCTGGAATGCATCTCAATGTTCTCATTAGAGATGTCTTCCCAGCCCCAGCCCTCACTCTCCTTTTGTTGCTGTTACTTTCTGTCCTGCCATAAGTAATCTTGATTGCTCCCAGCATACAGCCAAGTCCTGGTGTGTTCCCCATCACTC	0.7815095778664571	0.285273838557167	0.669325214088932	0.51127933235324	0.13734402680392802	0.462556466387073
0.9000611000184799	6:169573006:C:T:R:wC	0.536532836588302	30	0.84046570687529	6	DBP	320.053429159821	320.053429159821	320.053429159821	UKBB	596.338614981267	464.7804146781609	572.951615710672	0.116916123914771	0.155716962256952	0.108406894965956	CTATACTTTATATTTTAAAAGCTCAAATTATTTTATAATCTCCTGAAAATACATCATCTTGCCATTTGCTTTCAATACTGCACTGCGACCTTTTATAATCTTTCAAAAACATGTTCTCCCTTTGGATAAATGAGAAAATAAATAGTATTCAGTGAAGACCAACTACTGAATTATTTTAAAATATCTTGTTTATAAAAGGT	6.60341514258302e-14	0.00153617372886504	4.04682689590642e-14	1.37835722165542e-14	0.000569867958029235	8.98311154761624e-15
0.413341555324207	11:122729107:T:C:R:wC	0.215569156700604	32	0.5851870437831921	11	Age_at_Menarche	491.853991752927	491.853991752927	491.853991752927	UKBB	655.2904287046131	571.189497522433	737.2413859403598	0.227151522389575	0.235560656994351	0.162237762314559	CTATAACCTCTGCCTCCCAGGCTCAAGTTGATCCTCCTGCCTCAGCCTCCGGGGTGGCTGGGAGCACAGGCATGAGCCACCACGCCCTGCTAATTTTCATATATTTTGTAGGTATGGGGTTTCGCCATGTTACTCAGCCTGGTCTTGAATTCCTGAGCTCAAGCGATCCCTCAACCTCTGCCTGCCTCCCAAAGTGTTGG	0.160361234761115	0.53862726224236	0.0012531774976973	0.0688087750691321	0.360122200415719	0.00030979123859964104
0.0720407550742041	4:38703970:CAG:C:R:wC	0.094999967590137	27	-0.0630833759805187	4	Lym	1132.56676578502	1132.56676578502	1132.56676578502	UKBB	1189.57368572991	1209.8617263363	1083.15641777263	0.101020975288925	0.0822559280343327	0.0863656248296114	CTATAAATCCTAATGGAATATTGGCTTGAATTAGTCCAGTTGACTGGCTGTAATCCTTCCACTATATTTCTTTTTTGTTTGTTTGTTTGTTTTTGAGACAGAGTCTAGCTCTGTTGCCCAGGCCGGAGTGCAATGGCACGTTCTTGGCTCATTGCAACCTCCACCTCCCAGGTTCAAGCGATCCTCCTGCCTCAGCCCCC	0.576961913893514	0.347486719552476	0.5462571031064061	0.4757673568730921	0.24811845263715696	0.465132108099524
-0.117613341074305	4:38703970:CAG:C:A:wC	-0.0416477257297998	27	-0.119194710944883	4	Lym	1145.59994494698	1145.59994494698	1145.59994494698	UKBB	1057.69460426433	1112.59962210463	1053.32284968915	0.0997451168186019	0.0816994137851496	0.0921896227895891	CTATAAATCCTAATGGAATATTGGCTTGAATTAGTCCAGTTGACTGGCTGTAATCCTTCCACTATATTTCTTTTTTGTTTGTTTGTTTGTTTTTGAGACAGTCTAGCTCTGTTGCCCAGGCCGGAGTGCAATGGCACGTTCTTGGCTCATTGCAACCTCCACCTCCCAGGTTCAAGCGATCCTCCTGCCTCAGCCCCC	0.329861904594485	0.7039718333389251	0.26129905079987104	0.238342895941807	0.610214187254568	0.19603533824261105
-0.149090845997758	1:120350987:T:C:A:wC	-0.0961430346682309	32	-0.620165472878737	1	UA	558.574701305099	558.574701305099	558.574701305099	UKBB	504.417568044257	522.520088307073	363.662302070372	0.26048719842942003	0.207237562765782	0.248842613397917	CTATAAATGTATAAGCGCCATCTCTCTAACTAGATTGTAGGTACCTTGCAAACTGGAATCCCTAATAATGCTCAAAATGATAAACCAGTGCATAAGCATCGGGGAATTCTAATTATGGCTATGACTTATTGACAATCTGCTAGGCAACAGGTGTTTCAAACACATTATCTCTGCCCTTCACAATAAACTTGCCAAATTAA	0.741568928189121	0.7808634525512551	0.0348701313486955	0.56708228730078	0.6427002763291889	0.0126954654687034
-0.498567419002156	1:120350987:T:C:R:wC	-0.28175263597317496	32	-0.7333630084442709	1	UA	434.752853619565	434.752853619565	434.752853619565	UKBB	307.477514629516	357.414698989598	261.920528550237	0.278631959889231	0.308468280953849	0.225767623439941	CTATAAATGTATAAGCGCCATCTCTCTAACTAGATTGTAGGTACCTTGCAAACTGGAATCCCTAATAATGCTCAAAATGATAAACCAGTGCATAAGCATTGGGGAATTCTAATTATGGCTATGACTTATTGACAATCTGCTAGGCAACAGGTGTTTCAAACACATTATCTCTGCCCTTCACAATAAACTTGCCAAATTAA	0.169196081727355	0.5395553390910379	0.0041832328940331	0.0735600135083551	0.361036111750139	0.00116093111712349
0.340853487528107	12:29098257:C:A:A:wC	0.0719392735052811	29	0.351278218571554	12	eBMD	1170.83134574255	1170.83134574255	1170.83134574255	UKBB	1482.37035487942	1231.33899250321	1494.31745615594	0.102917834910707	0.0864688126863889	0.110884008033345	CTATAAATTGCTTTGGACTCTATGGCCATTTTAACAACATTGATTTTTCCTATCCAATATCATGAAATGTTTTGCGTTTGTGTTTGTCATTTCTGATTTATTTTGAGCAGTGTTTTGTAGTTCTCCTTGTAGAGATCTTTCACCTCCATGGTTAGCTGTATTCCTAGCTATTTTTGTTCTTTTTGTGGCTATTGTGAATG	0.00274708928629295	0.506753964047574	0.0051695590463376	0.000926649521560176	0.40542708318634496	0.0015350256190893
0.323524691587695	12:29098257:C:A:R:wC	0.0165654829051379	29	0.416415821703649	12	eBMD	803.5565105468851	803.5565105468851	803.5565105468851	UKBB	1005.20965159584	812.7411624967081	1072.41419605587	0.13785883885839098	0.118023503502156	0.193487160049312	CTATAAATTGCTTTGGACTCTATGGCCATTTTAACAACATTGATTTTTCCTATCCAATATCATGAAATGTTTTGCGTTTGTGTTTGTCATTTCTGATTTCTTTTGAGCAGTGTTTTGTAGTTCTCCTTGTAGAGATCTTTCACCTCCATGGTTAGCTGTATTCCTAGCTATTTTTGTTCTTTTTGTGGCTATTGTGAATG	0.0430732482712956	0.9209866691613772	0.0757767412621661	0.0189363120620997	0.8883775420795579	0.0313845532906117
0.10287991555503533	17:56338234:C:T:R:wC	0.15542891940089304	27,28	0.24662098870360954	17	Baso,Mono	811.060256426351	811.060256426351	811.060256426351	UKBB	864.610960406991	867.3514009930209	977.413270778076	0.123864905920465	0.089621292568106	0.166442209501452	CTATAAATTTCCCTCTTAGCACTGAGTTGACTGCCTCCCACAAATTTTGATATATTGTGTTTTTATTTTCATTCAGTAGGTATTTTTTAAGTTTCCTTTCGGACTTCATCTTTAACCTATGTATAATTTAGAAGAGTGTTATTTAATTTCCAAGCGTTTGTAGATTTTCCTGTTGCCTTCCTGATTTCTAGTTTGATTCC	0.5156132983957674	0.19848830532813524	0.21190932681334276	0.380476865350943	0.14280297857507598	0.08968344864843314
0.07035664393377299	17:56338234:C:T:A:wC	0.2774862877568049	27,28	0.07854262851178508	17	Baso,Mono	644.809697532564	644.809697532564	644.809697532564	UKBB	648.717412675184	770.884971756169	715.587867878419	0.154407546583982	0.0952561817330257	0.186267308685416	CTATAAATTTCCCTCTTAGCACTGAGTTGACTGCCTCCCACAAATTTTGATATATTGTGTTTTTATTTTCATTCAGTAGGTATTTTTTAAGTTTCCTTTTGGACTTCATCTTTAACCTATGTATAATTTAGAAGAGTGTTATTTAATTTCCAAGCGTTTGTAGATTTTCCTGTTGCCTTCCTGATTTCTAGTTTGATTCC	0.7595367736634214	0.00775772547045522	0.5760777841346565	0.6662817917204461	0.003594622745289525	0.539669534525964
-0.210989104486979	22:24966393:C:A:A:wC	0.892337648668488	30	2.14997504617806	22	GGT	630.656348854715	630.656348854715	630.656348854715	UKBB	544.09091905974	1170.8917986002	2799.0379570143605	0.11319927966007	0.113060356279928	0.413292396957174	CTATAACAAGGACTATAGGAGTTACGAGCTGGGAACCATAGATGAAAGCTCAAGTTTAAAGATGTAATAGTGTGAGGGGCCGGGCGCAGTGGCCCATGCATGTAATCCTAGCACTTTGGGAGGCCGAGGTGGGCAGATCACGAGGTCAGGAGTTCGAGACCAGCCTGGCCAACACAGTGAAACCCCGTCTCTACTAAAAA	0.1027031746962	1.4308988780979298e-14	5.654722467770411e-07	0.0623395120079994	2.9600787780952307e-15	1.9708335696625107e-07
-0.0229051422712233	22:24966393:C:A:R:wC	0.974406775554486	30	2.20184710815024	22	GGT	513.592687856018	513.592687856018	513.592687856018	UKBB	505.311268520977	1009.4246448946401	2363.0351893342	0.115362735585051	0.129927405902534	0.43030484307725503	CTATAACAAGGACTATAGGAGTTACGAGCTGGGAACCATAGATGAAAGCTCAAGTTTAAAGATGTAATAGTGTGAGGGGCCGGGCGCAGTGGCCCATGCCTGTAATCCTAGCACTTTGGGAGGCCGAGGTGGGCAGATCACGAGGTCAGGAGTTCGAGACCAGCCTGGCCAACACAGTGAAACCCCGTCTCTACTAAAAA	0.884407599608032	2.983956163242781e-13	8.770767134772779e-07	0.8426156429570719	6.40008371008759e-14	3.10520706699765e-07
0.15479321095040302	8:16961290:C:T:R:wC	0.438623498492855	31	0.820127987248049	8	FEV1FVC	443.831540405066	443.831540405066	443.831540405066	UKBB	493.849891330061	601.572626330729	784.743011092307	0.3172647624081989	0.167723124733466	0.21216968668409306	CTATAACCAAGCAGTTTTAAGAAAATACTTAGAACTTAGTTTATTGAGTGGGAAAGCAAAAATCCTCTGGAATTAATTTTTTATCCATTTGACGTGTTACGTAAGACTTTGAAAAAATTATAGATCATATAAATTTTCAAGGTCATATTATTACTTTAGTTTTTCTCTTTCCAAATACAGTATCCATTTAAAGTATCATA	0.8504108834775649	0.0288727123166666	0.000558518772017776	0.625621269810489	0.00891845891777366	0.000110891691568634
0.505965431172714	8:16961290:C:T:A:wC	0.479273118788242	31	0.6756000540955309	8	FEV1FVC	618.582434097947	618.582434097947	618.582434097947	UKBB	878.821759246767	862.064018009122	987.827357639929	0.247776973045594	0.154570611631888	0.16757887161593898	CTATAACCAAGCAGTTTTAAGAAAATACTTAGAACTTAGTTTATTGAGTGGGAAAGCAAAAATCCTCTGGAATTAATTTTTTATCCATTTGACGTGTTATGTAAGACTTTGAAAAAATTATAGATCATATAAATTTTCAAGGTCATATTATTACTTTAGTTTTTCTCTTTCCAAATACAGTATCCATTTAAAGTATCATA	0.141683304015598	0.0071754434928656	0.000290414119652489	0.0411495888455479	0.00193080557459383	5.54137873255423e-05
-0.210480738114916	1:44889165:A:G:R:wC	0.8658559571443941	32	-0.5206919084809	1	LOY	810.5225152579152	810.5225152579152	810.5225152579152	UKBB	700.548773915279	1477.4283088404004	564.86304423755	0.230219466130256	0.148132633229239	0.6088663327741421	CTATAACCAGGCATTCTTGAGAATATCCATTTGGTGCTTATGTGGCTCTGAGGCTCATCATCATCTAGGGTCCTGCTTTTAAAGTAACTTTCTAAAGATATGTCACTAGAAAATGCTTTCTGATAACATATGCTATCTTAACCACCAGAGGACCCATGAGCACCCAGAACCATGCTTGGCACAGAGTAGATACTCTGGAA	0.556321706243183	2.8447453120719803e-08	0.549730744948952	0.360579583961888	5.06142871518771e-09	0.39245005376219305
-0.18669224574406695	1:44889165:A:G:A:wC	1.4506140454676797	32	-0.7858479714537209	1	LOY	569.6970382829161	569.6970382829161	569.6970382829161	UKBB	500.68272975286203	1557.52489751134	330.09222259828096	0.209896107603898	0.147556011819835	0.268630302501989	CTATAACCAGGCATTCTTGAGAATATCCATTTGGTGCTTATGTGGCTCTGAGGCTCATCATCATCTAGGGTCCTGCTTTTAAAGTAACTTTCTAAAGATGTGTCACTAGAAAATGCTTTCTGATAACATATGCTATCTTAACCACCAGAGGACCCATGAGCACCCAGAACCATGCTTGGCACAGAGTAGATACTCTGGAA	0.569934271447338	7.118861335825958e-22	0.0110832147587875	0.373760892319346	8.284328999037509e-23	0.0034402654346855108
-3.2986779930959	15:41864194:T:TA:A:wC	-0.165468201867423	31	-0.8624239225675521	15	ApoA	52.3103807166419	52.3103807166419	52.3103807166419	UKBB	5.30972059791029	46.59080470328061	28.7283056668346	2.8995259939269604	0.546773452473147	1.59641607920605	CTATAACCTCAGCACTTTGGGAGGCTGAGGTGGGAGAATTGCTTGAGGCCAGGGGTTTGAGACTAGCCTGGGCAGTATAGCAACAGCCCACCTCTATTTAAAAAAAAAAAAACAAAACAAAAAACATACACACACACACACGTATACAAAAATTAGCTAGGTGTGGTGGTGTGCACCTTTGTCCAGCTACCCGGGAGGCT	0.538358903226004	0.873110654741943	0.766592418900229	0.255262013803501	0.76217442530764	0.589041853811921
-0.264312066921062	15:41864194:T:TA:R:wC	-1.0519262972016898	31	-0.8351285018338442	15	ApoA	38.0195935527129	38.0195935527129	38.0195935527129	UKBB	31.637359663390107	18.327995954116695	21.2391409207372	2.0383326751243	1.02669292755786	2.024459740324	CTATAACCTCAGCACTTTGGGAGGCTGAGGTGGGAGAATTGCTTGAGGCCAGGGGTTTGAGACTAGCCTGGGCAGTATAGCAACAGCCCACCTCTATTTAAAAAAAAAAAACAAAACAAAAAACATACACACACACACACGTATACAAAAATTAGCTAGGTGTGGTGGTGTGCACCTTTGTCCAGCTACCCGGGAGGCT	0.9673029057786792	0.503719594049154	0.827989314461199	0.8968269484774609	0.30556266634295803	0.6799589146759979
0.0873899494712609	11:122729107:T:C:A:wC	-0.302200429503485	32	0.17795177069264	11	Age_at_Menarche	348.131843885592	348.131843885592	348.131843885592	UKBB	369.917087755158	282.07654644851397	393.02786316081495	0.504963547187166	0.283348631503237	0.21823790581432895	CTATAACCTCTGCCTCCCAGGCTCAAGTTGATCCTCCTGCCTCAGCCTCCGGGGTGGCTGGGAGCACAGGCATGAGCCACCACGCCCTGCTAATTTTCACATATTTTGTAGGTATGGGGTTTCGCCATGTTACTCAGCCTGGTCTTGAATTCCTGAGCTCAAGCGATCCCTCAACCTCTGCCTGCCTCCCAAAGTGTTGG	0.93327500036635	0.459438915180375	0.570895437750881	0.862602774643593	0.286183146448979	0.414841857572266
-0.184677705129034	4:74715552:G:A:A:wC	-0.139521807774779	28	-0.4261587254339521	4	Neutro	369.6795609188349	369.6795609188349	369.6795609188349	UKBB	324.839710606808	335.662434916445	274.886910866774	0.258529716047287	0.150387944404709	0.5360010431623949	CTATAATGATTATAGGAGAAGAAATAATTTCACCTATTCCAACTTGTACGTGGACTTTGGGGAGGTACTCATGTACTAAGCATGTAGTTTACAACTTTTATGCTATTAAGGAATGCTCTTATTATCTCCTCACCATCATAGGCTCAATACCTTAAAGTGTTTTGTCTATAAAATAAATGTATATATTAAATAATAGCCAA	0.6375676434621179	0.449746630266412	0.71035824647092	0.475017949349942	0.35353936206782105	0.426572376340046
-0.540235193082808	4:74715552:G:A:R:wC	-0.23633800166789495	28	-0.308643815644818	4	Neutro	259.61976868604	259.61976868604	259.61976868604	UKBB	177.99402044346004	220.130820594014	209.51920096204202	0.508836267843211	0.209659979485604	0.7235827880944541	CTATAATGATTATAGGAGAAGAAATAATTTCACCTATTCCAACTTGTACGTGGACTTTGGGGAGGTACTCATGTACTAAGCATGTAGTTTACAACTTTTGTGCTATTAAGGAATGCTCTTATTATCTCCTCACCATCATAGGCTCAATACCTTAAAGTGTTTTGTCTATAAAATAAATGTATATATTAAATAATAGCCAA	0.451004252528467	0.34886733327399105	0.8705337181150229	0.28836857269179905	0.259639235679665	0.6697075479743559
-0.0945880557997174	16:467314:C:T:R:wC	0.11422380482603	32	-0.4656924389069361	16	Blood_Clot_Lung	429.621018287131	429.621018287131	429.621018287131	UKBB	402.7456061416489	465.59820335995795	310.585541270688	0.29000253669229903	0.228695583714394	0.262682184396429	CTATAATTCCAGCACTTTTGGAGGCCAAGGCGGTGGATCACTTGAGGTCAGGAGTTCGCGACCAGCCTGACCAACATGGTGAAACTCCATCTCTACTAACAATACAAAAATTAGTCGGGCGTGGTGGTGGACACCTGTAGTCCCAGCTACTCAGGAGGCTGAGGCAGGAGGATCGCTTGAACCCAGGAGGCGTAGGTTGC	0.8648645616292291	0.7624245574403771	0.15752296709285402	0.744301142150676	0.617456872751522	0.076255882487885
-0.3817733188952071	16:467314:C:T:A:wC	0.19053113295568694	32	-0.33428140457743394	16	Blood_Clot_Lung	270.100500592537	270.100500592537	270.100500592537	UKBB	207.167864622369	308.32187856980704	214.7352199231	0.332774925643801	0.25739001357311897	0.300226530482141	CTATAATTCCAGCACTTTTGGAGGCCAAGGCGGTGGATCACTTGAGGTCAGGAGTTCGCGACCAGCCTGACCAACATGGTGAAACTCCATCTCTACTAATAATACAAAAATTAGTCGGGCGTGGTGGTGGACACCTGTAGTCCCAGCTACTCAGGAGGCTGAGGCAGGAGGATCGCTTGAACCCAGGAGGCGTAGGTTGC	0.434168826594029	0.633556750532266	0.415258319580425	0.251281682631605	0.4591526142804871	0.265523540921137
1.23374002574835	2:232591857:C:T:R:wC	1.5073521601574298	33	0.236735933336626	2	DVT	1531.2300305876902	1531.2300305876902	1531.2300305876902	UKBB	3603.7713420173695	4353.64659583532	1804.59880559874	0.0848580608485349	0.0742215638041335	0.0870259507207232	CTATACCCCCTCACTCCAGACTGATGCTGTCATTGCACTGTCTTGTTTTCTTCAGAACACTGATCACTATCGAAATTATTTATTTGCCTTCTGTCTCCTCCCATTAAAATCTAATGGGAGATTGGCTGGGCATGGTGGCTCACGCCTGTAATCCCAGCACTTTGGGAGGCTGAGGTGGGTGGATCAGGAGGTCAGGAGTT	1.0010269836777997e-46	1.2646299158083396e-90	0.0115116507981387	6.872105774246321e-48	1.0746145668002394e-91	0.00652244371961627
0.9071110661681768	2:232591857:C:T:A:wC	1.46289740540995	33	0.00821471159787559	2	DVT	1332.9475859661	1332.9475859661	1332.9475859661	UKBB	2502.2970083528303	3672.81494344625	1338.8246613250599	0.104540600398443	0.0735364965712526	0.0739467073714113	CTATACCCCCTCACTCCAGACTGATGCTGTCATTGCACTGTCTTGTTTTCTTCAGAACACTGATCACTATCGAAATTATTTATTTGCCTTCTGTCTCCTTCCATTAAAATCTAATGGGAGATTGGCTGGGCATGGTGGCTCACGCCTGTAATCCCAGCACTTTGGGAGGCTGAGGTGGGTGGATCAGGAGGTCAGGAGTT	3.360174097167549e-17	5.30802061158545e-87	0.930699133849972	4.0592590839266695e-18	4.6337326229975274e-88	0.911545280093403
-0.7485502999995859	13:47242088:T:C:A:wC	0.12592783634574	27	-0.100406500995927	13	Plt	367.5375581574189	367.5375581574189	367.5375581574189	UKBB	218.060964596804	400.9213637260711	342.993925748929	0.156777862280005	0.116589731644825	0.13552643734491698	CTATACCCGAAGAGGAGTACCGATAGTATTTTGGTGTATTTCCATTCTGTCTGTCTCTCCCCCTCACATACACAGATACATGCATGTCTATAAATACACCCACACAGGAACACAGCTTCTGAAACTTTATGCATGTGTGTGCAAACACACAGCAGTTTTATTAAATAGTTACACTGAATGACATACAGATTTTTAGATAT	6.0511753540392404e-06	0.383194169016005	0.539967646672469	1.80072104085384e-06	0.28010045048687393	0.458776609894764
-0.449634905056264	13:47242088:T:C:R:wC	-0.123828387887171	27	-0.132884187156811	13	Plt	406.24559819541497	406.24559819541497	406.24559819541497	UKBB	297.434309810335	373.7347772615181	370.583753289488	0.141457388371538	0.136582523979624	0.119336667155006	CTATACCCGAAGAGGAGTACCGATAGTATTTTGGTGTATTTCCATTCTGTCTGTCTCTCCCCCTCACATACACAGATACATGCATGTCTATAAATACACTCACACAGGAACACAGCTTCTGAAACTTTATGCATGTGTGTGCAAACACACAGCAGTTTTATTAAATAGTTACACTGAATGACATACAGATTTTTAGATAT	0.00353932881233775	0.473248191229303	0.340073093387608	0.00147993752721292	0.364608014112382	0.26548364733831
3.34264414019207	6:121766286:G:A:A:wC	4.25924291988251	31	3.280395254471609	6	FEV1FVC	210.361260455747	210.361260455747	210.361260455747	UKBB	2133.71831956637	4026.39135896669	2042.54408619647	0.164126975205268	0.0975666041002395	0.161643237587074	CTATACCCTGAGAACCTCTGAGAACCTCAATTTTTATCAGCTAAATGGATAATCGGCAATTAGAAGCATAAATTGAACTAGACAACTTTGGGGATTCTTATTGGTTTCTACTGACTTACATCTTTTTAGTGAGACGGAGTCTCTCTTTGTCACCCAGGCTGGAGTGCAGTGGCGTGATCTCTGCAAGCTCCGCCTCCCGG	1.4957011087014096e-90	0.0	4.602188345690158e-90	3.3352457887760776e-92	0.0	1.4514530467380393e-91
2.7576283661284102	6:121766286:G:A:R:wC	3.64861190253144	31	2.09349759461572	6	FEV1FVC	253.044067135102	253.044067135102	253.044067135102	UKBB	1710.59525222584	3170.6286699916304	1078.93981875474	0.167262083307566	0.100829462262554	0.180831548819701	CTATACCCTGAGAACCTCTGAGAACCTCAATTTTTATCAGCTAAATGGATAATCGGCAATTAGAAGCATAAATTGAACTAGACAACTTTGGGGATTCTTGTTGGTTTCTACTGACTTACATCTTTTTAGTGAGACGGAGTCTCTCTTTGTCACCCAGGCTGGAGTGCAGTGGCGTGATCTCTGCAAGCTCCGCCTCCCGG	1.3258529989633399e-59	6.434226044113123e-285	8.038187387522437e-30	4.559595839374788e-61	1.011968008458999e-286	5.386205980545908e-31
-0.20312561752439606	12:65020085:T:C:A:wC	-0.246800109321066	27	0.224128329701403	12	Plt	393.741898216785	393.741898216785	393.741898216785	UKBB	340.915032217608	331.335562741991	461.203010216932	0.13025349481831694	0.130587169119901	0.163084390715321	CTATACCTGGCATATAAGTACATGTTTAATAAAGATTAACTTATTTCTGCCGGGTGTGGTGGCTCACGCCTGTAATCCCAACACTTTGGGAGGCCGAGGCGGGCAGATCACTTGAGGTCAGGAGTTTGAGACCAACCTGGGCCAACATGGTGAAACCCTGTCTTTACTAAAAATACAAAAATTAGCCTGATGTGCTTGCT	0.183690755951295	0.101417682205291	0.229990305976131	0.11888663240096	0.0587678339971252	0.169345804300074
-0.0830624149341693	12:65020085:T:C:R:wC	-0.176039711884868	27	-0.0291300806100641	12	Plt	560.026106268479	560.026106268479	560.026106268479	UKBB	530.5676849066	496.317871796858	548.95375128491	0.132277186254582	0.114671006048674	0.145596095193374	CTATACCTGGCATATAAGTACATGTTTAATAAAGATTAACTTATTTCTGCCGGGTGTGGTGGCTCACGCCTGTAATCCCAACACTTTGGGAGGCCGAGGTGGGCAGATCACTTGAGGTCAGGAGTTTGAGACCAACCTGGGCCAACATGGTGAAACCCTGTCTTTACTAAAAATACAAAAATTAGCCTGATGTGCTTGCT	0.627168785310617	0.194963820685382	0.878611428234918	0.530041866323328	0.124741596643852	0.841422237435557
-0.274104471186524	8:19855600:T:C:A:wC	-0.34051904005058603	33	-0.0763032861639093	8	CAD	179.364875388454	179.364875388454	179.364875388454	UKBB	148.52783236380805	141.582800234517	170.493459978668	0.270616452692213	0.190411504050634	0.14094209289094198	CTATACCTTACATACAAGTCACTCCATGACAGCTTATTAGTCTGAAGACCCCCTGAGAATAAACATACTACTGCCCTAAATGGATCTTTTCACTCTATGCCTGACTTCTCTTGCTGGCAAGGTGGCCCCTGCACACTTAAATCCAAGCTTGATTTTCTTTAGAAGCTGATGGCCTGGTTAACTGTCTCCACTTGAAAAAC	0.453490471739965	0.12250451898118303	0.652626856285215	0.311113107154125	0.0737224141357803	0.588245416175201
0.399868377055826	8:19855600:T:C:R:wC	-0.14257240032112198	33	-0.0284890728294991	8	CAD	190.16061998956695	190.16061998956695	190.16061998956695	UKBB	251.83814113533901	172.55475496947102	186.714091039194	0.21864627161616	0.196827221322559	0.147519934931225	CTATACCTTACATACAAGTCACTCCATGACAGCTTATTAGTCTGAAGACCCCCTGAGAATAAACATACTACTGCCCTAAATGGATCTTTTCACTCTATGTCTGACTTCTCTTGCTGGCAAGGTGGCCCCTGCACACTTAAATCCAAGCTTGATTTTCTTTAGAAGCTGATGGCCTGGTTAACTGTCTCCACTTGAAAAAC	0.136732011576672	0.571787474727996	0.8786965514682099	0.0674240401800713	0.468849008907007	0.846864867673731
0.3264899345673889	20:30052202:G:A:A:wC	0.975574558591134	29	0.39025743159277	20	BMI	248.021480136465	248.021480136465	248.021480136465	UKBB	310.758045517858	487.614534662849	325.21492912807497	0.23372310523725195	0.12599283919877	0.23911161078557894	CTATACGATCTCCACTGTGTTCCAGCCTGGGCAACAGAGTGAGGACCTGTGTTAAAAAAGAAATGAGGAGAGAGAGAGGGAGGGAGGGAGGGAGGGAGGAAGGAAGGAAGGAATGAAGGAAGGAAGGAAGGAAGGAAGGAAAGAAGGAAGGAGATAATAATATGTAACTGTGGGAATTCAATGAGGTGGTATGAATAAAG	0.26556068347686	4.35571404196213e-14	0.20285208874094104	0.16244090520239002	9.7025275462437e-15	0.102655451828752
-0.467633071064225	20:30052202:G:A:R:wC	0.0324501533483159	29	0.156895411841384	20	BMI	283.03803216359904	283.03803216359904	283.03803216359904	UKBB	205.256725993288	289.4215072521081	315.606922323553	0.263719234026027	0.13581230482134898	0.259526325882285	CTATACGATCTCCACTGTGTTCCAGCCTGGGCAACAGAGTGAGGACCTGTGTTAAAAAAGAAATGAGGAGAGAGAGAGGGAGGGAGGGAGGGAGGGAGGGAGGAAGGAAGGAATGAAGGAAGGAAGGAAGGAAGGAAGGAAAGAAGGAAGGAGATAATAATATGTAACTGTGGGAATTCAATGAGGTGGTATGAATAAAG	0.14251585624586902	0.8628038633246601	0.696579947272094	0.0761917247917805	0.811156897205763	0.5454811834568309
1.1913867580212234	15:38838432:A:T:R:wC	0.990254253114066	31,32,33	0.6545318864973876	15	AID_Combined,HbA1c,Hypothyroidism	407.408067022515	407.408067022515	407.408067022515	UKBB	886.372653159776	867.505432383376	724.834578031443	0.18651567258647894	0.18543171415416893	0.229877775659457	CTATACTAATAATGATTGCTACTGTTTTTGAGTATGTACTGCAGATTGGAATTTTAATAACATTTTACATAAATTATAACTTTATTTATTTATTTATTTATTTTTGAGATGGAGTCCCGCTCTGTCACCAGGCTGGAGTGCGGTGGCGCAATCTTGGCTCACTGCAACCTCTGCCTCCTGGGTTCAAGTGATTCTCTTGC	8.519132601248914e-11	5.9348903973155786e-06	0.0137260204284686	9.135690720786145e-12	1.2561268616951435e-06	0.00402943149243152
1.6860137831980533	15:38838432:A:T:A:wC	1.7781434609478501	31,32,33	1.26015486302564	15	AID_Combined,HbA1c,Hypothyroidism	444.841989787984	444.841989787984	444.841989787984	UKBB	1398.12968524715	1415.21850082874	1076.91811546266	0.192507607003292	0.13412512003008	0.207142654651912	CTATACTAATAATGATTGCTACTGTTTTTGAGTATGTACTGCAGATTGGAATTTTAATAACATTTTACATAAATTATAACTTTATTTATTTATTTATTTTTTTTTGAGATGGAGTCCCGCTCTGTCACCAGGCTGGAGTGCGGTGGCGCAATCTTGGCTCACTGCAACCTCTGCCTCCTGGGTTCAAGTGATTCTCTTGC	3.6701486743062e-17	7.066212253866833e-29	8.989041085997899e-09	3.0475301299524197e-18	7.288840087851632e-30	1.2728321780422908e-09
-0.906342974172581	6:142668901:T:C:A:wC	-0.10349003756200803	33	-0.0428326275823552	6	AFib	564.287134003579	564.287134003579	564.287134003579	UKBB	299.657171656173	525.0832626932701	548.084737616325	0.24004388692955606	0.11727575528217403	0.0985927884695968	CTATACTTGGTGTATGTCTCTACATTCAGTCTGGTAACAGTCAAGTCTTATTCTTCTCAGATTCTGTTTGTCTAAGATGACTACGTCTTTTTGTCTCAGCGCAAAAGAGTTAACATTTAACACTTTGAAGAACAATCTGATTTCTAAGTTCTTAAGAAATAATTCATCATAGCTTCCAAGGACTAACAAGAGTTTCTATT	0.000608804101146815	0.482498063349439	0.721128501570859	0.000159534216511062	0.377533289066106	0.663969128813682
-0.836524077928451	6:142668901:T:C:R:wC	-0.22981482515916105	33	0.06875061827606402	6	AFib	470.079552449408	470.079552449408	470.079552449408	UKBB	261.68862099732104	399.822021739383	491.828360100229	0.26837199581499	0.13696808581012898	0.0967178272808003	CTATACTTGGTGTATGTCTCTACATTCAGTCTGGTAACAGTCAAGTCTTATTCTTCTCAGATTCTGTTTGTCTAAGATGACTACGTCTTTTTGTCTCAGTGCAAAAGAGTTAACATTTAACACTTTGAAGAACAATCTGATTTCTAAGTTCTTAAGAAATAATTCATCATAGCTTCCAAGGACTAACAAGAGTTTCTATT	0.00580656416714506	0.150232314046225	0.548060166916951	0.0018268179000100304	0.0933722193363412	0.477185197709389
0.393812257683059	2:137449956:G:A:A:wC	0.279162432167042	32	0.22371141463008	2	Age_at_Menarche	333.584327280777	333.584327280777	333.584327280777	UKBB	438.915166029461	405.03208925260697	388.985124390083	0.219779419948541	0.213149233377644	0.24420051322074696	CTATACTTTAGACAGTAGAGATCACATATACTTTACGAACCTGATAAAATGTGTGTATTAGTCAGAGTTCTTTAGGGGAACAGAATTAATAAGATAAATATTTATAAGTAGGGGCATTTATTAAGGAGTATTGACTCACAGGATCACAAGGTGAAGTCCCACAATAGGCTGTCTGCAAGCTGAGGAGAAAGGAAGCCGGT	0.168485578811279	0.341854897193735	0.51767981958213	0.0731566295790198	0.19029594445441894	0.3596158985849821
0.1530640075224805	2:228096149:T:C:R:wC	0.6344463380790809	32,33	0.13867772532456152	2	AID_Combined,Hypothyroidism,Migraine_Self	653.315602174428	653.315602174428	653.315602174428	UKBB	749.037256544897	1071.07556558885	717.733044623172	0.14526339403434302	0.150081629038768	0.131910509922534	CTATACCAATCAGTTTTCTTTTATTTTTTATATTATTTAAACATTTTTTGTGGCCACATAGTAGGTATATCTATTTATGGGGTACATGAGATGTTTTGATACAGGCATGCAATATGAAATAAGCACATCATGGAGAATGGGGCATCCATCCCCTCAAGCATTTATCCCTTGAGTTACAAAGTATCCAATTACCTTTTTTT	0.4552444722190601	0.00042317244865656506	0.2859826742780545	0.299679585396873	0.00010527175127994975	0.19002609656162406
0.3218031551332145	2:228096149:T:C:A:wC	0.6995319517585135	32,33	0.04293132875119832	2	AID_Combined,Migraine_Self,Hypothyroidism	508.09766236225306	508.09766236225306	508.09766236225306	UKBB	642.551294654489	829.485610777864	538.9640369801731	0.205401233352502	0.16069850447763198	0.267594763790537	CTATACCAATCAGTTTTCTTTTATTTTTTATATTATTTAAACATTTTTTGTGGCCACATAGTAGGTATATCTATTTATGGGGTACATGAGATGTTTTGACACAGGCATGCAATATGAAATAAGCACATCATGGAGAATGGGGCATCCATCCCCTCAAGCATTTATCCCTTGAGTTACAAAGTATCCAATTACCTTTTTTT	0.1242468562670163	2.4654434919839026e-05	0.915907815830685	0.05596188985013945	5.393761424593004e-06	0.8664871093905528
0.0643721567203076	12:115801297:A:G:A:wC	-0.6002067831622371	33	-0.0801449575671161	12	AFib	924.7769013400508	924.7769013400508	924.7769013400508	UKBB	967.7345689433521	610.34198451948	875.456570515278	0.11494101414737197	0.129378873036003	0.07759841532630701	CTATACATTACTTGTACCTACCTCATGGGATTTGTATTAGTCAGTATTAGATATCATACTGGTAATAAAGACATACTGGAGACTGGGTAATTTATAAAGGAGAAGAGGTGTAATGGACTCACAGTTCTACGTGGCTGGGGAGGCCTCACAATCATGGCAGAAGGCAAAGGAGAAGCAAAGGCATGTCTTACATGGTGGCA	0.7045407209879548	1.11981324066486e-05	0.369906009347985	0.575448646334756	3.49860976867564e-06	0.30168957645524
0.570756123782957	2:58920057:G:A:R:wC	0.0624265298132537	33	0.33573490852059995	2	Insomnia	182.425820713353	182.425820713353	182.425820713353	UKBB	271.721430750983	190.29519524527402	230.799842676003	0.220041319074116	0.198157254316803	0.12951268069375002	CTATACACCAATAATAGGCAAATAGCAAGCCAAATCATGAGTGAACTCCCATTCACATAAATACCTCCCATTCACATAAAATACCTAGGAATACAACTTGCAAGAGATGTGAAGGACCTCTGCAAGGAGAACTACAAACCACTGCTCAAGGAAGTAAGAGAGGACACAAATAAATGGAAAAACATTCCATGCTCATGGCT	0.0254301610458191	0.818969993636553	0.0163601576888458	0.00949054397609169	0.7527348528932031	0.00953383370057141
0.99242476961146	10:96731214:T:C:A:wC	1.45755886877868	33	1.0576305787624498	10	Migraine_Self	302.690291778601	302.690291778601	302.690291778601	UKBB	601.646404755125	832.191166378941	629.635875040412	0.17474738574593898	0.103020891216172	0.111869833210444	CTATAATTTATCTTAGGTTTTGCTGTCATATTGCTTTTTTAATATTTGTTTTTACAAAATTTCAACTTTATAATGAATCTGGGGGCAATATTGAGTCCACGTACCTTTCTGACAGAAAAATATAATTGCAGACTCTTGATTCAGGCTCACAGTGTCTAATGATATGGCCCCAATTTACGTTTTCTATTAATTTAGATTGT	7.531438486724461e-08	1.5044710319244098e-44	1.98885761956782e-20	1.35328814711144e-08	1.91633404857663e-45	3.25757327832197e-21
0.999036249673452	10:96731214:T:C:R:wC	1.54420828827021	33	1.01099065344466	10	Migraine_Self	321.587938333669	321.587938333669	321.587938333669	UKBB	644.542560913855	941.571962458854	650.7935235291201	0.14271128718195902	0.10553180789003097	0.0953133473957591	CTATAATTTATCTTAGGTTTTGCTGTCATATTGCTTTTTTAATATTTGTTTTTACAAAATTTCAACTTTATAATGAATCTGGGGGCAATATTGAGTCCATGTACCTTTCTGACAGAAAAATATAATTGCAGACTCTTGATTCAGGCTCACAGTGTCTAATGATATGGCCCCAATTTACGTTTTCTATTAATTTAGATTGT	1.71694528656174e-11	1.41550630626789e-47	1.95069697873074e-25	2.5523077606375802e-12	1.73922104509702e-48	2.76422838406878e-26
-0.1281768889812565	7:20106029:T:A:A:wC	-0.07612137999344334	28,29	0.034457148274424504	7	eBMD,eGFR	285.524235869491	285.524235869491	285.524235869491	UKBB	220.74377197676895	254.39837410370097	279.050760311863	0.2602277059761689	0.157013118734271	0.30951087762441604	CTATACAAACAACTTAAAAATTAGCCTAGTGTGGTGTTATGCATCTGTAGTCTCAGGTACCGTGGAGGCTGAGATGGGAGGATCACTTGAACTCAGGAGATCAAGGCTGCCGTGAGCTGTGGTTGTTTTACCATACTCTAGCCTGGATGACAGAGTGAAATCCTGTCTCTAAGGATAATAATGATAATGATAATTATAAT	0.498957884871289	0.6576550610083229	0.9284103154229716	0.38089723137513704	0.595756693602324	0.8269864688547426
-0.315403029860507	7:20106029:T:A:R:wC	-0.3564112385569585	28,29	-0.16653978423316498	7	eBMD,eGFR	370.430781037742	370.430781037742	370.430781037742	UKBB	280.316342571873	276.349055533275	268.262998812094	0.21433359988377	0.14400510985975198	0.395690386147483	CTATACAAACAACTTAAAAATTAGCCTAGTGTGGTGTTATGCATCTGTAGTCTCAGGTACCGTGGAGGCTGAGATGGGAGGATCACTTGAACTCAGGAGTTCAAGGCTGCCGTGAGCTGTGGTTGTTTTACCATACTCTAGCCTGGATGACAGAGTGAAATCCTGTCTCTAAGGATAATAATGATAATGATAATTATAAT	0.22464690455443947	0.011657645708659957	0.585127832280607	0.12524934880789876	0.005545656670919625	0.44160091528800505
1.3632572345303402	1:67489667:G:A:A:wC	1.57218838428556	33	1.3175832587886	1	Depression_GP,CAD	291.907470822528	291.907470822528	291.907470822528	UKBB	752.769524332648	869.371687940045	729.825589064956	0.134040883415106	0.13381390974622198	0.0909671665572406	CTATACACACACATACATAAAATACAAATATTTTTTCCCAGTCTGTGACTCACCTTCCATTTTCTTTTTTTTTTTTTTAAGACAGAGTCTCACTATGTCACCCAGGCTGGAGTGCAGTGGCACGAACTCGGCTCACTGCAACCTCCGTCTCCTGGGTTCAAGTGATTCTCCTGCCTCAGCCTTCCAACTAGCTGGGATTA	2.6098696781185397e-23	4.70804152663804e-31	1.59727346105916e-46	2.6864126866537094e-24	7.14041492050703e-32	1.52570044366759e-47
1.34477195348288	1:67489667:G:A:R:wC	1.79665717608215	33	1.6516417413068605	1	Depression_GP,CAD	310.405616149259	310.405616149259	310.405616149259	UKBB	786.495057270386	1078.15419471627	974.8618253349788	0.14207796811858098	0.141517477980864	0.0833390225658504	CTATACACACACATACATAAAATACAAATATTTTTTCCCAGTCTGTGACTCACCTTCCATTTTCTTTTTTTTTTTTTTAAGACAGAGTCTCACTATGTCGCCCAGGCTGGAGTGCAGTGGCACGAACTCGGCTCACTGCAACCTCCGTCTCCTGGGTTCAAGTGATTCTCCTGCCTCAGCCTTCCAACTAGCTGGGATTA	2.6452081354035898e-20	4.4243088604265195e-36	3.48450406623811e-86	2.9348228215968198e-21	6.250425504546839e-37	2.0678660064541996e-87
0.3994298034154111	2:58920057:G:A:A:wC	-0.134568151647322	33	0.227281681742449	2	Insomnia	229.195446060014	229.195446060014	229.195446060014	UKBB	300.94750354951304	209.0977538825	267.072913040477	0.23085832673528306	0.199783183254999	0.12178807822183302	CTATACACCAATAATAGGCAAATAGCAAGCCAAATCATGAGTGAACTCCCATTCACATAAATACCTCCCATTCACATAAAATACCTAGGAATACAACTTACAAGAGATGTGAAGGACCTCTGCAAGGAGAACTACAAACCACTGCTCAAGGAAGTAAGAGAGGACACAAATAAATGGAAAAACATTCCATGCTCATGGCT	0.162492521944084	0.601767698233038	0.0909505262451083	0.0835955336080447	0.5005841173577039	0.0620125046753866
0.715585916711614	11:55233147:C:T:R:wC	0.0901315370612112	31	0.31841207515470193	11	TG	419.7612798713951	419.7612798713951	419.7612798713951	UKBB	689.220629047624	446.650034273092	523.59254467124	0.252409841857562	0.20026821265484104	0.286913449817567	CTATACACCGCAGAATACTATGCAGCCAAAAAAACTAATGAGTTCATGTCCTTTGTAGGGACATGGATAAATTGGAAATCATCATTCTCAGTAAACTATCGCAAGAACAAAACACCAAACACCACATATTCTCACTCATAGGTGGGAATTGAACAATGAGATCACATGGACACAGGAAGGGGAATATCACACTCTGGGGA	0.0213588186382829	0.804167783764079	0.474934305316367	0.00458234040022999	0.652671407348509	0.267091936556485
0.0345134611323352	12:115801297:A:G:R:wC	-0.24136837747915305	33	-0.0141694425028674	12	AFib	811.476392527018	811.476392527018	811.476392527018	UKBB	830.344699708501	686.387085591622	805.41531845864	0.13895663305754402	0.103799921835844	0.0888530527167369	CTATACATTACTTGTACCTACCTCATGGGATTTGTATTAGTCAGTATTAGATATCATACTGGTAATAAAGACATACTGGAGACTGGGTAATTTATAAAGAAGAAGAGGTGTAATGGACTCACAGTTCTACGTGGCTGGGGAGGCCTCACAATCATGGCAGAAGGCAAAGGAGAAGCAAAGGCATGTCTTACATGGTGGCA	0.876063174908468	0.0387386616545081	0.9000401989518249	0.8038436768190971	0.0200546789568088	0.8732981828604008
0.500569629524049	11:55233147:C:T:A:wC	0.0609097932875856	31	-0.7294462476421529	11	TG	413.36883379786	413.36883379786	413.36883379786	UKBB	585.1877178715	431.42826163488996	248.884078598264	0.423252723894484	0.198140350347158	0.41479251596369	CTATACACCGCAGAATACTATGCAGCCAAAAAAACTAATGAGTTCATGTCCTTTGTAGGGACATGGATAAATTGGAAATCATCATTCTCAGTAAACTATTGCAAGAACAAAACACCAAACACCACATATTCTCACTCATAGGTGGGAATTGAACAATGAGATCACATGGACACAGGAAGGGGAATATCACACTCTGGGGA	0.514036680726225	0.87113897760785	0.193501938153349	0.236938711843219	0.7585333602703729	0.0786486983443188
0.439223849819872	2:11600440:C:A:A:wC	0.404618747979938	29	0.255747410663181	2	SHBG	440.258570458783	440.258570458783	440.258570458783	UKBB	596.9689220394271	583.106055951219	526.050166706362	0.155287786133142	0.111296579336746	0.16971585360196098	CTATACAGATGTTTCTCTACACCAATTCTGTTTTGGGGAGCAATATTCCTTCAAGAGGTCTTTGGAAAGGTTATTGCATTCTCACCCATTCAAATTTTCATTATTTTTCAATTATGCAGACCAAGTTCTACCTCCAATCAATGCTATTTTCTCCCTTCTCAGAAGTCCAGATCCTCTGGGACCCTCTTTCCCGTTTGTCC	0.0122118921215695	0.000713739316610092	0.24785286108866894	0.00467739024062381	0.000277441666980036	0.131832377903189
0.8121867349853009	2:11600440:C:A:R:wC	0.7432146014354729	29	0.458753899595758	2	SHBG	439.511856137871	439.511856137871	439.511856137871	UKBB	772.080121842766	735.293629864445	603.891157849445	0.175806015561972	0.116538637817951	0.178771608849909	CTATACAGATGTTTCTCTACACCAATTCTGTTTTGGGGAGCAATATTCCTTCAAGAGGTCTTTGGAAAGGTTATTGCATTCTCACCCATTCAAATTTTCCTTATTTTTCAATTATGCAGACCAAGTTCTACCTCCAATCAATGCTATTTTCTCCCTTCTCAGAAGTCCAGATCCTCTGGGACCCTCTTTCCCGTTTGTCC	1.4751760802043e-05	7.01369068802388e-10	0.0287844361394009	3.8413008426625605e-06	1.80108560481484e-10	0.0102835780996686
-0.6939610466253551	13:48679552:C:A:A:wC	-0.30645294897356395	32	-0.13678601346440306	13	UA	798.6428873183902	798.6428873183902	798.6428873183902	UKBB	493.324096591399	645.641970764544	726.9228081051871	0.23257235347918	0.198524194507448	0.148339532637873	CTATACAGTAACAAGAAGGAATGAGCTATCAAAGCCACCCTAAGACATGGAAGAATCTTAAATGTGTATTGCTAAGTGAAACAAGCCAATCTGTAAAGGATACATGCTATGTGATTCCATTTATATGACATTCTGGAAAAGGTAAATCTATAGAGATAGTAAACAGATCAGTGGTTACGAAGAAATCAGAGGATGAGGAG	0.0101094138997264	0.245769664525714	0.514562116054851	0.00284646159304908	0.122671831330069	0.356468926459004
-0.518285023756828	13:48679552:C:A:R:wC	-0.398287199961521	32	-0.791515627626009	13	UA	450.726740372568	450.726740372568	450.726740372568	UKBB	314.91840503793	341.827862135699	260.037320521721	0.278535756845296	0.237578626725642	0.31588013140584303	CTATACAGTAACAAGAAGGAATGAGCTATCAAAGCCACCCTAAGACATGGAAGAATCTTAAATGTGTATTGCTAAGTGAAACAAGCCAATCTGTAAAGGCTACATGCTATGTGATTCCATTTATATGACATTCTGGAAAAGGTAAATCTATAGAGATAGTAAACAGATCAGTGGTTACGAAGAAATCAGAGGATGAGGAG	0.148959047873481	0.19927507178012804	0.0337742328508383	0.0627796850475854	0.0936513087151041	0.0122193088701376
0.0714778293942785	22:19689468:G:C:A:wC	-0.194478885274327	27	0.265252688169591	22	Plt	537.561122468206	537.561122468206	537.561122468206	UKBB	563.8290214330931	469.727931416512	646.454411652527	0.119514016623464	0.115258389992147	0.101029837404392	CTATACATCTATTAGAGTGGCAAAAAAAGCCTGGACACAGTGGCTCATGCCTGTAATCCCAACAATTCGGGAGGCCGAGGCAGAAGGATCGCTTGAGTCCAGGAAGTGGAGCTTTGGTGAGCTGCGATTTCACCACTGCACTCTAGCCTGGGTGACAGAGTGAGACCCTGTCTAAAATATATATATAATTTTTTTAATTA	0.645047592065343	0.149329223398423	0.0155949565764573	0.549792771851103	0.0915400054085831	0.00865247017271557
0.0463383077556058	22:19689468:G:C:R:wC	-0.0822256554171257	27	0.308184050781724	22	Plt	925.128946252207	925.128946252207	925.128946252207	UKBB	953.1240736476019	874.302296422946	1145.0665522891302	0.10697935481231	0.0892402968963442	0.0887491717073241	CTATACATCTATTAGAGTGGCAAAAAAAGCCTGGACACAGTGGCTCATGCCTGTAATCCCAACAATTCGGGAGGCCGAGGCAGAAGGATCGCTTGAGTCGAGGAAGTGGAGCTTTGGTGAGCTGCGATTTCACCACTGCACTCTAGCCTGGGTGACAGAGTGAGACCCTGTCTAAAATATATATATAATTTTTTTAATTA	0.7456087202866791	0.465243106459648	0.0011221711382998	0.664904440865325	0.356843699894344	0.0005155797761888218
0.732513860968179	14:41305086:G:A:R:wC	-0.0149415475746132	27	0.732012940301407	14	Baso	202.605900381437	202.605900381437	202.605900381437	UKBB	335.659320647143	201.145531094183	335.251885479961	0.135590893107056	0.16277136960410998	0.135174898957289	CTATAAATCATGCTGCTATAAAGACACATGCACACGTATGTTTATTGTGGCACTATTCACAATAACAAAGACTTGGAACCAACCCAAATGTCCAACAATGATAGACTGGATTAAGAAAATGTGGCACATATACACCATGGAATACTATGCAGCCATAAAAAATGATGAGTTCATGTCCTTTGTAGGAACATGGATGAAAT	2.4729285330699e-07	0.950148008418319	1.96144073572694e-07	6.576155297708429e-08	0.926861162231354	6.11852458352028e-08
-0.0417377462049127	14:41305086:G:A:A:wC	0.0295191276785972	27	-0.428442762603879	14	Baso	184.188435141041	184.188435141041	184.188435141041	UKBB	177.320465127253	187.99205223449798	136.543636409925	0.180933725389787	0.191172930381933	0.17050595155904996	CTATAAATCATGCTGCTATAAAGACACATGCACACGTATGTTTATTGTGGCACTATTCACAATAACAAAGACTTGGAACCAACCCAAATGTCCAACAATAATAGACTGGATTAAGAAAATGTGGCACATATACACCATGGAATACTATGCAGCCATAAAAAATGATGAGTTCATGTCCTTTGTAGGAACATGGATGAAAT	0.868413245857749	0.914308244945118	0.0210528510748096	0.8175636078698499	0.8772859930257919	0.0119786361869807
-0.618433795970464	4:67062794:G:T:A:wC	-0.416604706470404	29	-0.56205180866191	4	BMI	816.651431071805	816.651431071805	816.651431071805	UKBB	530.727917601141	611.580463094303	552.707162088474	0.180752784930474	0.12515903639081302	0.21014525939341694	CTATAAATCATCAATATTCCTCAGGATAGCACCTGATATTCCAGACTCTGGACCATAATGAGGAGCAAAGAAACAGTCAAACAATAAAGAAACCCTTTTTGCTTCTTCTGAAGATGACTTTAGGCATGCGTTTTGGACAATGCTCTAAGATAGCACTGAAAATCTACATGGTGATAATTTGCCACATTTTTAATTCTGCA	0.0018988237242344	0.00210061450901287	0.021708493077968	0.000622917506469585	0.0008728281793461518	0.0074821328357841405
0.0710667098982413	6:136131756:C:T:R:wL:Alt_6-136131888-A	-0.0957060807268188	32	0.646873773219959	6	AID_Combined	385.67101735316805	385.67101735316805	385.67101735316805	UKBB	405.528553634263	361.167444474551	602.747517053902	0.265593459786383	0.274644078582286	0.16367013939829	CTAGTTTCAAATATGTTTTTCAAATCTGGCATTCATGGTTGCTACTGCACTGGAATAATGGTAACAACAGGCTGATGAGAATCTTAAGTGGCACTTACTCAGTGGAGTAATTGGAAGCGGCAATGGTTATACAAATGAATGCCCCTCAGAGGGAAGAAGGAGAGATTTGCCTTGAAACTGCAGCTGTAAAAAGTTAGTGC	0.892049445436101	0.8407882784871791	0.00034693864672681	0.7890249116739251	0.7274848925577471	7.740305933793579e-05
-0.397078677279165	1:101022008:T:G:A:wC	-0.9555827771133448	27	-0.3095360694864289	1	Lym	584.656613627056	584.656613627056	584.656613627056	UKBB	444.262726841084	300.76736860506	470.66761019134697	0.131258168536597	0.138174167302462	0.118181161577658	CTAGTTCTTTCTTCTGCTTGGTCACTTCTGCTATTGAGAGACTCTGGTGAACTTTTCAGTTTGCCAATTGAGTTTTTTAGCTCCAGAATTTCTGCTTGAGTTTTAAAAAATTATTTCAATCTCTTTGTTAAATTTCTCTGATGAAATTCTGAATTCCTTCTCTTATCTTCCTTATGTTAAAATTCGTTACATTTCCTCAA	0.00571627139643402	1.95030265139428e-11	0.0158665972137174	0.00248490885685836	4.65280950630841e-12	0.008814506623596459
-0.610745919938937	1:101022008:T:G:R:wC	-0.754856567414281	27	-0.448557402588225	1	Lym	411.2280924363249	411.2280924363249	411.2280924363249	UKBB	267.83232069052	243.45548706964001	300.154098448495	0.14510459033315098	0.165419955600207	0.135655798817926	CTAGTTCTTTCTTCTGCTTGGTCACTTCTGCTATTGAGAGACTCTGGTGAACTTTTCAGTTTGCCAATTGAGTTTTTTAGCTCCAGAATTTCTGCTTGATTTTTAAAAAATTATTTCAATCTCTTTGTTAAATTTCTCTGATGAAATTCTGAATTCCTTCTCTTATCTTCCTTATGTTAAAATTCGTTACATTTCCTCAA	7.707510358039258e-05	1.5550138588269e-05	0.00198263944570661	2.5649791908752398e-05	5.0362039981038205e-06	0.0009444075985368688
0.389414368528348	12:21287936:T:A:A:wC	0.413848500697847	30	0.34310633137867	12	TBil	539.2373877582489	539.2373877582489	539.2373877582489	UKBB	706.7978721229068	718.822651319108	683.613875662317	0.132488241167836	0.130279900094306	0.0822460357884404	CTAGTTCTTTTAATTGTGATGTTGGGGTGTCAATTTTGGATCTTTCCTGCTTTCTCTTGTGGGCATTTAGTGCTATAAATTTCCCTCTACACACTGCTTAAAATGTGTCCCAGAGATTCTCGTATGTTGTGTGTTTGTTCTCATTGGTTTCAAAGAACATCTTTATTTATGCCTTCATTTCATTATGTACCCAGTAGTCA	0.0071711141406188795	0.00379812301206334	7.03333726921267e-05	0.0032902115146324607	0.00149007003541188	3.0232674709652197e-05
0.422768729618248	12:21287936:T:A:R:wC	0.7032554959700529	30	0.4596713204030901	12	TBil	389.9070026785269	389.9070026785269	389.9070026785269	UKBB	522.352887439116	635.626087443791	534.9629283176059	0.131881650263108	0.144139126694122	0.102088850165466	CTAGTTCTTTTAATTGTGATGTTGGGGTGTCAATTTTGGATCTTTCCTGCTTTCTCTTGTGGGCATTTAGTGCTATAAATTTCCCTCTACACACTGCTTTAAATGTGTCCCAGAGATTCTCGTATGTTGTGTGTTTGTTCTCATTGGTTTCAAAGAACATCTTTATTTATGCCTTCATTTCATTATGTACCCAGTAGTCA	0.00312876861647376	3.68026272976792e-06	1.6718264892689098e-05	0.00134749561630376	1.06622450966888e-06	6.71083883227437e-06
0.223278715539675	2:27280127:G:A:A:wC	1.51112741620711	28	-0.0512589349239232	2	Neutro	1093.1898438364901	1093.1898438364901	1093.1898438364901	UKBB	1276.46141213526	3114.92739412374	1054.4353423178	0.183540784977757	0.0752710027291605	0.24592760788489695	CTAGTTGCTATGGATTATTAGCACTTTCATTTGTGTTCACTTTTTTCCAAGTGATTGCCTCCTTTGACCACCTAAGTTGTCCTCTATGGTTCTGTCCTGATATCTGTTCAGGCGGGACACTGATAAAGGTCTTTATGTCTTAGCTACACACTTGAATGCAACTACAACACTGGACGCTCAGTAAACAGCATCCCTGCTGC	0.37523871070356	1.447397797664449e-88	0.943325366989132	0.223791709568918	1.20074419507448e-89	0.834892460659593
0.362674100153052	2:27280127:G:A:R:wC	0.925629618845528	28	0.100973949931929	2	Neutro	899.7732898309401	899.7732898309401	899.7732898309401	UKBB	1158.59935419959	1709.15394805622	964.8889486189399	0.141905448825465	0.10488036464932303	0.258247829885892	CTAGTTGCTATGGATTATTAGCACTTTCATTTGTGTTCACTTTTTTCCAAGTGATTGCCTCCTTTGACCACCTAAGTTGTCCTCTATGGTTCTGTCCTGGTATCTGTTCAGGCGGGACACTGATAAAGGTCTTTATGTCTTAGCTACACACTTGAATGCAACTACAACACTGGACGCTCAGTAAACAGCATCCCTGCTGC	0.0305857265224057	5.755064828769949e-18	0.884482370133958	0.0105960826403402	1.08897957623044e-18	0.6957999594321789
-0.0671359420082093	5:40489386:CA:C:R:wC	0.196950632724598	33	0.00427449174076467	5	DVT	498.46469657026495	498.46469657026495	498.46469657026495	UKBB	475.540285753962	570.859551983387	499.9629135786369	0.156791799605102	0.130801525881626	0.115854272986314	CTAGTTGCTTCTTTGCAAAGAGACACCAACAAGATACTGGATTGTTCAGCATCTTTTCCTTCTGAAGGGAATAATTACTTTATGGGTGATGAGAAGCTCAAAAAAAAACCTCCCCATCTGTATTTATATGTTGCAAAATGCTACATGTCTCTATGTTACAGGTTCTCATTCCTCAGCTTAAAATGTAACTGTCCCTTATA	0.7795288589342141	0.20224006221052	0.97746199345324	0.668516225871234	0.13213875501856698	0.970568393774633
-0.0449651491354483	5:40489386:CA:C:A:wC	0.0123211338449325	33	-0.00924669525806094	5	DVT	492.01286364668505	492.01286364668505	492.01286364668505	UKBB	475.11834426614007	496.475884893762	488.676854074463	0.22095153098283105	0.123676950333584	0.0910510928681703	CTAGTTGCTTCTTTGCAAAGAGACACCAACAAGATACTGGATTGTTCAGCATCTTTTCCTTCTGAAGGGAATAATTACTTTATGGGTGATGAGAAGCTCAAAAAAAACCTCCCCATCTGTATTTATATGTTGCAAAATGCTACATGTCTCTATGTTACAGGTTCTCATTCCTCAGCTTAAAATGTAACTGTCCCTTATA	0.899350493198445	0.944359829841525	0.9369609964550992	0.838738895497378	0.9206432158986568	0.9191098862325892
-0.343620268948031	2:80703636:G:C:A:wC	0.28076323217440097	33	0.125191513318551	2	MCP	67.7560410366003	67.7560410366003	67.7560410366003	UKBB	53.199730970768	82.47697870850659	73.45758503050101	0.4280513530053621	0.278299956025095	0.215854786817001	CTAGTTGTAGGAAACTGGACTTTAACTCAGTGTTTGACAATCAGTCAATTCTCAGAAAACAAAGTGACAGAAGTAACATAGCATCAAGAAGCAAAAAAACCATTTTTCCCAGGCAATTGTTTTACAACTAAATTATTTATGTGTATTGAGGGGTTTAAGAATTATTAAATGTATTTTCTCCCTTGGCTCAGTTCTTTACA	0.565536085817227	0.4157189978343071	0.62809481548587	0.422116484661239	0.313046023362733	0.5619279361789891
-0.208525883074493	2:80703636:G:C:R:wC	-0.170041963937879	33	0.0809627534558716	2	MCP	40.8905500844303	40.8905500844303	40.8905500844303	UKBB	35.6152094087291	36.562737690791394	42.9810933107728	0.5125861059112	0.391241817833377	0.317046200175813	CTAGTTGTAGGAAACTGGACTTTAACTCAGTGTTTGACAATCAGTCAATTCTCAGAAAACAAAGTGACAGAAGTAACATAGCATCAAGAAGCAAAAAAAGCATTTTTCCCAGGCAATTGTTTTACAACTAAATTATTTATGTGTATTGAGGGGTTTAAGAATTATTAAATGTATTTTCTCCCTTGGCTCAGTTCTTTACA	0.7914205751660209	0.7466662177737099	0.8385393140017879	0.684146496427815	0.663837449588922	0.7984405904630419
-0.0902794761570288	10:77645229:A:T:R:wC	-0.265184456714105	29	-0.176198881611401	10	BFP	645.091926258944	645.091926258944	645.091926258944	UKBB	606.462780920877	536.730326291646	571.1240875002591	0.143699198300668	0.125348946899331	0.172199455065776	CTAGTTGTGTGACTTTGGGCAAGCCTCTTCACTTCTCCAGGTCTCAGCTTTTCGTAAGTAAAATGTTGCAAGGTCTCTGTGGACCCTTTCAGCTTAAGCATGACATGTTCTGTAACTAAGGAGGCCCAGTTATAGAAGCTCCTGGTGTAGCTGACAATGTGAATACAGTCAATCTCAGGAATCTGTGGAAATGGAAGTGA	0.652861893977598	0.0616333807752587	0.467755735523379	0.5298381073534629	0.0343814056929232	0.306201216597848
0.151239848178067	10:77645229:A:T:A:wC	-0.33299353693841605	29	0.13051209159516194	10	BFP	849.6763523167349	849.6763523167349	849.6763523167349	UKBB	942.0095021188839	674.8939423075319	930.6195788113721	0.129298746886424	0.112529164067079	0.156872385411794	CTAGTTGTGTGACTTTGGGCAAGCCTCTTCACTTCTCCAGGTCTCAGCTTTTCGTAAGTAAAATGTTGCAAGGTCTCTGTGGACCCTTTCAGCTTAAGCTTGACATGTTCTGTAACTAAGGAGGCCCAGTTATAGAAGCTCCTGGTGTAGCTGACAATGTGAATACAGTCAATCTCAGGAATCTGTGGAAATGGAAGTGA	0.36468398996692	0.00683183688872113	0.570788429766072	0.24212450801172894	0.0030846345159009398	0.405429573246498
0.103008715702951	3:70274762:AG:A:A:wC	0.0496510385281437	33	-0.0106108868131147	3	Insomnia	300.788118047085	300.788118047085	300.788118047085	UKBB	323.407747674916	311.345462672779	297.308868542194	0.184098800844285	0.149696633846878	0.124675655875538	CTAGTTTAAGAAAGCAACGGTGTGTCAAGAGTCAGTGTATACTGTTTATATTCTCCCTGCTTCAAAATCCTTTTCTCTGTAAAAGTGAAGATGCTAGAACATGCCTAATTCCAAGTTCTCTAAACACATTCACAAGAAACACTGTTTCCCTTCTAGATCAAAAGCAGTTTAGTGTTTCTTGAACACCCCCAAAATGAAA	0.704867451216609	0.8090329821420792	0.9473799474877128	0.575800382872225	0.7401326244473091	0.9321755871022992
-0.0829227469774577	3:70274762:AG:A:R:wC	0.0913334594005953	33	-0.117111320980497	3	Insomnia	351.718620704574	351.718620704574	351.718620704574	UKBB	332.367615412614	375.154144888784	323.350488734232	0.18205455346936106	0.14257924909584802	0.107505112413378	CTAGTTTAAGAAAGCAACGGTGTGTCAAGAGTCAGTGTATACTGTTTATATTCTCCCTGCTTCAAAATCCTTTTCTCTGTAAAAGTGAAGATGCTAGAAGCATGCCTAATTCCAAGTTCTCTAAACACATTCACAAGAAACACTGTTTCCCTTCTAGATCAAAAGCAGTTTAGTGTTTCTTGAACACCCCCAAAATGAAA	0.7635389223641079	0.621342770069481	0.34233898059196993	0.6487618234987099	0.521795396534998	0.275997001485595
-0.119076234819855	3:37876661:TG:T:R:wC	-0.14483006587575	28	-0.4881229901447511	3	Mono	772.657249114358	772.657249114358	772.657249114358	UKBB	710.3521758896312	698.7593132221858	551.175103178481	0.220817741951554	0.12578910292450302	0.307289396755725	CTAGTTTATAAATTAAACTTTATCATAGATATGTATGTATAGGGAAAAACATAGTATATACAGAGTTTGGTACTATCGCAGTTTCAGGCATCCACTGGTGGGGGGGGGTGGGAATCTCAGAAAGTATCCCCCATGGATAAGGGGAGGGGATTCTCAGAAAGTATCCCCCTTGGATAAGAGGGGGGTCTCAGAAAGTATAC	0.734594559348225	0.3378035237235389	0.30714360154079	0.5897135284563481	0.249579179303976	0.112177892121691
0.121573118336173	3:37876661:TG:T:A:wC	-0.113753620303394	28	-0.0356365647103747	3	Mono	856.0214285835519	856.0214285835519	856.0214285835519	UKBB	930.322288797065	791.1195941365919	835.431680135955	0.168037081210154	0.10414058838600397	0.387060914581653	CTAGTTTATAAATTAAACTTTATCATAGATATGTATGTATAGGGAAAAACATAGTATATACAGAGTTTGGTACTATCGCAGTTTCAGGCATCCACTGGTGGGGGGGGTGGGAATCTCAGAAAGTATCCCCCATGGATAAGGGGAGGGGATTCTCAGAAAGTATCCCCCTTGGATAAGAGGGGGGTCTCAGAAAGTATAC	0.632666366960354	0.365715678382836	0.976888362035798	0.469379003605128	0.274697650324239	0.926642698151249
0.00441735030770821	4:180907289:A:T:R:wC	0.189636042779084	28	0.4556698623971	4	Eosino	2416.6278623467897	2416.6278623467897	2416.6278623467897	UKBB	2423.44282820816	2756.0200189007896	3316.41872347922	0.109923761943154	0.0887868604559994	0.20223561008456	CTAGTTTATTGAGAGTTTTTAGAATGAATGGCTGTTGAATTTTGTTGAAGGCCTTATCTGCATCTATTGAGATAATCATATGGTTTTTGCCGTTGGTTCAGTTTACATGCTGGATTAAGTTTATTGATTTGTGTATGTTGAACCAGCCTTGCATCCCAGGGATGAAGCCCACTTGATCGTGGTGGATAAGCTTTTTGATG	0.982432029211698	0.0584790282377767	0.0955024318332175	0.967945172544578	0.0326910664874191	0.0242488520421151
1.63288614286239	18:52859261:A:C:A:wC	0.530060719273813	33	1.27256696545075	18	Depression_GP	458.607540824024	458.607540824024	458.607540824024	UKBB	1424.81354711841	661.504083373433	1107.89640300782	0.135745269804691	0.115977403984398	0.0760937104574248	CTAGTTCTGTCGCCCAGACTAGAGTCCAATGATGCAATCACAGCTCACTGACCTCAAGCGACCCTCCCCTCTCAGCCTCCCAAGTCCCTGGGATTGCAGCGTGAGCCAGCCATCACACCTGGCAGATTAGACACTTCCTCTATTTTTTATTTTATGTATTTATCTATGTATTTTTTGAGACAGAGTCTCGCTTGTCGCCC	2.9147009094463e-32	1.5400251884064098e-05	1.1377093428206594e-61	2.5003205358920998e-33	4.86842399802752e-06	8.810471250328769e-63
1.68220696029446	18:52859261:A:C:R:wC	0.589042998935667	33	1.19869051487228	18	Depression_GP	450.331552262442	450.331552262442	450.331552262442	UKBB	1447.13122535204	677.411292117233	1033.8771123947	0.1686145178342	0.142599165224052	0.0870597558019389	CTAGTTCTGTCGCCCAGACTAGAGTCCAATGATGCAATCACAGCTCACTGACCTCAAGCGACCCTCCCCTCTCAGCCTCCCAAGTCCCTGGGATTGCAGAGTGAGCCAGCCATCACACCTGGCAGATTAGACACTTCCTCTATTTTTTATTTTATGTATTTATCTATGTATTTTTTGAGACAGAGTCTCGCTTGTCGCCC	1.8367141416260799e-22	0.000105828155594799	3.85475970146361e-42	1.92881049877478e-23	3.61565120224289e-05	3.93797503517543e-43
3.48590275183362	8:23364378:G:A:R:wC	0.10642049337024	29	-0.194038214854131	8	BFP	107.511235279253	107.511235279253	107.511235279253	UKBB	1201.0587911495695	115.581041877951	93.9583321183814	0.158111249219539	0.217515405046542	1.34087140320155	CTAGTTCTAGCCTTCTCAGCCTTGCCATTTCTGAAGGCTGTCATGTATTTATACTGTCAGTATCTGCCTTCAAGCACCATTTTTTTCTTCCAATTCACCGTGGGTTTAGAAATTAACTTTTTGGGTTTGTTTATACAATAATCAGCATGACAGCTCATACCAGAGGATTCCCTAAGATCAAAGAACACACAGACTTTACG	1.5822785145414893e-106	0.71115403616899	0.9350219876358	1.0172741682146396e-107	0.6246611953892061	0.884939422916885
-0.91934034965516	7:99270539:C:T:A:wC	-0.44636402232946254	27,29	-0.743881113946553	7	Plt,SHBG	800.340514927811	800.340514927811	800.340514927811	UKBB	412.2624855863221	526.089364038014	488.566778832861	0.17863504247252804	0.112270383862388	0.27330564451802103	CTAGTTCATTAGGGTGTGACACACAGCAAGAGTCTCACACAGGAGCCACCCAAGGCTTCATATGATGAAGGGTAATGTGGTCCAAACAGGGAAGAGATATTGAAAGACAAAAGAGCTCTTTAAAGAGATTATGGTTAGAAATGACAGTAGAGCATTCGTTAAGCTGGGTGGTACATACGTGGGTATCTCCTATGCCACTC	1.60915871199944e-07	0.0010588737646097443	0.013242606251290742	3.756968954697889e-08	0.0004313543415403184	0.00468049433702521
0.115670329633716	7:72869866:C:CT:R:wC	-0.306829666485376	27	0.0683955765960592	7	Plt	98.85636472159841	98.85636472159841	98.85636472159841	UKBB	106.516695351919	80.1071318588454	103.41767695246	0.21447006003328	0.24027077752233106	0.208313973672795	CTAGTTATTCTATTAAGTTTCATATTTATTAATAAGTAATACAAAATTAAAAGACCAAATGTGGCTGGGCGAGGTGGCTCATGCCTGTAATCTCAGCACTTTGGGAGGCCAGGGTGGGTGGATCACTTCAGCCCAGGAGTTCAAGACCAGCCGGCCAACACAGCAAGGCCCCGTCTCTATAAAAAATTTAAAAATTAGC	0.680324567947752	0.29276432925519	0.796763159351898	0.5896585540072211	0.201596540895322	0.74266270932097
0.0423059082949018	7:72869866:C:CT:A:wC	-0.20883101339656604	27	0.0920898319364961	7	Plt	166.574057157962	166.574057157962	166.574057157962	UKBB	171.986408384572	144.394963783859	179.117203634621	0.16596913125592902	0.17357638328764302	0.18509787251728896	CTAGTTATTCTATTAAGTTTCATATTTATTAATAAGTAATACAAAATTAAAAGACCAAATGTGGCTGGGCGAGGTGGCTCATGCCTGTAATCTCAGCACTTTTGGGAGGCCAGGGTGGGTGGATCACTTCAGCCCAGGAGTTCAAGACCAGCCGGCCAACACAGCAAGGCCCCGTCTCTATAAAAAATTTAAAAATTAGC	0.8536115523202309	0.32531007394773903	0.688958211021072	0.7987985830211851	0.22893480183207696	0.618822637416082
-0.0189074267214441	3:168682035:C:CT:R:wC	0.227902938653136	29	0.242026235657047	3	eBMD	607.923539102582	607.923539102582	607.923539102582	UKBB	598.755300113748	711.364508663199	719.513559312772	0.16556099426739598	0.110516891178322	0.250464395214979	CTAGTTCAAGTAACACTAGCAAGTAATTTTCTGGATTCTTTACGAATTTCTAAGTTTTCAAATATTCCAATAAAAAGGTTTATTTTCAGTCTTAGTGTCTTTTTTTTTTTTCTTGCCTTACTTAAGTAGCTGGGGCTTTTAGTACAATGTTGTATGGATAGTGACTTTTTCCCAATCTTACGTAGAACGATATTAGTCT	0.942138712067952	0.0692576950955081	0.49744317835848	0.909077522615113	0.039192999567016	0.33388911177889097
-0.25486721500598003	3:168682035:C:CT:A:wC	0.0905307959124636	29	0.218808181663034	3	eBMD	284.801089764546	284.801089764546	284.801089764546	UKBB	238.45289994073798	303.745577308387	331.924818822802	0.242127174008214	0.134298843306251	0.251048252251826	CTAGTTCAAGTAACACTAGCAAGTAATTTTCTGGATTCTTTACGAATTTCTAAGTTTTCAAATATTCCAATAAAAAGGTTTATTTTCAGTCTTAGTGTCTTTTTTTTTTTTTCTTGCCTTACTTAAGTAGCTGGGGCTTTTAGTACAATGTTGTATGGATAGTGACTTTTTCCCAATCTTACGTAGAACGATATTAGTCT	0.4224448154668979	0.59841177067774	0.548883555462514	0.292516495403855	0.500247996839672	0.38343853234086894
1.01675287571937	4:8429943:T:G:A:wC	-0.6518952404883449	33	-0.0437259861909188	4	CAD	12.683742129049099	12.683742129049099	12.683742129049099	UKBB	25.618220279741006	8.06454799681014	12.386671548526001	0.773683637532244	0.861894808348427	0.5117064914757601	CTAGTTCAATGTGTAAAGTCCTCCGAATGCCCAGCACGTGGGCCACCGGCCCTCCTGGCCCCTGCTCTGGGTAACCCTGGCCCCCCCGCCCGCGAATCCGCACAGCCCCCACACCCCCGGGCCTGGCACTTTCAGTGCCCCCGCTCCCGCCCCGTCGCGTCCGCGCCCCTGGCGCTAACGCAGCCTCCACCTTCGGGCTC	0.311239034592472	0.553128133651967	0.9471712588113448	0.18878854522807895	0.449438610979926	0.931902608781385
1.45456534844625	4:8429943:T:G:R:wC	1.0630258242158	33	-0.127149375554166	4	CAD	3.3927606641049097	3.3927606641049097	3.3927606641049097	UKBB	9.509699930451939	7.021534047231059	3.0737864051953103	1.3850734491067498	0.895749092968882	0.9904315246690129	CTAGTTCAATGTGTAAAGTCCTCCGAATGCCCAGCACGTGGGCCACCGGCCCTCCTGGCCCCTGCTCTGGGTAACCCTGGCCCCCCCGCCCGCGAATCCTCACAGCCCCCACACCCCCGGGCCTGGCACTTTCAGTGCCCCCGCTCCCGCCCCGTCGCGTCCGCGCCCCTGGCGCTAACGCAGCCTCCACCTTCGGGCTC	0.4340422875218301	0.32850224053154	0.9196812924636312	0.29363904234425103	0.235328189716634	0.89785003446759
-0.8153382612994791	7:99270539:C:T:R:wC	-0.5164164537116691	27,29	-0.9371436917694944	7	Plt,SHBG	766.607793374476	766.607793374476	766.607793374476	UKBB	443.79487433185403	536.416218501363	404.789235041484	0.18433905471220105	0.124962681214801	0.193136412064012	CTAGTTCATTAGGGTGTGACACACAGCAAGAGTCTCACACAGGAGCCACCCAAGGCTTCATATGATGAAGGGTAATGTGGTCCAAACAGGGAAGAGATACTGAAAGACAAAAGAGCTCTTTAAAGAGATTATGGTTAGAAATGACAGTAGAGCATTCGTTAAGCTGGGTGGTACATACGTGGGTATCTCCTATGCCACTC	8.64893318996248e-06	6.32587658766792e-05	1.7724060157122815e-06	2.2647266365809017e-06	2.1970975582913904e-05	3.535002322509715e-07
0.291759408922959	10:73106623:C:G:R:wC	0.468764756333094	27	0.8404400342470659	10	Lym	758.2959035393269	758.2959035393269	758.2959035393269	UKBB	930.067082898174	1049.99986660258	1356.0680542047098	0.103675772047013	0.0849490583781441	0.0920783812073697	CTAGTTCCCCAGCTTTGCACCCACCCCTGCCCCTGCAGGCAGAACCACTCCCAAGATCCTTCTAGTGAGAGCCCTGTCTCTCCGGGATTCAGGCTGCTGCGATGGAAGGGGGTGGTTAAGAAGGGCTGGGTCTGTCTCCAGTGAGATGTGGGCCCCCAGGCCAGCTACCCTCTGAGATTGGGTCCCGGCAGATGGCTCAG	0.0106571272722165	1.2180425857788e-07	3.7920489987668295e-19	0.0048906057032293395	3.4251561999037096e-08	7.01372166175204e-20
3.4283569655750497	8:23364378:G:A:A:wC	0.401801295042916	29	-0.766415525056978	8	BFP	135.958596628626	135.958596628626	135.958596628626	UKBB	1467.21198373671	179.643977072701	79.88949703549942	0.14104975147146498	0.185385286027702	0.627606048310386	CTAGTTCTAGCCTTCTCAGCCTTGCCATTTCTGAAGGCTGTCATGTATTTATACTGTCAGTATCTGCCTTCAAGCACCATTTTTTTCTTCCAATTCACCATGGGTTTAGAAATTAACTTTTTGGGTTTGTTTATACAATAATCAGCATGACAGCTCATACCAGAGGATTCCCTAAGATCAAAGAACACACAGACTTTACG	3.021426450087848e-129	0.0548341724008042	0.36947103574126505	1.6934187304207692e-130	0.0302055072256878	0.222020546349104
0.26852084790643105	10:73106623:C:G:A:wC	0.327253205303625	27	0.863077120597009	10	Lym	1192.03437990931	1192.03437990931	1192.03437990931	UKBB	1436.59308675992	1495.07667383496	2168.4677002064604	0.0954711478900866	0.0736524024522562	0.0780940094068948	CTAGTTCCCCAGCTTTGCACCCACCCCTGCCCCTGCAGGCAGAACCACTCCCAAGATCCTTCTAGTGAGAGCCCTGTCTCTCCGGGATTCAGGCTGCTGGGATGGAAGGGGGTGGTTAAGAAGGGCTGGGTCTGTCTCCAGTGAGATGTGGGCCCCCAGGCCAGCTACCCTCTGAGATTGGGTCCCGGCAGATGGCTCAG	0.0107043500933055	2.67500544413207e-05	1.42187108233865e-27	0.00491448254748463	8.86259471371552e-06	2.14932034264237e-28
0.295168566647797	8:9230532:G:A:A:wC	-0.24733626366249806	30	0.34390140351531795	8	GGT	317.467041666408	317.467041666408	317.467041666408	UKBB	388.304479407264	267.132226328442	403.1828728915309	0.13093395994691598	0.201999326260962	0.118816677849385	CTAGTTCCTGTCTTCTTCCCTGCTATATAAATCCTTAGCTTTAGTTGGTCAGGGAGATGGATTTGAGGCTGAGCTCTCATCTTTTCAGCTGCAGCACCCAATTAAAGCCTTCTTCCTTGGCAATACTCATAGTCTCAGTCATTGGCTCTCGGTCTCTGGCTTTCTGTGTAGCAAGCTGCAGAATCTAGACCAAATCCTTG	0.0443058788362671	0.32617544374629603	0.00671305932509676	0.0241753132481651	0.220785898181055	0.0037990007058281
-1.1926249100991	8:9230532:G:A:R:wC	-1.07196048254603	30	-1.2872197778527	8	GGT	348.314276434796	348.314276434796	348.314276434796	UKBB	153.235396128311	165.520626121544	142.499269911038	0.191811603243645	0.226044109462836	0.141760563847924	CTAGTTCCTGTCTTCTTCCCTGCTATATAAATCCTTAGCTTTAGTTGGTCAGGGAGATGGATTTGAGGCTGAGCTCTCATCTTTTCAGCTGCAGCACCCGATTAAAGCCTTCTTCCTTGGCAATACTCATAGTCTCAGTCATTGGCTCTCGGTCTCTGGCTTTCTGTGTAGCAAGCTGCAGAATCTAGACCAAATCCTTG	2.02309510489833e-09	7.151756559922169e-06	5.87390970236868e-19	5.04530035063681e-10	2.11344624873474e-06	1.0833685686881801e-19
0.12634662082268186	1:167427170:T:A:A:wC	-0.02807473936880174	28,33	-0.0400078544802095	1	DVT,Eosino	802.590656026858	802.590656026858	802.590656026858	UKBB	925.201434845643	840.710120187687	864.060427280459	0.160124901184682	0.106462514466736	0.263575179337356	CTAGTTCCTTTGTTTCTACCACTGCAGGACTGTAGGAAGCCCAGTTGTAGGCATCACTAGGACTCAGTAATTACATAATTGCTCAGATAATTGAGAGAAAGATTGATTGATTAGTGGTCATTAATGCCATAAAATGAAGGAATTTCGCCCCTCACATTTTCAAGAACCTATGAGTTCGAAGAGACCTGAAAGAACATTTT	0.5310302800509386	0.4782740435827874	0.4970215911195435	0.43883814946602395	0.38530449103351705	0.332824842714769
0.14196128564043492	1:167427170:T:A:R:wC	-0.19846116926927848	28,33	0.114245738816755	1	DVT,Eosino	826.128361146306	826.128361146306	826.128361146306	UKBB	829.3492089459711	709.28685559302	889.861330784585	0.17684180990589202	0.129996774015523	0.312823891809353	CTAGTTCCTTTGTTTCTACCACTGCAGGACTGTAGGAAGCCCAGTTGTAGGCATCACTAGGACTCAGTAATTACATAATTGCTCAGATAATTGAGAGAATGATTGATTGATTAGTGGTCATTAATGCCATAAAATGAAGGAATTTCGCCCCTCACATTTTCAAGAACCTATGAGTTCGAAGAGACCTGAAAGAACATTTT	0.6048854506110245	0.197314077975314	0.562211205572016	0.544892291313127	0.13187763156908885	0.4398342793432555
-0.3583781238022629	4:77918966:A:G:R:wC	0.332658648459135	33	-0.34868281049873906	4	Smoking_Ever_Never	1001.0213300383999	1001.0213300383999	1001.0213300383999	UKBB	779.1620752935181	1261.01114897694	787.3720513342198	0.137310301273682	0.0965863078807986	0.0829027888649179	CTAGTTCTACAGAGTGGCGTGAATGGGTTGTCCTTTCTCTCATGATAAATGCTCATTGCAGAGCAGGGCAATTCTTCATTAGCATAGCAATTTGTTGGCAATTTGTTGGGTTTCTATTGAAAAGTATGCTAAATTGTAATCGCAGGCCAATTACTATTCTGGCTTCTCTTCAGTGCCTCCCCAGCCCTGTCTCCAAAATC	0.0244206431161376	0.0014551854601924901	6.39538790499069e-05	0.00905456200857222	0.000572837692551908	2.60017869652292e-05
-0.299180029023654	4:77918966:A:G:A:wC	0.538741905982431	33	-0.133807410104756	4	Smoking_Ever_Never	987.8134139941341	987.8134139941341	987.8134139941341	UKBB	800.9724737919148	1435.58218608261	901.01595516418	0.155444679320375	0.0902442368167332	0.0799701964509072	CTAGTTCTACAGAGTGGCGTGAATGGGTTGTCCTTTCTCTCATGATAAATGCTCATTGCAGAGCAGGGCAATTCTTCATTAGCATAGCAATTTGTTGGCGATTTGTTGGGTTTCTATTGAAAAGTATGCTAAATTGTAATCGCAGGCCAATTACTATTCTGGCTTCTCTTCAGTGCCTCCCCAGCCCTGTCTCCAAAATC	0.114051610119414	9.221256679148381e-09	0.13265358388774698	0.0542703997717957	2.37514573860098e-09	0.0942847868967352
-0.121267582095619	4:180907289:A:T:A:wC	0.235404068273962	28	0.424438710383076	4	Eosino	1971.30933529332	1971.30933529332	1971.30933529332	UKBB	1812.39773577721	2321.01067664756	2646.85757680205	0.126515939711078	0.0784610706148805	0.16655219593127402	CTAGTTTATTGAGAGTTTTTAGAATGAATGGCTGTTGAATTTTGTTGAAGGCCTTATCTGCATCTATTGAGATAATCATATGGTTTTTGCCGTTGGTTCTGTTTACATGCTGGATTAAGTTTATTGATTTGTGTATGTTGAACCAGCCTTGCATCCCAGGGATGAAGCCCACTTGATCGTGGTGGATAAGCTTTTTGATG	0.504140936204974	0.0060315129391591395	0.0489004416501649	0.337802509306129	0.00269744086505332	0.0108223720731667
0.161254335766869	6:136131756:C:T:R:wL:Alt_6-136131888-R	0.0701269038708356	32	0.138604929484783	6	AID_Combined	751.760862634393	751.760862634393	751.760862634393	UKBB	840.90041778683	788.9486339380029	828.68375952959	0.17661961734828502	0.15653978256323	0.155074629247315	CTAGTTTCAAATATGTTTTTCAAATCTGGCATTCATGGTTGCTACTGCACTGGAATAATGGTAACAACAGGCTGATGAGAATCTTAAGTGGCACTTACTCAGTGGAGTAATTGGAAGCGGCAATGGTTATACAAATGAATGCCCCTCAGAGGGAAGAAGGAGAGATTTGCCTTGAAACTGCGGCTGTAAAAAGTTAGTGC	0.5569381245883521	0.789746195713316	0.529284276783759	0.3612406800445139	0.6541666529449771	0.37143158062513
-0.4310737453977039	4:67062794:G:T:R:wC	-0.268384189608256	29	-0.5834395413060071	4	BMI	567.585402677459	567.585402677459	567.585402677459	UKBB	420.301003265607	471.615634036307	378.68440661534	0.17338471499906902	0.119139459439071	0.3238492002691889	CTATAAATCATCAATATTCCTCAGGATAGCACCTGATATTCCAGACTCTGGACCATAATGAGGAGCAAAGAAACAGTCAAACAATAAAGAAACCCTTTTGGCTTCTTCTGAAGATGACTTTAGGCATGCGTTTTGGACAATGCTCTAAGATAGCACTGAAAATCTACATGGTGATAATTTGCCACATTTTTAATTCTGCA	0.0305867980165408	0.0450605649880674	0.15170006584867002	0.0129105614053569	0.0242787438918501	0.0716118510345499
0.00341932767269182	6:136131756:C:T:A:wL:Alt_6-136131888-A	-0.24885944812225	32	0.14829794330285198	6	AID_Combined	635.161891738184	635.161891738184	635.161891738184	UKBB	637.1266374534571	534.583252174712	703.049588241746	0.199147523637047	0.211120851924884	0.187501749079401	CTAGTTTCAAATATGTTTTTCAAATCTGGCATTCATGGTTGCTACTGCATTGGAATAATGGTAACAACAGGCTGATGAGAATCTTAAGTGGCACTTACTCAGTGGAGTAATTGGAAGCGGCAATGGTTATACAAATGAATGCCCCTCAGAGGGAAGAAGGAGAGATTTGCCTTGAAACTGCAGCTGTAAAAAGTTAGTGC	0.9941854635255992	0.403071753423076	0.584440434393788	0.9863011366336908	0.238496335901133	0.428993602572108
-0.4156892207695279	5:63029077:G:T:A:wC	0.177268292926379	29	0.237896612145682	5	BFP,BMI	138.875311862903	138.875311862903	138.875311862903	UKBB	103.717996228325	157.339522259881	163.559254993939	0.457747395892298	0.192197970361159	0.4112860322994481	CTATAAACATACATGTGCATGTGTCTTTATACCAGCATGATTTATAATCCTTTGGGTATATACCCATTAATGGAATGGCCGGGTCAAATGGTATATCTATTTCAAGATCCCTGAGGAATCGCCACACTGACTTCCACAATGGTTGAACAAGTTTACAGTCCCAACAACAGTGTAAAAGTGTTCCTATTTCTCCCCATCCT	0.4968917800687221	0.457133987858002	0.7115226622291491	0.3638152222743449	0.35636097693482305	0.5629796993489731
0.0338214219693475	9:33146401:T:A:A:wC	-0.174908231228172	30	-0.387488771777648	9	AST	649.318294587767	649.318294587767	649.318294587767	UKBB	664.656755356897	574.996662581613	496.292358008498	0.10731827477736698	0.15783054129582	0.0893618348416267	CTATAAACTCCATATTAGCCCCAGGAAGATCTTGCTGTATATCTGTCCTTTTAGAACTAGAGCGCTTCCAGAAGGGATGATTTCAGCTTCTCAGAAAGGATTAGAATGGTCTAGGCATCTGGCATTTTATTTTAAGACTTTCACCTCCAGGCTGGGGCAGCCACCTGTGTCCTCTGGGCTCTCCTCTCAATCTGGAGCCA	0.81396561700433	0.380135231378731	3.49589403463729e-05	0.7526472879831609	0.267774287170297	1.44981926096871e-05
0.0777620322857319	9:33146401:T:A:R:wC	-0.403232518284645	30	-0.496360671144819	9	AST	751.8110004595129	751.8110004595129	751.8110004595129	UKBB	794.7178928836951	568.6758920118219	533.097433593647	0.117912360047482	0.16243576902474402	0.0949756353441546	CTATAAACTCCATATTAGCCCCAGGAAGATCTTGCTGTATATCTGTCCTTTTAGAACTAGAGCGCTTCCAGAAGGGATGATTTCAGCTTCTCAGAAAGGTTTAGAATGGTCTAGGCATCTGGCATTTTATTTTAAGACTTTCACCTCCAGGCTGGGGCAGCCACCTGTGTCCTCTGGGCTCTCCTCTCAATCTGGAGCCA	0.602817739527448	0.0280665011522682	4.9876540743904e-07	0.5095811112820421	0.0130496259745711	1.73038988213015e-07
-0.09498742046359376	16:53799977:T:G:A:wC	0.12962161835311534	31,32	0.44527280507711	16	HbA1c,Morning_Person	990.856836429499	990.856836429499	990.856836429499	UKBB	846.594814446525	987.061988125889	1196.2551955352499	0.253391010204536	0.16407832778459602	0.149456909991768	CTATAAAGATCACTGTGGCTCTGCGTGAGGAATATTGGAAGGCCAGAGTAGAATTAGGGAGAAATATTGGGAAAGGAATGTTCTGATGGCTTGGCCCAGGTGGTGACTGTGCAGATAGACTGAAGGGGAAGGATTTAAGATACATTTTGTAGGCAAAGCTGCCAGGATTTACTTTTAGACAGCATAAGAAGTTTGAAAGA	0.6141610297680725	0.5329824303667355	0.07143861317683982	0.505839825392984	0.5008226829584048	0.03382234822273489
-0.17216854938437162	16:53799977:T:G:R:wC	0.15140748119032305	31,32	0.3863071390914341	16	HbA1c,Morning_Person	807.3505784156032	807.3505784156032	807.3505784156032	UKBB	791.72361817922	953.335127080619	1149.03721445948	0.2898401248632981	0.15107764255773198	0.164784814373335	CTATAAAGATCACTGTGGCTCTGCGTGAGGAATATTGGAAGGCCAGAGTAGAATTAGGGAGAAATATTGGGAAAGGAATGTTCTGATGGCTTGGCCCAGTTGGTGACTGTGCAGATAGACTGAAGGGGAAGGATTTAAGATACATTTTGTAGGCAAAGCTGCCAGGATTTACTTTTAGACAGCATAAGAAGTTTGAAAGA	0.754882652221601	0.512938758099055	0.12673569568939627	0.6104342286055775	0.37657894745410697	0.055711801706809935
2.4514374289782404	6:110706739:GT:G:A:wC	2.6718666105522	27	1.3950944195349602	6	Plt	36.8157827769225	36.8157827769225	36.8157827769225	UKBB	201.303259938987	233.359056483869	95.85578004517728	0.221112327465469	0.20774263937737805	0.245241268811132	CTATAAAGTGCTAAATCAGACATCTCCCTGAGCACACAGATCTTATTGTCTAATATAAGGTGAACTATAGTCCTCAGGCCAAATATGGTACACTGCCTGTTTTTTTAAATAAAGTTTTATTGAAACACACCATGATCATTTGTTTATGCATTAGCTATGACCACTCTCAGACTACAATGGTAAAGTTGAGGAATTGAGT	1.08799176210458e-27	5.071371667477949e-37	4.29946842973899e-08	1.4532808689578998e-28	7.41950180234579e-38	1.28039427876511e-08
2.48117128709419	6:110706739:GT:G:R:wC	2.5272397291199304	27	1.29627089617898	6	Plt	333.843108479644	333.843108479644	333.843108479644	UKBB	1864.28045570567	1922.1659394619296	818.585516068837	0.12540182129001098	0.11221834835579902	0.134254487930812	CTATAAAGTGCTAAATCAGACATCTCCCTGAGCACACAGATCTTATTGTCTAATATAAGGTGAACTATAGTCCTCAGGCCAAATATGGTACACTGCCTGTTTTTTTTAAATAAAGTTTTATTGAAACACACCATGATCATTTGTTTATGCATTAGCTATGACCACTCTCAGACTACAATGGTAAAGTTGAGGAATTGAGT	7.360391982117947e-86	3.3302064611010984e-111	2.6736810890916394e-21	3.94840486780962e-87	2.6001764946661087e-112	4.66670951167343e-22
1.7284722058856652	9:100771440:A:G:R:wC	1.54402737071804	27,28	1.2622126101970652	9	Eosino,RBC	405.016214919558	405.016214919558	405.016214919558	UKBB	1360.7458935932598	1133.26600497063	1068.30755590248	0.114889178246505	0.130774520843297	0.265276700811964	CTATAAATAAAATAGCTTTCCCTTCCATTGACATATGACCAGAGTTTTAAAAGGTAATGATTTCAAATAACTATATGTTAGATTCCGTTTTTCATTCATAAGGGAAATAATCTCTGATCATAACATAGAATTAAAAGATGATTTTCAGTAGTTTTGGCATTTGACCCAGGATTTATACATATTTTACAGATTTACAGATT	5.0063053004154485e-49	4.915591097157098e-34	8.20808511205395e-05	3.3193068510681502e-50	7.044449492707126e-35	1.08292320971733e-05
1.82976939375822	9:100771440:A:G:A:wC	1.44434088689533	27,28	1.45696107618548	9	Eosino,RBC	420.7036429722169	420.7036429722169	420.7036429722169	UKBB	1486.74807009823	1106.94356347029	1157.96930126673	0.10655226555138002	0.11489291096001	0.202251448703212	CTATAAATAAAATAGCTTTCCCTTCCATTGACATATGACCAGAGTTTTAAAAGGTAATGATTTCAAATAACTATATGTTAGATTCCGTTTTTCATTCATGAGGGAAATAATCTCTGATCATAACATAGAATTAAAAGATGATTTTCAGTAGTTTTGGCATTTGACCCAGGATTTATACATATTTTACAGATTTACAGATT	1.0366931190571439e-65	1.7849804733650251e-34	4.127191923330745e-12	5.5285918300518494e-67	2.718756074439989e-35	3.1823095180501143e-13
-0.159815231767148	6:38662168:G:C:A:wC	0.294259676807586	33	0.304653497922467	6	Depression_GP,Hypothyroidism	1546.6332326519	1546.6332326519	1546.6332326519	UKBB	1386.9289915598001	1897.05500215981	1909.79486189599	0.131079279563793	0.0849389571592567	0.192289958685879	CTATAAATACTAATTAGATCTTATTTGTTGATGGTATTGCTGAGTTCTTCTGTTTCCTTGTTAATTTTCTGTCTAGTTCTATCAATTGTTGAAAGAGGACCGTTGGCTGGGCTTGGTGGCTCATGCTTGTAATCCCAGCACTTTGGGAGGCCGAGGTGGCTGGATTGCTTGAGCCCCAGAGTTCAAGACCAGCCTAGGCA	0.353083392662266	0.00135611392188794	0.155872838958841	0.22275852449418695	0.000531481888643584	0.113115392276522
-0.268496849103029	6:38662168:G:C:R:wC	0.203040951239633	33	0.308142981585062	6	Depression_GP,Hypothyroidism	1291.52255708886	1291.52255708886	1291.52255708886	UKBB	1073.33282367503	1487.05273251464	1598.7487167086301	0.118411679356641	0.0843285626171403	0.196929968613488	CTATAAATACTAATTAGATCTTATTTGTTGATGGTATTGCTGAGTTCTTCTGTTTCCTTGTTAATTTTCTGTCTAGTTCTATCAATTGTTGAAAGAGGAGCGTTGGCTGGGCTTGGTGGCTCATGCTTGTAATCCCAGCACTTTGGGAGGCCGAGGTGGCTGGATTGCTTGAGCCCCAGAGTTCAAGACCAGCCTAGGCA	0.0557704013172962	0.0317404552314633	0.161456836268293	0.0233605408527992	0.0160517654391506	0.11764533558656402
0.05525414644184377	4:29505471:C:T:R:wC	0.04170291364167643	28,29,30,31,32	0.6093139521714431	4	ApoA,Eosino,GGT,SHBG,UA,Age_at_Menarche	453.09597595679395	453.09597595679395	453.09597595679395	UKBB	491.008858477605	399.470563786244	422.992879740795	0.296957277541807	0.194441907158102	0.366697749588117	CTATAAATAGATCTAATTTTTACAATTTCATGTGGTTCATAGTGTTTGATAGCATAAATAGATAACCATGAATTCATACAATTTTTTCCTGCTACTCATCGATGATATATACGTTTTTAAGTTTACAAATAACAAGGCAAGGTCTTGTCTCTGCCTCCTGAGTACTTATGTACAAGTGTTTCTCTGGAGCTTGATGCCTA	0.5938771324885155	0.5639371603329837	0.3059469004492087	0.4500790545535004	0.4693748238682639	0.21886673684356267
-0.008482820859815677	4:29505471:C:T:A:wC	0.11680046891669313	28,29,30,31,32	0.1630123083318375	4	ApoA,Eosino,GGT,SHBG,UA,Age_at_Menarche	459.63762548744796	459.63762548744796	459.63762548744796	UKBB	346.1053195501841	402.267044319921	510.461816692137	0.4946345315143521	0.18590187575238	0.46322527285984	CTATAAATAGATCTAATTTTTACAATTTCATGTGGTTCATAGTGTTTGATAGCATAAATAGATAACCATGAATTCATACAATTTTTTCCTGCTACTCATTGATGATATATACGTTTTTAAGTTTACAAATAACAAGGCAAGGTCTTGTCTCTGCCTCCTGAGTACTTATGTACAAGTGTTTCTCTGGAGCTTGATGCCTA	0.6858841596719397	0.33909954889461336	0.4018468578490045	0.5680709303840333	0.233760904360178	0.269831187452025
2.122616684368805	8:145050358:G:A:A:wC	2.5442014456017654	29,31	1.8326357588964701	8	LDLC,SHBG	105.750208570774	105.750208570774	105.750208570774	UKBB	441.572189826381	648.568444388674	291.286479761428	0.345499957844292	0.172803262663292	0.377065060421624	CTATAAATAGCTGCAGCCGCAGCGGCGTGGGCCGCGGGAGCTCTGCTGCAGCGAGGCCGGGAGGGAGCCCGGGCCGCAGCTCCAGCGGCCCACAGTGGGAGCGCGTACACCGGCACCGCGGACGCAACCAGGACGCACGCATACCCACGCGCGCACACTCCCCAGCCCCCGTCCCCAAGAGCACTGGCGTGCGGGAGGTG	1.01152504514242e-08	6.667228844223e-51	0.00025757679362584503	1.19811393262966e-09	4.540154798084753e-52	5.084957056717e-05
1.9534205586677047	8:145050358:G:A:R:wC	2.9145778649824354	29,31	1.86694458403745	8	LDLC,SHBG	53.0145848235677	53.0145848235677	53.0145848235677	UKBB	158.352774725307	458.380947867114	149.075989442955	0.8890363662252628	0.198875174449356	0.486526976881538	CTATAAATAGCTGCAGCCGCAGCGGCGTGGGCCGCGGGAGCTCTGCTGCAGCGAGGCCGGGAGGGAGCCCGGGCCGCAGCTCCAGCGGCCCACAGTGGGGGCGCGTACACCGGCACCGCGGACGCAACCAGGACGCACGCATACCCACGCGCGCACACTCCCCAGCCCCCGTCCCCAAGAGCACTGGCGTGCGGGAGGTG	0.11479341143755148	2.954199517017709e-54	0.0044740463853463	0.03783885325003785	1.9356315126452493e-55	0.0010989562149897446
0.16712945483527405	3:30196928:CTT:C:A:wC	-0.284704276858893	30	-0.0727381246195525	3	TBil	371.718360288295	371.718360288295	371.718360288295	UKBB	418.480564686764	304.966683169141	353.649128531171	0.126966762302735	0.175303281196855	0.102543514030857	CTATAAATCAATTTTTCTGGCAATATCTGCAATGCTGAACAAACTTGTGTGTGTGTTTTGTGTATATTTTCATGTGAATAAATTTTTTAGTGGTTTGACTTTGATTTTTCATAAATTTTTATTGAAGTATGACATACAGAGAAGTACACAAGCATTGCAGCTCAATGATTTTTCACAAATTATACACATTCATGTAAC	0.266742912745696	0.175318411114633	0.54425753200367	0.188065164490845	0.104361506488995	0.478114065975716
0.27594283486694804	3:30196928:CTT:C:R:wC	0.00242630651989089	30	0.0704024600613414	3	TBil	333.528441955445	333.528441955445	333.528441955445	UKBB	403.3549358460591	334.01084079659	349.942521984927	0.146126076684081	0.177218167958826	0.108204233514138	CTATAAATCAATTTTTCTGGCAATATCTGCAATGCTGAACAAACTTGTGTGTGTGTTTTGTGTATATTTTCATGTGAATAAATTTTTTAGTGGTTTGACTTTTTGATTTTTCATAAATTTTTATTGAAGTATGACATACAGAGAAGTACACAAGCATTGCAGCTCAATGATTTTTCACAAATTATACACATTCATGTAAC	0.0977591073684355	0.993372384649163	0.5798513750759611	0.0589737845875115	0.9890764470915352	0.5152761726031421
-0.239234225518725	5:63029077:G:T:R:wC	-0.00445922873690274	29	0.0158213713537377	5	BFP,BMI	117.02509671378	117.02509671378	117.02509671378	UKBB	98.804196749127	116.445142070415	118.319240683226	0.440830964892257	0.20960198509182892	0.5010585828603921	CTATAAACATACATGTGCATGTGTCTTTATACCAGCATGATTTATAATCCTTTGGGTATATACCCATTAATGGAATGGCCGGGTCAAATGGTATATCTAGTTCAAGATCCCTGAGGAATCGCCACACTGACTTCCACAATGGTTGAACAAGTTTACAGTCCCAACAACAGTGTAAAAGTGTTCCTATTTCTCCCCATCCT	0.702089507469922	0.988758520075966	0.9865997504071758	0.5873437773203779	0.983026490029856	0.974810269745958
-0.4985124277355856	3:27793632:T:C:R:wC	0.9586894730452646	27,28	0.30999215022015303	3	Eosino,Plt	275.708230940902	275.708230940902	275.708230940902	UKBB	162.186861496654	516.988215014133	219.18023960455105	0.525103945816392	0.13857316062414002	0.960673259605987	CTATAAAATTGGAGTATTGTAATATGCAGAAAAGGAGTTTGAATTCTTAGAATTTAAAAACACTAGTGGCAAGGAAGCAAAGAAGGCTTGGAGGCCGGGTGCGGTGGCTCACGCCTGTAATCCCAGCACTTTGGGAGGCCGAGGCGGGTGGATCACAAGGTCAGGAGATCGAGACCATCCTGGCTAACAAGGTGAAACCC	0.2197656267817915	1.2465882634261102e-10	0.4545635402888125	0.1263176950627585	2.9817666206258704e-11	0.3676783154385855
-0.15999623565156407	3:27793632:T:C:A:wC	1.77990090733326	27,28	1.1829944855919283	3	Eosino,Plt	338.163979110114	338.163979110114	338.163979110114	UKBB	280.77561444881803	1051.77244156495	468.130989933573	0.272512190092034	0.117102181646378	0.438116719967983	CTATAAAATTGGAGTATTGTAATATGCAGAAAAGGAGTTTGAATTCTTAGAATTTAAAAACACTAGTGGCAAGGAAGCAAAGAAGGCTTGGAGGCCGGGCGCGGTGGCTCACGCCTGTAATCCCAGCACTTTGGGAGGCCGAGGCGGGTGGATCACAAGGTCAGGAGATCGAGACCATCCTGGCTAACAAGGTGAAACCC	0.6112321417638494	6.872064098353201e-44	0.2845731429538834	0.4869183114765671	8.714241368493549e-45	0.14277917216950858
-0.25379218662250896	12:54496487:G:T:R:wC	-0.100982113332142	33	-0.0342968585655617	12	CAD	272.30166764488604	272.30166764488604	272.30166764488604	UKBB	228.614489401811	253.37611673823397	265.136291265466	0.24435964732193105	0.16964069224389802	0.118837044325604	CTAGTTTTACCCTTGTCAGCACTTTGCCAAAAACCTCAAATAAAGACTTTTTTTAAAATGTGCAATGGAAAAATAAAGTTATAAATTATATCATAACCAGTGGACCTCTTTTTAAAATGCACTGAAGCCTTATAATGTTATTCATGGATATATATCTATGGTAAAAATAGAAAAAATATATGATGGTGGTGCCTCTGAAA	0.43994538098741903	0.648683379701859	0.816777579125458	0.298990316632526	0.5516626179145079	0.7728843554144379
-0.31195301824659305	6:136131756:C:T:A:wL:Alt_6-136131888-R	-0.396442671100598	32	-0.0285929640207945	6	AID_Combined	720.7745878518082	720.7745878518082	720.7745878518082	UKBB	580.306883816447	547.663896060105	705.9161777988112	0.26470854304251	0.200247916573816	0.17384286655570902	CTAGTTTCAAATATGTTTTTCAAATCTGGCATTCATGGTTGCTACTGCATTGGAATAATGGTAACAACAGGCTGATGAGAATCTTAAGTGGCACTTACTCAGTGGAGTAATTGGAAGCGGCAATGGTTATACAAATGAATGCCCCTCAGAGGGAAGAAGGAGAGATTTGCCTTGAAACTGCGGCTGTAAAAAGTTAGTGC	0.41811178726563103	0.115330292512853	0.921596697359854	0.23860636304854105	0.0477305839625128	0.869356507941177
-0.0676168866368462	7:21601444:T:C:A:wC	0.369866166189271	31	0.007182539314253841	7	LDLC	523.299861367501	523.299861367501	523.299861367501	UKBB	499.03670273908403	676.038790608309	526.451529425583	0.3734821510305271	0.149779074045559	0.29427423647049705	CTAGTTTCAGCCCCACCCAAAGATGACAACCCTGCTCAGTTCCTTGATTTCTGTTCATGTTTCTTTGCACATGTATAAGCATTTAGTTATGGATATACACGATACTGTGGTTTTAAATAATAAAATAGATAATATGGACAAGTAACTTTTTTTGTTTCTAATATTAAAAAGTTTATTTTTTCCCACGTGACATTTGGAAA	0.952674896637443	0.0418378732818715	0.991922726097366	0.856332652738769	0.0135335494278074	0.9805274551459692
-0.0170378478166975	7:21601444:T:C:R:wC	0.3505777873954329	31	0.11837119729177903	7	LDLC	613.843749190788	613.843749190788	613.843749190788	UKBB	606.66324102286	782.688669475853	667.6783120549591	0.266122015563938	0.144097612632976	0.21513842449145296	CTAGTTTCAGCCCCACCCAAAGATGACAACCCTGCTCAGTTCCTTGATTTCTGTTCATGTTTCTTTGCACATGTATAAGCATTTAGTTATGGATATACATGATACTGTGGTTTTAAATAATAAAATAGATAATATGGACAAGTAACTTTTTTTGTTTCTAATATTAAAAAGTTTATTTTTTCCCACGTGACATTTGGAAA	0.984234672568782	0.045735299150143	0.7618599664160609	0.94895215832873	0.0149776603172697	0.5821757128577391
-0.0436081713378643	20:45602037:G:C:A:wC	0.13524449071519698	30	-0.274029998035749	20	GGT	911.871850667847	911.871850667847	911.871850667847	UKBB	885.0591359478508	1001.3673649216901	754.907501069187	0.09575916923495	0.10534012649557302	0.0828648672719383	CTAGTTTCTCCAACACATCAAGAGTCTGTATAAAAAGGAGGGGGAGGCTATTCTAGATTAAATAAATGTAGGCGATACAATAAGCAAATCTACTGTGCACACTTCGTTTAGATTCCGTATCTTACAATCCACCCTTACAAAGGCATGTTGAGACAATTGGGGAAGATTGAATGTGGACTGTGTTCACGATGACACAAGGA	0.727255541019119	0.30021730648102696	0.00181984248496835	0.648825659134262	0.19918258707443806	0.0009431762289601073
-0.0922137256140698	20:45602037:G:C:R:wC	0.227762610527643	30	-0.0968190924129167	20	GGT	804.8713977613361	804.8713977613361	804.8713977613361	UKBB	753.491121955136	942.018162480857	752.382299916182	0.134302845964264	0.12645016401958198	0.0803593914567168	CTAGTTTCTCCAACACATCAAGAGTCTGTATAAAAAGGAGGGGGAGGCTATTCTAGATTAAATAAATGTAGGCGATACAATAAGCAAATCTACTGTGCAGACTTCGTTTAGATTCCGTATCTTACAATCCACCCTTACAAAGGCATGTTGAGACAATTGGGGAAGATTGAATGTGGACTGTGTTCACGATGACACAAGGA	0.586692630501764	0.12692013184028	0.285325953988614	0.492328297292593	0.071670645804898	0.22827044099820004
0.0594701824912792	7:32381557:C:A:A:wC	0.9248274440618308	29	-0.10299591700613303	7	BMI,BFP	119.993807117198	119.993807117198	119.993807117198	UKBB	124.603785790393	227.794674125761	111.615953776756	0.37258122459211895	0.16444333552587098	0.572281034184001	CTAGTTTGAATCTTAGCACTGCCACTTACCAGCTTGAGCAACTTATTTAAACTTTTTGCCTCCATTTCCTTATGTGTAAAATGGTAAATAATAATAGCAACTACTCATAAGGCTGCTTAGATTAAATGAGTTAGTACATTTAGCATAGTTAGTATCTATATAATACTAACTCTGGAAAGAGAGGGTTAGTAGTATATAAA	0.9180950820841608	6.661775482472348e-08	0.9178674464179708	0.873183029424794	1.8659797147604902e-08	0.857172691581509
0.300682019663495	7:32381557:C:A:R:wC	0.0784170092209578	29	0.112104864599582	7	BFP,BMI	247.634140317772	247.634140317772	247.634140317772	UKBB	304.8502829777981	261.14686675465	267.22641435306195	0.202787435884085	0.173859574729312	0.26696710168747195	CTAGTTTGAATCTTAGCACTGCCACTTACCAGCTTGAGCAACTTATTTAAACTTTTTGCCTCCATTTCCTTATGTGTAAAATGGTAAATAATAATAGCACCTACTCATAAGGCTGCTTAGATTAAATGAGTTAGTACATTTAGCATAGTTAGTATCTATATAATACTAACTCTGGAAAGAGAGGGTTAGTAGTATATAAA	0.232596871808105	0.735295701646168	0.7971141020097429	0.138142222238596	0.6519632627177989	0.674543789274522
0.0448492302830871	12:54496487:G:T:A:wC	-0.0447539040339071	33	-0.136213585777199	12	CAD	250.582182560324	250.582182560324	250.582182560324	UKBB	258.593279660861	243.31608911234298	227.08641362846905	0.212347397704589	0.16026858042853198	0.136079571416572	CTAGTTTTACCCTTGTCAGCACTTTGCCAAAAACCTCAAATAAAGACTTTTTTTAAAATGTGCAATGGAAAAATAAAGTTATAAATTATATCATAACCATTGGACCTCTTTTTAAAATGCACTGAAGCCTTATAATGTTATTCATGGATATATATCTATGGTAAAAATAGAAAAAATATATGATGGTGGTGCCTCTGAAA	0.895661740499356	0.8409740570372249	0.3860850295345421	0.8327258462886421	0.7800582274305551	0.316834145630223
-0.2883215313936363	6:135426573:A:G:A:wC	1.070623920968803	28,30,32	-0.18467916632218315	6	AST,Eosino,LOY	904.866161514243	904.866161514243	904.866161514243	UKBB	741.275014648457	1915.08808380978	704.649517193529	0.22463715787562305	0.123427553888069	0.32439987484611404	CTATAAAAAAGTAAAGCTGGTTATGGGAATAGAGAGTGATGGGGGTAAGAAGGAAACCAGTTTAGAAAGCGTGGCTGGGGAAAGACTCTTTGTAAAGTGGTACATGAGCAGAGAACTGAGTAAGTGAGGGAGATAACCTAGTAAGTATCTGGGGACAGGGAGATCCAGAGAGAAGAGTAAGTTCGAAGGCCCTCAGATAA	0.14237702387935927	3.489275300101406e-18	0.545499049703135	0.06922845666476461	4.4637298132691095e-19	0.3974053397212853
-0.320289730244652	12:19950545:G:A:A:wC	0.0427621733556512	31	-0.816184522405676	12	FEV1FVC	97.4995462472727	97.4995462472727	97.4995462472727	UKBB	78.0522559497217	100.534141398253	55.23968441424579	1.18412245769825	0.387722608814831	1.15242417232974	CTAGTTTTTATAAAAATACTTCATCTTTTCATATAGTTTGTCAGGCTAATTATAGATTAAGTATGTGATAATGTACATATAATAAACAGTGTTCTATGTACTGGGCCTGGTACTTGGCACACACTGTATACATGTGAGCTATGGATTGTGAATACAAATGCTCCTTGACTTACAATGGGATTATGCCTGATAAACCCACT	0.926934436932835	0.957190411468222	0.6829328000155279	0.7867856174482919	0.9121788828624108	0.478800741393044
0.497141363501158	12:19950545:G:A:R:wC	0.106049294357979	31	0.739661303495211	12	FEV1FVC	83.2185668351327	83.2185668351327	83.2185668351327	UKBB	117.517006578323	89.4858118246549	138.95244482866698	1.01025965561788	0.370310163467246	0.752979902597171	CTAGTTTTTATAAAAATACTTCATCTTTTCATATAGTTTGTCAGGCTAATTATAGATTAAGTATGTGATAATGTACATATAATAAACAGTGTTCTATGTGCTGGGCCTGGTACTTGGCACACACTGTATACATGTGAGCTATGGATTGTGAATACAAATGCTCCTTGACTTACAATGGGATTATGCCTGATAAACCCACT	0.8488859866684599	0.880430436260268	0.538986549057479	0.622653839289138	0.77458736058847	0.325946092941061
-0.0533713934900918	6:148815297:C:T:R:wC	-0.0460742001867975	27	0.507559599853735	6	RBC	178.09290593800705	178.09290593800705	178.09290593800705	UKBB	171.30488270727	172.85235881360904	253.701367414613	0.208899371073612	0.204129448963606	0.1357680391727	CTAGTTTTTTGCTAATGTAAGTTGTAAATCATGGTTTTTCTGTTTTTAGAAAGCTGGTGGGTAAGAGTTAGTGATCTATACCTGGTACTTGAATATTAACAAAAATGTTTGCTGTGAAAGATCTTTCCAAATGAAAGGTCATTTGATGGCAATCTTATTTAAAATTTTTTAAGAATATATATAATGTATGAAGAAAAATG	0.853251647288277	0.8739833542964749	0.0004271696906395	0.7983458005179471	0.821426437831925	0.000185171466549494
0.259043982424664	6:148815297:C:T:A:wC	-0.0530120203696456	27	0.6001373837605699	6	RBC	252.639757667139	252.639757667139	252.639757667139	UKBB	302.305847816887	243.69215661949104	383.160667209906	0.139882493404624	0.134400469384632	0.134201679579138	CTAGTTTTTTGCTAATGTAAGTTGTAAATCATGGTTTTTCTGTTTTTAGAAAGCTGGTGGGTAAGAGTTAGTGATCTATACCTGGTACTTGAATATTAATAAAAATGTTTGCTGTGAAAGATCTTTCCAAATGAAAGGTCATTTGATGGCAATCTTATTTAAAATTTTTTAAGAATATATATAATGTATGAAGAAAAATG	0.107636153110771	0.7734428961313901	2.08368633887492e-05	0.0640447090700218	0.6932611641421701	7.752526902857269e-06
-0.0328361284401762	22:39554749:T:C:A:wC	0.329674725670042	27	0.16663119409633498	22	RBC	550.373230316502	550.373230316502	550.373230316502	UKBB	536.099258874616	691.386667464575	616.8116114644	0.127048349563672	0.0967919978414377	0.10002050585010197	CTATAAAAAACCTACAGCAAATATCTTAATGAATGTTGAAATGTGGAAAACATCCCCTTGAGATCAGTTACAAGGCAAGATTGGATGAATCCCCATTTCCGCTAAACATCACACTGGATATCCTGAATCTGTTGCCCACTGTGGTGGCCATTGGCCAAATGTGACTGTCAAGCATTTGAAATGTGACTAGTTCGAACTCA	0.851516466666732	0.00164298355996347	0.138878212750642	0.7960567018924108	0.000659192330085425	0.0957193261897256
-0.207603185146567	22:39554749:T:C:R:wC	0.4564167024536189	27	-0.30115983657301804	22	RBC	695.6143939212511	695.6143939212511	695.6143939212511	UKBB	603.250408640079	955.097284391683	563.6682898995131	0.10873745360087	0.0894443814538083	0.101218103862954	CTATAAAAAACCTACAGCAAATATCTTAATGAATGTTGAAATGTGGAAAACATCCCCTTGAGATCAGTTACAAGGCAAGATTGGATGAATCCCCATTTCTGCTAAACATCACACTGGATATCCTGAATCTGTTGCCCACTGTGGTGGCCATTGGCCAAATGTGACTGTCAAGCATTTGAAATGTGACTAGTTCGAACTCA	0.0960206553075583	1.1209065869575198e-06	0.0057127728608907715	0.0562343529562846	3.34666354682683e-07	0.00292649238822376
-0.0039712948906793	6:135426573:A:G:R:wC	1.6899017507275536	28,30,32	0.1951284877424103	6	AST,Eosino,LOY	935.297908017262	935.297908017262	935.297908017262	UKBB	1029.66782993817	3206.09070178331	1059.97670058198	0.202790941980827	0.0952809418551906	0.26117635154171204	CTATAAAAAAGTAAAGCTGGTTATGGGAATAGAGAGTGATGGGGGTAAGAAGGAAACCAGTTTAGAAAGCGTGGCTGGGGAAAGACTCTTTGTAAAGTGATACATGAGCAGAGAACTGAGTAAGTGAGGGAGATAACCTAGTAAGTATCTGGGGACAGGGAGATCCAGAGAGAAGAGTAAGTTCGAAGGCCCTCAGATAA	0.7175114729638133	2.5453942164712034e-74	0.3219784667502666	0.58269857329957	2.3898624506305667e-75	0.2605214190910234
0.0405159376349509	2:137449956:G:A:R:wC	0.3250813201323011	32	0.0132245414217018	2	Age_at_Menarche	472.642158979051	472.642158979051	472.642158979051	UKBB	486.1886511898969	591.795949085869	476.177454328785	0.296275156618762	0.21141146915171105	0.187995224881237	CTATACTTTAGACAGTAGAGATCACATATACTTTACGAACCTGATAAAATGTGTGTATTAGTCAGAGTTCTTTAGGGGAACAGAATTAATAAGATAAATGTTTATAAGTAGGGGCATTTATTAAGGAGTATTGACTCACAGGATCACAAGGTGAAGTCCCACAATAGGCTGTCTGCAAGCTGAGGAGAAAGGAAGCCGGT	0.9482385575525	0.248064162571675	0.96666147209842	0.891227579463577	0.124129037336192	0.943918993014187
0.7691095197825091	6:169573006:C:T:A:wC	0.6944144598182019	30	0.8163940368376771	6	DBP	437.591977422446	437.591977422446	437.591977422446	UKBB	744.3101068493221	708.680324335608	768.7046789948779	0.161217715157425	0.135024180547753	0.0892151086030581	CTATACTTTATATTTTAAAAGCTCAAATTATTTTATAATCTCCTGAAAATACATCATCTTGCCATTTGCTTTCAATACTGCACTGCGACCTTTTATAATTTTTCAAAAACATGTTCTCCCTTTGGATAAATGAGAAAATAAATAGTATTCAGTGAAGACCAACTACTGAATTATTTTAAAATATCTTGTTTATAAAAGGT	5.86055926205221e-06	9.68824231541168e-07	3.091218832773e-19	1.8365371668651e-06	2.70544556882165e-07	5.64875484153804e-20
-0.441936807362955	5:68046822:T:C:R:wC	0.0331300806505409	28	0.0105443374246091	5	eGFR	388.86473524946297	388.86473524946297	388.86473524946297	UKBB	286.728357305796	398.076670859616	391.86356716807	0.41338320317807503	0.136356782379227	0.4883899936206021	CTATCAGAAGGGACTCCTTGCTTAACCTAGAGACAGCCTAAGGAAACAGTTACCTGTCCATTCTACAAACGTCCTGATGTTCATTAAATATTATTAATGTCTACTTCAGAATTTTATTGGTATTAATGTCAATAATTTTAGACCTACTTCACATGTTTGCTAGTGTTGCTTAAAGATTTTGGCAGATTGTAAAGATAGCA	0.44728143342905	0.857552453638397	0.9949080828683672	0.28503679182936503	0.808031630371256	0.982775014662749
-0.12472537118371012	4:123368516:C:T:A:wC	-0.08255485215106846	32,33	0.17353908596832116	4	AID_Combined,Asthma	443.48621574168493	443.48621574168493	443.48621574168493	UKBB	373.09713713187597	453.618128947636	536.3619572995079	0.182015518038101	0.158430475943836	0.124671997505357	CTATATGGTACTCTTTTGTTTTGTTTTTGCACACCTGTGCTTCATTTGGATTTTTTTCTCCAGCCTAAAATTATTTAGTTATTTCTTCAGTACTTCTTATGGTTCCAGTCTGCTTTTGCTCAGCTTTCTTAGCTTTTGTTGGCTGAAGTGTCTGTTTTACCTTTTCTAAGGAATTATGGTGCAGAATTCTAGTTTGCCAA	0.6441971406181455	0.622251376313897	0.358341429947024	0.5830972624550911	0.5179310147569965	0.2873541675619699
-0.8768752107134069	12:9130807:A:G:A:wC	-0.15261040015741198	31	-2.4304108211125	12	LDLC	49.354122998910704	49.354122998910704	49.354122998910704	UKBB	26.866415018780398	44.4154444556378	9.12852790028875	2.1796787720722	0.473393938235211	2.7768046218234	CTATATGTACCACTATTACAGTGTCATATGATTCTGTGTTTGTCTATATACCTTCACCAGGAGATTTAGGCTTTCACATTGCTAGTTAGCATACTTCACGTTGCTGTTTAGCATGTTTCAACTTGAAGGACTTCCTTGAGCATCTCTTGTAAGGCAGGTCTAGTGGTGATAAACTCCCTCAAGTTTTGTTTATCCAGAAA	0.8823471669891891	0.864608530819052	0.5953404262628511	0.687466481873244	0.7471685743091411	0.38143542941009706
-0.154708560749275	1:88096951:T:A:A:wC	-0.261069344901432	27	0.290549949155594	1	Plt	331.120797732283	331.120797732283	331.120797732283	UKBB	297.107979830727	276.97652811188703	404.615610440866	0.139039515117844	0.16908171663704194	0.114676191880174	CTATATGTATATATATGTATTTATATACCTTATAATTTCAACTGAAAATATAAGATGCCTAGGAATAAGAATAAGAAAAAAGAAAAATTTCAAGACCTAATTGGGAAAAATTTAAAAACTTTATTGAAAGATCTAATAAGTGAGAAGTAAACCATGATCCTGGACAGAAAATCTCAGTAATGTAAGAATTTCGATTATTT	0.361406347515855	0.192010674319588	0.0199204824052923	0.265839482381164	0.12257805363013198	0.0112879687218856
0.155430425387686	1:88096951:T:A:R:wC	-0.31362585684962296	27	0.304772815899638	1	Plt	301.887699842131	301.887699842131	301.887699842131	UKBB	335.247463274245	243.348677702906	372.771172903967	0.139106987419827	0.145757950522048	0.124751106105827	CTATATGTATATATATGTATTTATATACCTTATAATTTCAACTGAAAATATAAGATGCCTAGGAATAAGAATAAGAAAAAAGAAAAATTTCAAGACCTATTTGGGAAAAATTTAAAAACTTTATTGAAAGATCTAATAAGTGAGAAGTAAACCATGATCCTGGACAGAAAATCTCAGTAATGTAAGAATTTCGATTATTT	0.35907093255303296	0.0581364822602885	0.0252272720603887	0.263847061346848	0.0314218148839486	0.014563840346837
-0.5644944344463391	5:131967482:T:C:A:wC	-0.255178450775817	33	-1.08739300048454	5	Asthma	201.12813631231498	201.12813631231498	201.12813631231498	UKBB	136.255417298759	168.911930226852	94.43288603549809	0.264544797509599	0.190324366004576	0.18982028685733104	CTATATGTCACTCAATAGCTCCTATAGGGTTCTTGTACAGGATCTCACTCTGTCACCCAGGCTGGAGTGCAGTGCTATGATCACAGCTCACTGCAGCCTCGACTTCCTGGGATCAAGCTATCCTCCCACCTTAGCTTCCCAAAGTGCTGGGATTGCAGGTGTGAGCCACCGCACCCAGCCCAGAGCTGCCTTCTTTCCAT	0.0746836740227995	0.262710639098755	3.39190037429077e-08	0.0328564487280833	0.179999831024024	1.01299001115398e-08
-0.440363466901132	5:131967482:T:C:R:wC	-0.415474922093268	33	-0.781638007587749	5	Asthma	151.657322729099	151.657322729099	151.657322729099	UKBB	111.61642118915199	113.745352324333	88.2983503783404	0.42287375433204905	0.213320735708273	0.21603602196614605	CTATATGTCACTCAATAGCTCCTATAGGGTTCTTGTACAGGATCTCACTCTGTCACCCAGGCTGGAGTGCAGTGCTATGATCACAGCTCACTGCAGCCTTGACTTCCTGGGATCAAGCTATCCTCCCACCTTAGCTTCCCAAAGTGCTGGGATTGCAGGTGTGAGCCACCGCACCCAGCCCAGAGCTGCCTTCTTTCCAT	0.438593631989431	0.0896412616996466	0.0006398492283708	0.297708879135699	0.0514564125600569	0.000296783941567363
0.450318909115331	1:198578365:C:A:A:wC	0.593448107803917	28	0.592282073515246	1	Eosino	370.21658280554	370.21658280554	370.21658280554	UKBB	505.166136069742	558.495590728091	558.16682760018	0.239211867309859	0.14878433773571806	0.336204776556068	CTATATGTTATTGTATCATAAAGACAGAACCAAAAACCAATGTCCAAATAAAACCAAAAACAAAAGCCAAAACCATCAAACAAATAAACAAAACTGAGGAAACTTCAGGGGCTTTGAGTCTGGTTGGAAAGGACTTCTATTGCAACAAATGCTGATATTTGTTAAATCATTAAGATTATTTTATTTACAGAAGAACATAA	0.133805727859853	0.000185518601341748	0.23668694481228894	0.0597667031693156	6.64513974683366e-05	0.0781249663938404
1.07046800840879	1:198578365:C:A:R:wC	0.6146990692441611	28	1.00779315380475	1	Eosino	252.49927392154999	252.49927392154999	252.49927392154999	UKBB	531.2368720822192	387.102719867099	508.731636173231	0.271735060985521	0.159274248160999	0.39276799815109	CTATATGTTATTGTATCATAAAGACAGAACCAAAAACCAATGTCCAAATAAAACCAAAAACAAAAGCCAAAACCATCAAACAAATAAACAAAACTGAGGCAACTTCAGGGGCTTTGAGTCTGGTTGGAAAGGACTTCTATTGCAACAAATGCTGATATTTGTTAAATCATTAAGATTATTTTATTTACAGAAGAACATAA	0.000345984226028059	0.000309215009192487	0.0468418010357002	8.16920194061168e-05	0.00011367733337546102	0.0102916236057096
-0.5256669144508049	15:38008494:G:A:A:wC	0.000462669809433567	28	0.289994729260232	15	eGFR	237.93949845691398	237.93949845691398	237.93949845691398	UKBB	165.252790094004	238.05817757561695	290.836199598671	0.41195118757275	0.181067055675441	1.46355418322633	CTATATTAACTTAATGATCTGTCTCTTGAAAACTTTTGGAATGACAGTATAGACTTTCAGCTTCTAAACAAAATGGAGTAACACAGAGTAACAGGGACCAGATTTACCCTCTCACCCGAAAAACAATACTAGTAAACAAAATACATGAAACAACGATTTTCACACGTTGGACATCGGGCAGCACAGGACAAAGAAGCAAA	0.347346123425721	0.9986196727701742	0.946335351074266	0.20194076084947504	0.997961215558512	0.842932267005322
0.0022614642312440893	15:38008494:G:A:R:wC	0.19970137840736105	28	0.406970529239418	15	eGFR	346.320547248742	346.320547248742	346.320547248742	UKBB	347.646992578302	397.43959341326	459.170797185343	0.30608711847046005	0.151601389443193	0.383482460864452	CTATATTAACTTAATGATCTGTCTCTTGAAAACTTTTGGAATGACAGTATAGACTTTCAGCTTCTAAACAAAATGGAGTAACACAGAGTAACAGGGACCGGATTTACCCTCTCACCCGAAAAACAATACTAGTAAACAAAATACATGAAACAACGATTTTCACACGTTGGACATCGGGCAGCACAGGACAAAGAAGCAAA	0.996684435045563	0.26634335662535896	0.572553337660206	0.994105041113626	0.187745007366671	0.288576577258577
0.254425398149173	9:6199536:T:C:A:wC	0.0921057275955059	28	0.20577184434450105	9	Eosino	206.07320376812999	206.07320376812999	206.07320376812999	UKBB	246.45036621633	219.64095826805598	237.524217906487	0.423074412148504	0.21034325843069	0.697372559334293	CTATATTATACTGTTTCCCCCCATACATACATACCTTTGATAAAGTTTAGTTTATAAATTAGGCACAGTAAGAGATTAATAATAACTAATAAAATAGAACAGTTATAACAAAATACTGTAATCAAATTTATATGAATGTGGTCTCTCTCTCATTCTCAAAATACTGTAATATTTTCAGACCACTGTTAACTGCAGAAAGT	0.7011970862686421	0.738182928917394	0.915681144725316	0.547591782925817	0.661471132119034	0.767942462244172
0.354531385178923	9:6199536:T:C:R:wC	0.593534061570957	28	-0.375598455761998	9	Eosino	168.488688476145	168.488688476145	168.488688476145	UKBB	215.069416348279	254.26137159982798	129.68647416182898	0.40988778267551296	0.19895227683810604	1.20037961902329	CTATATTATACTGTTTCCCCCCATACATACATACCTTTGATAAAGTTTAGTTTATAAATTAGGCACAGTAAGAGATTAATAATAACTAATAAAATAGAATAGTTATAACAAAATACTGTAATCAAATTTATATGAATGTGGTCTCTCTCTCATTCTCAAAATACTGTAATATTTTCAGACCACTGTTAACTGCAGAAAGT	0.554888773795899	0.00635352656949628	0.9104846677529492	0.38706764195208	0.00285159581209055	0.7543568445686201
0.693299214582215	9:93610761:C:T:R:wC	0.537806567193817	27	0.482151780471668	9	Lym	309.660540031611	309.660540031611	309.660540031611	UKBB	501.683618141953	449.60894818791496	431.992333117961	0.114087523304446	0.11345852943617403	0.121263940560954	CTATATTCCCCTGTTGGGTCAGGCCAACGTTGCAGGAAGTCCCAGACCTGGTTTTGAATCATCCAAATCTGCCCTACTTGCAGATAGTTTTATAAAATGCACATTATTTGCAACGAATAGCCACAGCACAAGGTCTTTGGAGTCAGAACTAGATTCCAGTCACTGCTGGATGTCCTCACTGAGCCAGCTGCTGTTTTTTT	5.11390714690951e-09	6.78854298531087e-06	0.0001699127621844	1.22523136006906e-09	2.13596116393946e-06	7.006869595169499e-05
0.691000279895636	9:93610761:C:T:A:wC	0.55487695632895	27	0.366520911650377	9	Lym	237.71366670959802	237.71366670959802	237.71366670959802	UKBB	383.05856470545797	349.366566801397	306.56599349066397	0.130593888822751	0.13234142397249302	0.122979697004037	CTATATTCCCCTGTTGGGTCAGGCCAACGTTGCAGGAAGTCCCAGACCTGGTTTTGAATCATCCAAATCTGCCCTACTTGCAGATAGTTTTATAAAATGTACATTATTTGCAACGAATAGCCACAGCACAAGGTCTTTGGAGTCAGAACTAGATTCCAGTCACTGCTGGATGTCCTCACTGAGCCAGCTGCTGTTTTTTT	4.49057619418947e-07	7.96855603021607e-05	0.00562772029426162	1.21506746387101e-07	2.75570597486801e-05	0.00287931654619662
0.393504050637405	2:223682484:G:T:R:wC	0.3690966945359721	28	-0.9005582932552908	2	Neutro	104.513716562945	104.513716562945	104.513716562945	UKBB	136.968206757839	134.940950059611	55.9468443969847	0.480916691392856	0.2522126760405089	1.7049618744041397	CTATATTCTCTCAGGCATTTATTCTTCTGTTTATTGAATTCGGTGCCATTTTATGATAGTGTTTCTCCCTAAATATTTAGTGATACTTGTTTTCCTCTTGATCTTTGTACTGAAAGTTTCTGGCCACCTGCCAGTTATACCTAGCGTTCTGGGAGCAGGTGGGGTGGACAGGAGAACTGTGTTGACAGGAGGAGGCGACC	0.580167628917438	0.21200269719868	0.830369803311653	0.41322161072139	0.143348564217837	0.5973615750187601
-0.4495355771117221	2:223682484:G:T:A:wC	0.284270506016032	28	-0.364820868206383	2	Neutro	86.5450253335769	86.5450253335769	86.5450253335769	UKBB	63.2615166720794	105.177670777154	67.1337955844496	1.05409595354675	0.272913948337425	1.85914374877175	CTATATTCTCTCAGGCATTTATTCTTCTGTTTATTGAATTCGGTGCCATTTTATGATAGTGTTTCTCCCTAAATATTTAGTGATACTTGTTTTCCTCTTTATCTTTGTACTGAAAGTTTCTGGCCACCTGCCAGTTATACCTAGCGTTCTGGGAGCAGGTGGGGTGGACAGGAGAACTGTGTTGACAGGAGGAGGCGACC	0.794994701264354	0.390582909302898	0.94691723480959	0.6697686687864289	0.297591496720346	0.844429688861082
0.37426884527255894	13:74124676:G:A:A:wC	1.065527786636715	28,30	0.16308582022033552	13	AST,eGFR	250.21219382202202	250.21219382202202	250.21219382202202	UKBB	309.352526033331	514.972199212561	290.363651712516	0.310390021533186	0.159412436745406	0.555269721857894	CTATATTGGCCAGGCTGGTCTCGATCTCCTGACCTCATGATCAGCCTGCCTTGGCCTCCCAAAGTGCTGGCAGTGCTGGGATTACAGGCATGAGCCACCACGCCCAGCCAAAGGATGGTCTTGATAGAGAGGCATATTTATAAATATGAAAGACAAGTCATATTTTCCCCCAGACATAATTGGCTGTCTTAACCATGTAA	0.2482311430601968	1.537588961488439e-10	0.6950071343179395	0.1646034940570918	3.684759542575048e-11	0.5681849139869749
0.24257371821756116	13:74124676:G:A:R:wC	0.4876895673675955	28,30	0.3314424500059237	13	AST,eGFR	179.188991343059	179.188991343059	179.188991343059	UKBB	192.47302438538398	257.079446423228	184.91192854684	0.253844055608595	0.175393585231295	0.515976745681128	CTATATTGGCCAGGCTGGTCTCGATCTCCTGACCTCATGATCAGCCTGCCTTGGCCTCCCAAAGTGCTGGCAGTGCTGGGATTACAGGCATGAGCCACCGCGCCCAGCCAAAGGATGGTCTTGATAGAGAGGCATATTTATAAATATGAAAGACAAGTCATATTTTCCCCCAGACATAATTGGCTGTCTTAACCATGTAA	0.462493474527633	0.007538893694558599	0.656401094056837	0.36166227095887393	0.00327467781704514	0.501843632086175
0.171021414650237	12:9130807:A:G:R:wC	-0.318569767181801	31	-0.555804312717527	12	LDLC	38.6014698936228	38.6014698936228	38.6014698936228	UKBB	43.46286118194801	30.9545770343965	26.2131128652	1.51649460270146	1.9868621448471695	1.88083300684348	CTATATGTACCACTATTACAGTGTCATATGATTCTGTGTTTGTCTATATACCTTCACCAGGAGATTTAGGCTTTCACATTGCTAGTTAGCATACTTCACATTGCTGTTTAGCATGTTTCAACTTGAAGGACTTCCTTGAGCATCTCTTGTAAGGCAGGTCTAGTGGTGATAAACTCCCTCAAGTTTTGTTTATCCAGAAA	0.97189032134547	0.935977982219097	0.8819347269239879	0.910209599897452	0.872614721507663	0.767604577976851
-0.0406223358259914	4:123368516:C:T:R:wC	0.0753598632544705	32,33	0.05532646409677448	4	AID_Combined,Asthma	383.2095441997	383.2095441997	383.2095441997	UKBB	370.853908683436	406.962997605624	452.78972690249196	0.193457446521526	0.23650874456280105	0.1832594270043	CTATATGGTACTCTTTTGTTTTGTTTTTGCACACCTGTGCTTCATTTGGATTTTTTTCTCCAGCCTAAAATTATTTAGTTATTTCTTCAGTACTTCTTACGGTTCCAGTCTGCTTTTGCTCAGCTTTCTTAGCTTTTGTTGGCTGAAGTGTCTGTTTTACCTTTTCTAAGGAATTATGGTGCAGAATTCTAGTTTGCCAA	0.9010710938295744	0.7590371826098341	0.3290698789411884	0.8283052190510825	0.6630799206894595	0.2475316091178699
-0.243296631731433	4:104066461:A:G:R:wC	0.092318639372014	33	-0.143464564994361	4	AFib	345.897803435048	345.897803435048	345.897803435048	UKBB	291.480443457138	368.63776043356796	313.225968073611	0.19194901641213294	0.13837255346250302	0.120741242505319	CTATACTTTGTAGTGCTGAATCCTTGGCTTTGCGATGCTCCTTGAATTGTTTCAGTTCATTCACTTTTTCCTGAACCTCACTAATTTGTTTTATATTAAATTGTTCCTCTTTCTCATAAATCTCTTGGATCTTAAACATAATTATAAAATAAGTTAATAGTCATAAAAATATGTAAACACACACACACACATACACAACT	0.33158518719454305	0.6055782282201589	0.29744118873394604	0.204974230191972	0.504660676401171	0.234755208784375
-0.119166462044708	3:133495461:A:G:A:wC	0.16741552070890306	27	-0.00551506616562753	3	RBC	665.264538107126	665.264538107126	665.264538107126	UKBB	612.298439329533	747.286005446931	662.078768365439	0.113308064772464	0.0919644928776334	0.10590801598777902	CTATATGGAAAGTTCAACATTTTGCAGTCATCATTTCACTTACAACCTTTGGAGATCTGGAGAAGCTGAGTGGCTTGCCCAAGAAAGGATTCAAAATGCGGTCAAACATGAACTTTTAAGAACTACCTCTGCCACTCCTCTGGGAGGGTTCACATTTAACATCTTCTTTGACAATAACATCTGAAGGGACATGTTATTGT	0.3910527283936501	0.116351291680012	0.9694442912215948	0.292935711053917	0.0686925562763933	0.958469638500323
0.7977050538314485	8:78285648:T:A:A:wC	0.69261336744822	32,33	0.5103716979005325	8	AID_Combined,Cholelithiasis,DVT	349.92393233551905	349.92393233551905	349.92393233551905	UKBB	607.44379829407	614.234130858418	477.501364827546	0.16758679519585	0.156950066991044	0.197385628727922	CTATATCCTTATGAAATATATTTCTTAAATAAGAAGACTTAAAAGTTGAATTTATTCCTTGACCTATGGGCTATGGAATGGATGTTGTGTTAGCAGGCAAGAAAACTACAGTAATTTCTTGCACATTTCAATCAAAGCTTTTAGTTGACCGGGTCCATTGTGAATGAGCAGTCACATGTTAATGAAAGCATTTTTTTTTT	5.410864705784735e-06	0.000471786032418378	0.005756017192393933	1.0295880849956566e-06	0.00011798258440526433	0.0017986583942693497
0.7797140548206285	8:78285648:T:A:R:wC	0.76980793799277	32,33	0.4267476467539205	8	AID_Combined,Cholelithiasis,DVT	292.836178149784	292.836178149784	292.836178149784	UKBB	527.518020822762	548.0370510865599	389.832529960179	0.176093157397017	0.182515205424999	0.187643581361002	CTATATCCTTATGAAATATATTTCTTAAATAAGAAGACTTAAAAGTTGAATTTATTCCTTGACCTATGGGCTATGGAATGGATGTTGTGTTAGCAGGCATGAAAACTACAGTAATTTCTTGCACATTTCAATCAAAGCTTTTAGTTGACCGGGTCCATTGTGAATGAGCAGTCACATGTTAATGAAAGCATTTTTTTTTT	9.84496257329811e-06	0.000978664620125071	0.025950300177174958	1.9524720954786948e-06	0.0002560832991274672	0.01007887241219357
0.2923399791422	4:19347373:A:C:R:wC	0.433929499371132	33	0.144573148534677	4	Fibroblastic_Disorders	721.3668476648261	721.3668476648261	721.3668476648261	UKBB	884.034670250072	974.426785831104	797.5926393761189	0.128677600753655	0.0923483350678942	0.0779612369200979	CTATATCCTTTTGGCCTCCACATAATGAGATTGAACAAGCTATCCCAGTGCTGCAGCAAAGGTTAAAGAACTCAGAGGCAACTATATGAGGGAGAAAAAAACTTTTCATTAGAAGAGAGTTATAGTTAGATCAAAAAGGCTTTGGAAATTCCCTGGGGAAAATGCCTTAATTAGCAAGGTCACACACTCTGGAGTATATT	0.0552402117026569	8.466592096741879e-06	0.093140323004487	0.0230938007262643	2.61650973785266e-06	0.0636785977145668
0.203575618734334	4:19347373:A:C:A:wC	-0.0586851948019604	33	-0.0678179942636671	4	Fibroblastic_Disorders	519.0869032758931	519.0869032758931	519.0869032758931	UKBB	597.571627947504	498.751352653375	495.717186041788	0.142126803782488	0.131972851714796	0.0946503963418837	CTATATCCTTTTGGCCTCCACATAATGAGATTGAACAAGCTATCCCAGTGCTGCAGCAAAGGTTAAAGAACTCAGAGGCAACTATATGAGGGAGAAAAACACTTTTCATTAGAAGAGAGTTATAGTTAGATCAAAAAGGCTTTGGAAATTCCCTGGGGAAAATGCCTTAATTAGCAAGGTCACACACTCTGGAGTATATT	0.26319939457693103	0.740565594741584	0.544718777017043	0.152043093972256	0.65655372414176	0.473676242101016
0.880665588626523	12:45981642:T:C:A:wC	0.379107800244421	29	0.544062407463989	12	eBMD	15.825989819412598	15.825989819412598	15.825989819412598	UKBB	29.3524717046993	20.7069671467096	23.0770532767022	0.747352897370357	0.4811266494321261	1.63391614060573	CTATATCGACATTTAAGTGTTATTAATTTTACATCACAGTATTTAAGTTACAGGATATCGAAGAGAAAGTAAACATCACTCCAGAACTTCACTTTCTCTCCAGGGGAAGAGATTAATGCATATCTTGGTTGTATGCAGGAGAGTTGTCTCGTATTCAATGGAATCATGACCTTGTCTTTATTTGGAGATTAAGTTTGGTT	0.3606220446789989	0.531837478880521	0.84166899870975	0.238645210590148	0.430721020689334	0.739148913153702
-1.08831060354072	12:45981642:T:C:R:wC	0.639267495953917	29	0.463522565562868	12	eBMD	7.98748807260008	7.98748807260008	7.98748807260008	UKBB	3.758192023660021	12.4304400368027	11.013344115781901	2.12726714665882	0.698951104472459	2.33827065732496	CTATATCGACATTTAAGTGTTATTAATTTTACATCACAGTATTTAAGTTACAGGATATCGAAGAGAAAGTAAACATCACTCCAGAACTTCACTTTCTCTTCAGGGGAAGAGATTAATGCATATCTTGGTTGTATGCAGGAGAGTTGTCTCGTATTCAATGGAATCATGACCTTGTCTTTATTTGGAGATTAAGTTTGGTT		0.4613930991090371		0.608930744828929	0.360396537584116	0.8428627165193809
0.15799180663378398	10:63482012:C:T:R:wC	0.31080368437329897	30	0.470454801369009	10	SBP	160.684551716362	160.684551716362	160.684551716362	UKBB	179.698468593683	199.52471674620497	222.846384436968	0.186631209050855	0.210826110534784	0.134492337961603	CTATATCTATATTTCCTCTTTTTACCTACAGAGAAAACATTATTTTTAAGCAGCCATCACAAATTTTTAAATGTAATATTTTGTCCACAAAATAAACCTCAATAAATTCCTATATTAGAAATAGTACATAATAAACTGTCTGACAATGATGCATTAAAGTTAGGAATGCAAACCATATATATAAAGAAACAATACAACAG	0.495164540224405	0.22537450060977304	0.000941129605576699	0.397248513106342	0.14042285725264902	0.00046875324999884804
0.0378688708621267	10:63482012:C:T:A:wC	0.236250548113092	30	0.30857188791482104	10	SBP	188.438646047514	188.438646047514	188.438646047514	UKBB	194.104448432044	222.40103889783	233.391265317126	0.17237462639602502	0.204499578621815	0.129845027360739	CTATATCTATATTTCCTCTTTTTACCTACAGAGAAAACATTATTTTTAAGCAGCCATCACAAATTTTTAAATGTAATATTTTGTCCACAAAATAAACCTTAATAAATTCCTATATTAGAAATAGTACATAATAAACTGTCTGACAATGATGCATTAAAGTTAGGAATGCAAACCATATATATAAAGAAACAATACAACAG	0.8717520058864671	0.35752296559388896	0.0276469928357926	0.826113093952752	0.247983240393869	0.0174795199341702
0.16725262962841594	18:56215592:A:G:R:wC	1.2226117851774	28	0.555985600477745	18	Eosino	2550.4218208149105	2550.4218208149105	2550.4218208149105	UKBB	2864.30295408315	5952.675698088729	3749.2095151271	0.100722923798326	0.0804206388825301	0.15030828710589	CTATATCTCTTCTCTAGTAAGTCAGCAGGATAGTGATAGGACCTCGGGTTTGGTTTCCTGTGTTTTGTTTTTTTTTTTTCTTTGAGATGGAGTCTCACTATGTTGTCCATATCACAGTGGTGCGATCTCGGCTTATAGCAACATCTGCCATCCAGGTTCAAGTGATTCTCCTGCCTCAGCCTCCCAAGTAGCTGGACTTA	0.197488792938698	2.8980419180654083e-51	0.00143048437589182	0.0968094883345413	3.392807485760669e-52	0.000216477569645675
0.188509472103599	18:56215592:A:G:A:wC	1.53141233235676	28	0.7068737815781679	18	Eosino	2326.56903525691	2326.56903525691	2326.56903525691	UKBB	2653.58478368927	6724.43504119135	3798.9718775369	0.127089179268322	0.0777997764554506	0.160814028166381	CTATATCTCTTCTCTAGTAAGTCAGCAGGATAGTGATAGGACCTCGGGTTTGGTTTCCTGTGTTTTGTTTTTTTTTTTTCTTTGAGATGGAGTCTCACTGTGTTGTCCATATCACAGTGGTGCGATCTCGGCTTATAGCAACATCTGCCATCCAGGTTCAAGTGATTCTCCTGCCTCAGCCTCCCAAGTAGCTGGACTTA	0.26055949505369896	3.461849756129128e-85	8.68956246276937e-05	0.13799870837771305	2.956006775851789e-86	1.10468333763705e-05
1.50878534882359	20:18557693:T:A:A:wC	-0.222667314484928	28	-0.661453156540838	20	Mono	206.417084487791	206.417084487791	206.417084487791	UKBB	588.3017419263459	176.51029073623297	130.303211746565	0.2797051700785	0.209266231926746	1.15798900109947	CTATATCTGTGACATATAGAGGCTCAGGATTGTCAAGTATACTTTTCAAAAGTTAAAAACATGAGTCAAATACAAGAATGAGCAAATGTCAAATATTTGATCAAGTCATAAATGAGAAAACCAGCAGCACGGTAAAGCTGATTCAAAGAAGAAGAAAGGACCAGAGGTTATTTAGGCACTGGAGAAAAAAGAGTTAGAAT	3.7961833246606796e-07	0.379423391218194	0.81145513124459	6.88299026182775e-08	0.287311287202408	0.567858319293254
0.723790436890697	20:18557693:T:A:R:wC	-0.0444520051279479	28	0.404734804914908	20	Mono	146.967995923775	146.967995923775	146.967995923775	UKBB	242.618360206321	142.55855423083798	194.408653804793	1.3892425894658995	0.271001536786371	0.711304609919495	CTATATCTGTGACATATAGAGGCTCAGGATTGTCAAGTATACTTTTCAAAAGTTAAAAACATGAGTCAAATACAAGAATGAGCAAATGTCAAATATTTGTTCAAGTCATAAATGAGAAAACCAGCAGCACGGTAAAGCTGATTCAAAGAAGAAGAAAGGACCAGAGGTTATTTAGGCACTGGAGAAAAAAGAGTTAGAAT	0.744231044372191	0.9055970471833	0.812301306158455	0.602369254615164	0.869708622067842	0.5693537720653871
0.7009457176282761	1:169571076:T:C:A:wC	0.0551707533769075	28	-0.256086994147063	1	Mono	198.74618033366696	198.74618033366696	198.74618033366696	UKBB	324.481072416948	206.606817241172	166.21044016603	0.371023173355145	0.183655309922804	1.03265312523582	CTATATGAACTTTGCTAGCTACTTAACCTCTCAAAGCCTCAGTTTCTTCACCTTTAAAATGGGCATAGTAATAACCAACTTAAGGGTCATTTGTGTGGACTGAATGTGATGATGCTTATGAAATAGGTAGTCCTACATTAAGCAATAATTATTACCATTATCACTGGTCTCATTATTACTAACTCTACACTGAACAATAC	0.132174752019256	0.8225437926712221	0.9298756986078708	0.0588618800837109	0.763869163883393	0.804142634325995
0.11070966112699	1:169571076:T:C:R:wC	0.0109997033311944	28	-0.181049538000754	1	Mono	220.339026085326	220.339026085326	220.339026085326	UKBB	238.483128496989	221.73089824688802	194.262186291142	0.342518066383072	0.184941825120196	0.6659956986390451	CTATATGAACTTTGCTAGCTACTTAACCTCTCAAAGCCTCAGTTTCTTCACCTTTAAAATGGGCATAGTAATAACCAACTTAAGGGTCATTTGTGTGGATTGAATGTGATGATGCTTATGAAATAGGTAGTCCTACATTAAGCAATAATTATTACCATTATCACTGGTCTCATTATTACTAACTCTACACTGAACAATAC	0.848781795684366	0.966151736349674	0.922868197106075	0.746526486965554	0.952572535807548	0.7857389659094681
-0.341291680122556	12:121351934:C:T:R:wC	-0.0324077613324574	33	0.106080040855838	12	DVT	445.048195217712	445.048195217712	445.048195217712	UKBB	351.379631732781	434.484423057536	478.5317653488729	0.177256160716684	0.123596238506763	0.311325061352984	CTATATGATTAAAAAAAAAAAAAAAAAAAAAGGAAGGCCCAGGTACGGTGGCTCACACCTGTAATCCCAGCACTTTGGGAGGCCCAGGCGGGTGGATCACGAGGTCAGGAGTTCAAGACCAGCCTGACCAACATGGTGAAACCCCATCTCTACTAATAATAGAAAAATTAGCTGGGCATGGTGGCACGTGCCTGTAATCC	0.113889216399929	0.8509842277642241	0.782296713972774	0.0541774538494887	0.793162091318337	0.733301404166722
-0.4511452210922341	12:121351934:C:T:A:wC	-0.0582527882915236	33	-0.099525232584948	12	DVT	607.663174025836	607.663174025836	607.663174025836	UKBB	445.31240919059013	583.252848827638	566.670327262359	0.16594317914990306	0.110058517448525	0.297100018925044	CTATATGATTAAAAAAAAAAAAAAAAAAAAAGGAAGGCCCAGGTACGGTGGCTCACACCTGTAATCCCAGCACTTTGGGAGGCCCAGGCGGGTGGATCATGAGGTCAGGAGTTCAAGACCAGCCTGACCAACATGGTGAAACCCCATCTCTACTAATAATAGAAAAATTAGCTGGGCATGGTGGCACGTGCCTGTAATCC	0.018341387784134	0.6883446407577839	0.786211202462496	0.0065544393431733895	0.5966048234946669	0.73763339839876
-0.0895854873238849	3:133495461:A:G:R:wC	0.180466750459663	27	0.0815344084900336	3	RBC	739.285235675412	739.285235675412	739.285235675412	UKBB	695.117313753253	837.86691566068	782.77978457467	0.109201575699055	0.0968542018234511	0.101179250421985	CTATATGGAAAGTTCAACATTTTGCAGTCATCATTTCACTTACAACCTTTGGAGATCTGGAGAAGCTGAGTGGCTTGCCCAAGAAAGGATTCAAAATGCAGTCAAACATGAACTTTTAAGAACTACCTCTGCCACTCCTCTGGGAGGGTTCACATTTAACATCTTCTTTGACAATAACATCTGAAGGGACATGTTATTGT	0.514612200256932	0.107024833676706	0.502480213448175	0.4120063047272921	0.0624225147568086	0.420334419263116
1.4270494428363705	17:29647358:A:AT:R:wC	0.0490843943320792	31	1.16471917060349	17	ApoA	170.78044315755	170.78044315755	170.78044315755	UKBB	459.195582708072	176.49919419911598	383.253953503031	0.32543698655133696	0.4163839182602809	0.272059176154886	CTATATTGTTCTCCTGAGATTTACTAAATGAAATTGCCTGGTTAAGAACCCTACGTATGCTATAGAAATTCTTCTCAAATGTACTTAGGAGTCCTTTTATTTAAAAAAAAAAAAAAAAGGCAGATTCTTACCTAGCTAGTATAGGTAGGGCCTGAAAGTCTTTGTTTCCAAACCAACTCCTAAGCAACATGGATGCCAC	7.596757988781851e-05	0.954242305997312	0.000103304266026929	1.1597226067810699e-05	0.906160727016456	1.8595138749201894e-05
1.3719136808335302	17:29647358:A:AT:A:wC	-0.105969911736783	31	1.04945092824384	17	ApoA	346.35064570182	346.35064570182	346.35064570182	UKBB	896.584878757423	321.83531989710605	715.971943194752	0.22184389226318105	0.213913342279353	0.226121689954576	CTATATTGTTCTCCTGAGATTTACTAAATGAAATTGCCTGGTTAAGAACCCTACGTATGCTATAGAAATTCTTCTCAAATGTACTTAGGAGTCCTTTTATTTTAAAAAAAAAAAAAAAAGGCAGATTCTTACCTAGCTAGTATAGGTAGGGCCTGAAAGTCTTTGTTTCCAAACCAACTCCTAAGCAACATGGATGCCAC	5.45829076394104e-09	0.7819431249161729	2.07388105347849e-05	6.24419471754462e-10	0.62032689406185	3.46577501487789e-06
-0.34168290341656393	9:117907832:T:C:A:wC	-0.15994712104036	29	0.132830294284181	9	BFP	345.151923318772	345.151923318772	345.151923318772	UKBB	273.37973064942	308.77187657916403	378.553196094918	0.22272465327938296	0.158634920026353	0.272825048602286	CTATATTTATTGTTTGTTCATTCATGCCATCATTTGAAAAATACTAATTAAGTATTTACCCTGTGTTGGTAATTGTGCTGGGCACAAAGAACATAATAGCAAATCACATAAAATTCCATCCTCAAGGATCCCATGTTCTATCATACTAGAGAACTGAGTACAGCTGCTCCTCGACTTATGGTGGGATTACATCCCAATAA	0.214627936742965	0.4127501792014249	0.761431909936298	0.12500393478212302	0.313323982913904	0.6263505564398111
-0.352675464864883	9:117907832:T:C:R:wC	0.135810605399672	29	-0.19166853367475506	9	BFP	244.381410016987	244.381410016987	244.381410016987	UKBB	190.702769918062	268.697488057898	214.082231164053	0.26142223292085603	0.14906987817047	0.258259122810465	CTATATTTATTGTTTGTTCATTCATGCCATCATTTGAAAAATACTAATTAAGTATTTACCCTGTGTTGGTAATTGTGCTGGGCACAAAGAACATAATAGTAAATCACATAAAATTCCATCCTCAAGGATCCCATGTTCTATCATACTAGAGAACTGAGTACAGCTGCTCCTCGACTTATGGTGGGATTACATCCCAATAA	0.284959657224938	0.463398188501316	0.62101311630266	0.177316236187147	0.36226728738919706	0.4579928797862421
0.654936211192515	3:3068679:T:A:A:wC	0.473997718714333	28	1.37466833744878	3	Eosino	276.423221354046	276.423221354046	276.423221354046	UKBB	434.4879453122869	383.688127073481	716.6025454211432	0.27115353962495303	0.14087412427277	0.293407219658588	CTATCAATCACAATCATTGTCAAAAAATTTTTTTCTGCTCTAACGCACCTCTGTGATCCCATTGACAATAAAGATGGACTCCGGCTGCCATTTTTATGAAGGAGTCCAGCCAAAACATAGCGGAATACAAAAATGGGGCCCTGACTTGAAAAGCTCTCCCCACTTCCTAGGCTGCTATAAAAATCTGTCCACCCCCTTTA	0.0431957315088811	0.0018702624806613	2.3361478754697306e-05	0.0157192189347932	0.000766297790353373	2.79701432553496e-06
0.951778698197468	3:3068679:T:A:R:wC	0.84360242429297	28	1.71449441695324	3	Eosino	346.5344406774169	346.5344406774169	346.5344406774169	UKBB	671.777763093185	622.074053216884	1138.03201345383	0.227533459893358	0.130328720261735	0.227701963902372	CTATCAATCACAATCATTGTCAAAAAATTTTTTTCTGCTCTAACGCACCTCTGTGATCCCATTGACAATAAAGATGGACTCCGGCTGCCATTTTTATGATGGAGTCCAGCCAAAACATAGCGGAATACAAAAATGGGGCCCTGACTTGAAAAGCTCTCCCCACTTCCTAGGCTGCTATAAAAATCTGTCCACCCCCTTTA	0.000128685147756753	3.99055278454772e-10	6.951921454620938e-13	2.8765270170781e-05	9.61510575319353e-11	5.09136123188253e-14
0.0876682107642272	15:78907656:T:C:A:wC	-0.119452984532003	33	0.0511810004437427	15	Smoking_Ever_Never	727.767056970007	727.767056970007	727.767056970007	UKBB	772.636935824845	670.220379359435	752.56018456582	0.12231797023758903	0.108798980071304	0.0879937963613278	CTATCAATCCTTTCTCCAAGGCCCAGACCTTTTCCCAGTGGGAGGAGGCCTGCAGGGTACACCGTGTAGCAGGGTAACTGTCTGATGGCAGGTTTGCTGCTGGGAGAGTAGAGAAGAGGTTTGGGGACACAGGCAGAGACAGGCTGGGGTGCCCAGCTCAGCCCCCTGATCACAGCATCGGCCTCCTGCATCCACTGCCC	0.614278575948626	0.370705821185136	0.6270075960691279	0.473544485416937	0.272237784877561	0.5608069832769661
0.0253424491165252	15:78907656:T:C:R:wC	-0.0132925929325098	33	0.0350773466974001	15	Smoking_Ever_Never	1092.41550809783	1092.41550809783	1092.41550809783	UKBB	1112.77970437175	1082.3816009044	1117.83994557534	0.116860583128249	0.0906080769131004	0.0771323552074223	CTATCAATCCTTTCTCCAAGGCCCAGACCTTTTCCCAGTGGGAGGAGGCCTGCAGGGTACACCGTGTAGCAGGGTAACTGTCTGATGGCAGGTTTGCTGTTGGGAGAGTAGAGAAGAGGTTTGGGGACACAGGCAGAGACAGGCTGGGGTGCCCAGCTCAGCCCCCTGATCACAGCATCGGCCTCCTGCATCCACTGCCC	0.892962781542667	0.917600860193144	0.708040864561342	0.8283170306014008	0.8833654380591629	0.649275969549585
-0.312305544611973	10:114701410:G:T:R:wC	-0.7796369242111209	30	0.0605898803410749	10	ALP	1379.08592139401	1379.08592139401	1379.08592139401	UKBB	1109.83198410045	802.8157298132941	1438.76069437469	0.0971639527847945	0.117160163814446	0.0690748630420072	CTATCAATCTCCTTACAGGACAGAGGATGCTGCGGTTGTGAAATCTGTATGCAGGTCTCCAAGCACATTTGGATAAGTGGGATTAATCAGTTTTTTAAAGTTTTTTTACTTTTTTTTTTTTTTTTTTTTGAGACAGAGTCTTGCTCTGTCTCCCAGGCTAGAGTGCAGTGGTGCGATCTTGGCTCACCCCTACCTCTGCC	0.00304204540991649	1.21896842724613e-10	0.4465052291376821	0.00130803051510257	2.84353611748842e-11	0.38039837506540297
-0.476150661403122	10:114701410:G:T:A:wC	-1.05396558212613	30	0.0172556351405168	10	ALP	1617.78357603668	1617.78357603668	1617.78357603668	UKBB	1164.76584551815	778.7600312261052	1638.11477891242	0.101555453465495	0.126793829594626	0.067536136770085	CTATCAATCTCCTTACAGGACAGAGGATGCTGCGGTTGTGAAATCTGTATGCAGGTCTCCAAGCACATTTGGATAAGTGGGATTAATCAGTTTTTTAAATTTTTTTTACTTTTTTTTTTTTTTTTTTTTGAGACAGAGTCTTGCTCTGTCTCCCAGGCTAGAGTGCAGTGGTGCGATCTTGGCTCACCCCTACCTCTGCC	8.639221945904599e-06	4.70542060931558e-16	0.8364815420698241	2.75110100022472e-06	9.37572911707771e-17	0.7983352032819709
-0.712830662873032	1:154137629:G:A:A:wC	-0.10177267870089997	33	0.767475534757823	1	Smoking_Ever_Never	795.5126303549748	795.5126303549748	795.5126303549748	UKBB	485.495563874472	741.3525966986771	1354.0232783787199	0.16552850948816	0.105291495170483	0.34944694494671097	CTATCAATGCCTTTATTATTTTGTTTCTCTTTAAATGGAATGCTCAGGCCAGGTGCAGTGGCTCACGCCTGTAATCCCAACACTTTGGGAGGCAGAGGCAGGTGGATCACTTGAGGTCAGGAGTTCGCGACCAGCCTGGCCAACATGCTGAAACCCCGTCCGTACTAAAAATACAAAAATCAGCTGGGCATGGTGGTGGG	7.15695053931475e-05	0.437597240632873	0.0441644540042274	1.65938825697813e-05	0.33375391651821	0.0280735053456991
-0.34177891501938595	1:154137629:G:A:R:wC	-0.00470444513187849	33	0.8452651004062579	1	Smoking_Ever_Never	907.692399830271	907.692399830271	907.692399830271	UKBB	718.158686535542	904.7125956759199	1630.4770123472501	0.144805946443286	0.104269700389608	0.318478037517576	CTATCAATGCCTTTATTATTTTGTTTCTCTTTAAATGGAATGCTCAGGCCAGGTGCAGTGGCTCACGCCTGTAATCCCAACACTTTGGGAGGCAGAGGCGGGTGGATCACTTGAGGTCAGGAGTTCGCGACCAGCCTGGCCAACATGCTGAAACCCCGTCCGTACTAAAAATACAAAAATCAGCTGGGCATGGTGGTGGG	0.0451377132093287	0.975445670639944	0.0138262785529155	0.0182623918877891	0.964013217492407	0.007952577659798529
-0.528594344008872	5:74276269:C:A:A:wC	-0.148905067553716	29	-0.534943177815935	5	SHBG	123.595665089392	123.595665089392	123.595665089392	UKBB	85.9842039784811	111.701291394735	85.22695678899848	0.40227323401084	0.20355906701191	0.557716684355282	CTATCAATGTATTTCTCCACATAAAGTAAAAACCAACTCCATATGATCATCTCAATAGATGCAGAAAAAGCACTCAACAAATTCAGCATTAATCCTGATACTAACTCTTAGCAAACTGGAAATAGGAAGACTCTTCCATAACCTGATAAAAGGCGTTTACTAAAATGTAGTTTACAACATACCTTATGATGAAAGACTGA	0.299713236118967	0.564800289299204	0.50119518965987	0.18884008532121804	0.464468975163427	0.33747485789892
0.214747671230935	5:74276269:C:A:R:wC	0.05646251747133901	29	-0.0352820385944162	5	SHBG	117.797765135371	117.797765135371	117.797765135371	UKBB	137.367530790957	122.713817116835	115.15706483105801	0.345819801628432	0.23750271030049894	0.455409949730157	CTATCAATGTATTTCTCCACATAAAGTAAAAACCAACTCCATATGATCATCTCAATAGATGCAGAAAAAGCACTCAACAAATTCAGCATTAATCCTGATCCTAACTCTTAGCAAACTGGAAATAGGAAGACTCTTCCATAACCTGATAAAAGGCGTTTACTAAAATGTAGTTTACAACATACCTTATGATGAAAGACTGA	0.6569968171186801	0.8635612625621651	0.966110020034617	0.5346118486092221	0.8120872541413559	0.938247158559367
0.089558683758312	4:23325633:A:G:R:wC	0.759286663111712	30	0.145795559476955	4	ALP	106.02233584691	106.02233584691	106.02233584691	UKBB	111.748528155647	179.615406951375	117.794019960619	0.246624479694303	0.280575985429161	0.17643668764798898	CTATCACAATGCTATGCTTAAGGCACTGTGTGATAATAAGGCCCACAGAGTCCTGCTTCAGCTAGCTTACATCAAGAATCCAAATGCAGGGCAACAAGAATCTTAAGTAAGTCATCATCAGCTGAGCAGTGGTGAGTTTCATGGGCTTTTCCTGAAAGAGGTGATCTTCAAACATGCTTATTGAATATTAAGTAGAAAAC	0.7848860711380279	0.0155040953056887	0.475418502783849	0.71650191014175	0.00680639381129581	0.40861489061041295
-0.0927081578882754	4:23325633:A:G:A:wC	0.573802764624176	30	-0.7738379410455071	4	ALP	85.311663492631	85.311663492631	85.311663492631	UKBB	80.1903874511136	126.979465680682	50.1900500966671	0.288224603040612	0.28504963046715504	0.243056832308332	CTATCACAATGCTATGCTTAAGGCACTGTGTGATAATAAGGCCCACAGAGTCCTGCTTCAGCTAGCTTACATCAAGAATCCAAATGCAGGGCAACAAGAGTCTTAAGTAAGTCATCATCAGCTGAGCAGTGGTGAGTTTCATGGGCTTTTCCTGAAAGAGGTGATCTTCAAACATGCTTATTGAATATTAAGTAGAAAAC	0.809924919639908	0.0831526939053377	0.0027280907972570107	0.7477159827951841	0.0441154197140792	0.00145368630288841
-0.0410841401663118	8:80850661:CT:C:A:wC	0.0683738457816189	29	0.474971233734072	8	eBMD	263.406257475242	263.406257475242	263.406257475242	UKBB	255.918132211474	275.643301981026	365.839083934584	0.281787990797333	0.140144158346406	0.21130028822723296	CTATCACCATTTTCCAAGTGAAAAACTTTCCCAAAGCCATAAAGCTAGTAAACAGTAGAGGTAGGATTCCACCCTGTTCTCTCTGATTGTGGGCTGTGCTTTTTTTTTTTTTCAAACCATGCTATTGAATCAAGAAAAGTAGAAAAACTGAATGTTAAAATTAAGGTTTTAAAGCTCATTCTTTTTGGTAAAAAAATAA	0.9253087800572728	0.7120557712708192	0.061524309435325	0.8840808136636801	0.625633255476949	0.0245857923237162
0.177793848367016	8:80850661:CT:C:R:wC	0.228530722023136	29	0.710903587162767	8	eBMD	138.525878740809	138.525878740809	138.525878740809	UKBB	157.009558940142	162.661098363366	226.979579084753	0.33880415208525705	0.189580571632577	0.296470465735142	CTATCACCATTTTCCAAGTGAAAAACTTTCCCAAAGCCATAAAGCTAGTAAACAGTAGAGGTAGGATTCCACCCTGTTCTCTCTGATTGTGGGCTGTGCTTTTTTTTTTTTTTCAAACCATGCTATTGAATCAAGAAAAGTAGAAAAACTGAATGTTAAAATTAAGGTTTTAAAGCTCATTCTTTTTGGTAAAAAAATAA	0.7119566800414309	0.317151483734941	0.0435201433216096	0.5997439231053759	0.228027956353621	0.0164898130347065
-0.0575805711211173	10:63486969:T:C:A:wC	-0.17882604633557894	30	-0.272769707625742	10	SBP	118.276031017002	118.276031017002	118.276031017002	UKBB	112.500603477367	104.637703145662	98.3222502673585	0.27141916467307603	0.30198678016457503	0.19002603209830896	CTATCACCTTCTATTAGATTATAAACTTCTTGAAGGCAGGATTATTTCTTATATTTTAGACTCCCATAGATCTTAACACAGGGAAGTACTCAGTAAATACTTATTGAATTGAACCAATTATACTTCTACAACCAACAAAAAAAAATCATAATCTCTATACCTACACTAATAAAACTGGAATTTTCAATTATCTTAAAATT	0.8764638962725692	0.663981279109772	0.19781979193045	0.831992900683394	0.5537400050915461	0.151163642581229
0.011178698518775	10:63486969:T:C:R:wC	-0.32917888317618704	30	-0.33399304731254603	10	SBP	188.12157569287498	188.12157569287498	188.12157569287498	UKBB	189.48751249568002	149.635830518057	149.49710963683202	0.17212898023152298	0.215422786944877	0.166439098359259	CTATCACCTTCTATTAGATTATAAACTTCTTGAAGGCAGGATTATTTCTTATATTTTAGACTCCCATAGATCTTAACACAGGGAAGTACTCAGTAAATATTTATTGAATTGAACCAATTATACTTCTACAACCAACAAAAAAAAATCATAATCTCTATACCTACACTAATAAAACTGGAATTTTCAATTATCTTAAAATT	0.96331423573068	0.206407215844322	0.0657509707931985	0.948218800238182	0.126497711506254	0.0447818025448122
-1.05394341013785	5:68046822:T:C:A:wC	-0.22736678499727	28	-1.05027084864857	5	eGFR	364.45197868118	364.45197868118	364.45197868118	UKBB	175.649480630091	311.29744847005	175.855301272123	0.496933057966499	0.16398546528284	1.01494726051493	CTATCAGAAGGGACTCCTTGCTTAACCTAGAGACAGCCTAAGGAAACAGTTACCTGTCCATTCTACAAACGTCCTGATGTTCATTAAATATTATTAATGCCTACTTCAGAATTTTATTGGTATTAATGTCAATAATTTTAGACCTACTTCACATGTTTGCTAGTGTTGCTTAAAGATTTTGGCAGATTGTAAAGATAGCA	0.08371787531532901	0.239732301133219	0.58627809852893	0.0339305426191939	0.165592536022474	0.300760747362359
-1.2949721507051102	9:98885767:A:G:A:wC	-0.0257512937377197	31	0.0124107487509273	9	FEV1FVC	374.04320418589	374.04320418589	374.04320418589	UKBB	152.369939380255	367.411910976345	377.55730174876	0.643562203348949	0.224954975054832	0.336126856395396	CTATCAATACAGAGAACAGAAGCCAGAAATGAGGACACGCGACTTGAGTCACTTTCAATGGAGAAAATTCTCACTGGTTCGCAGCCCTGACTGATATACGCATCCTGTCTAAAACATAAGCTAAGAACTCTTCTCAACTTCCTTGTTAATTGGAAGAAAATGGGTATTACTGATGTCACTGGTGCCAAAAATCAGAGAGG	0.150036137568284	0.955412926302484	0.9876117856226392	0.0441994667497899	0.908862767944977	0.970546550743956
-1.39834159444344	9:98885767:A:G:R:wC	0.11422922325875	31	-0.421420027317877	9	FEV1FVC	345.8099296844111	345.8099296844111	345.8099296844111	UKBB	131.140382976752	374.173872913688	258.533263433333	0.677836833076552	0.204431895650724	0.34743594494198604	CTATCAATACAGAGAACAGAAGCCAGAAATGAGGACACGCGACTTGAGTCACTTTCAATGGAGAAAATTCTCACTGGTTCGCAGCCCTGACTGATATACACATCCTGTCTAAAACATAAGCTAAGAACTCTTCTCAACTTCCTTGTTAATTGGAAGAAAATGGGTATTACTGATGTCACTGGTGCCAAAAATCAGAGAGG	0.136107984729315	0.749453912602565	0.423109573947861	0.0391176453042414	0.5763226625663411	0.225151581011878
-0.170581401888232	12:23061170:A:AC:A:wC	-0.155098223658974	32	0.20138488569487306	12	Morning_Person	230.16245226086602	230.16245226086602	230.16245226086602	UKBB	204.403754936141	206.934080348217	264.295602448748	0.39263804385409296	0.387064765688072	0.226352767368725	CTATCAATAATTACCTTGAATCTAAATGGATTAAATTCAGTCAAAAGACATAGAGTGGCTGAATGGATTTAAAAAAAAAAAGGAAAAAAAAAACAACAACAAAAAAAAACCCAGAAGCTCCAACCATATGCTGCCTACAAGAGACTCACTTCACTAGTAAGGATACACATAGACTAAAAGTGAAGGGATAAAAAAAGATA	0.813447520659977	0.814493818934076	0.531421323905481	0.663962058803318	0.6886384006816271	0.373629773645831
2.41362392397134	7:1850251:T:C:R:wC	1.95227038232664	33	2.342473330024529	7	Smoking_Ever_Never	1215.45380757004	1215.45380757004	1215.45380757004	UKBB	6473.2970997517505	4700.79941994738	6162.54462198095	0.07422173104507901	0.0705054820351725	0.0674345991942285	CTATCAAAAATAAACTATGCATTGAACAAAACGCCAGGTAGTGGGGAACGCCGGAAGAAAGGATAGAGCTGGCTCAGGAGATGAGGGGAAGGGAGGGCTTACTCATGGGTAAGGATCAATTGGGCAGCTCCTGCCGCTGTAAACAAACCCCAGACTACGACCCGCCGGGGCGGCCTCCGCCGCACCAGTTCTTTCTCGAG	4.141207383127737e-230	1.7247251323641387e-167	1.288386766811069e-262	5.727239590667756e-232	9.309688596127392e-169	2.1807389327291477e-264
0.184244360058372	3:187435688:A:G:R:wC	0.477761821302185	33	0.16516530656354506	3	DVT	1006.97632354862	1006.97632354862	1006.97632354862	UKBB	1142.9936729804801	1402.21130815046	1129.9146748716498	0.106934900535337	0.0884260872580236	0.0723585687935833	CTATATTTCATGTAATGGGCAGCCTTCCCATGGTAGGGCTGGGCTTCTGTGTACTGTTTTGAAGCTTCCTATCTCTGCTCTGGGATGGGAGGAACATTCACTTTCCAACTGGGTACAGTATTTTGGGTAAATAACATTTTGTTTCTTACCTTGGAGGGATTACAGCATGCCTTGGCCTCCACTATAGAGAAGCTTGGGCC	0.164613242089737	2.3622042565191307e-07	0.0360382373289809	0.0848960905536163	6.555335214659509e-08	0.0224542363899604
0.348753243253217	3:187435688:A:G:A:wC	0.6549569744148729	33	0.4225746895803571	3	DVT	1095.3825291819098	1095.3825291819098	1095.3825291819098	UKBB	1393.30163996384	1723.76777633514	1469.4631180662195	0.103115940798975	0.0836703278416005	0.0751724040065194	CTATATTTCATGTAATGGGCAGCCTTCCCATGGTAGGGCTGGGCTTCTGTGTACTGTTTTGAAGCTTCCTATCTCTGCTCTGGGATGGGAGGAACATTCGCTTTCCAACTGGGTACAGTATTTTGGGTAAATAACATTTTGTTTCTTACCTTGGAGGGATTACAGCATGCCTTGGCCTCCACTATAGAGAAGCTTGGGCC	0.0024775828755309198	2.34986834076806e-14	6.20596896529154e-08	0.0007192171429854598	4.96368508207306e-15	1.89408286490355e-08
0.064978941928252	10:6130122:T:TA:A:wC	0.108650633733138	31	0.507399898524238	10	HbA1c	2125.04913760362	2125.04913760362	2125.04913760362	UKBB	2222.85704166957	2291.42557703692	3019.18035663628	0.13510409217465302	0.0932385575655768	0.136196010000575	CTATATTTCTTCTTGTGAGACATTTGGTCTTGTTCTGTCATATAGTTTGGTTACGCTTTCTGTTTTGTAACTTTTTAAAATATTTCCCTATATATATATATTTTTTTGCTGTGGTTTTGTGTGTGTGTGTGTGTGTGTGCATGCATGTATGTGTGGGTGCATGTATGTGTGGATTATTTGAAAGCTTTGTAGTTTTGTTC	0.8532914507683809	0.432437552876512	0.000947851227045588	0.630548727422376	0.2438986961928	0.000194919015010572
0.072828979893349	10:6130122:T:TA:R:wC	0.276706120745479	31	0.525663065289792	10	HbA1c	1973.6599242562304	1973.6599242562304	1973.6599242562304	UKBB	2076.3331273571803	2391.14458073402	2841.62678247801	0.134305229045517	0.0945459373018364	0.115379076579116	CTATATTTCTTCTTGTGAGACATTTGGTCTTGTTCTGTCATATAGTTTGGTTACGCTTTCTGTTTTGTAACTTTTTAAAATATTTCCCTATATATATATTTTTTTTGCTGTGGTTTTGTGTGTGTGTGTGTGTGTGTGCATGCATGTATGTGTGGGTGCATGTATGTGTGGATTATTTGAAAGCTTTGTAGTTTTGTTC	0.829187695604996	0.0121596469056644	3.06502298728325e-05	0.5876361945639019	0.00342596330333512	5.21455535334242e-06
1.01127286720847	8:49004354:C:T:R:wC	1.92243038226591	28	1.53795377642094	8	Mono	1281.3108446124002	1281.3108446124002	1281.3108446124002	UKBB	2583.8674169143105	4856.81527591926	3722.07139727346	0.103770704402004	0.0999947862054621	0.14955711678426098	CTATATTTCTTGAAAATTATATTTTCCATTTCATTCACTTCTGTTTTTTTTCTGTAGTATCTGCTCTCTGCTTGCTCTGGCTTTTTTTGCTGTTTTTATCTGAGTCATAGACAGTTCAGTGTTAACAGCATGGGCTGTGGAAGCTTCCTCTCAGTTTGTTGTACCAGTGTGTTTAGTAGACACTGAGCCTCAGTGCCCTC	1.79712270888583e-21	2.5674551574090882e-81	1.6980605874736095e-23	1.932766225229e-22	2.2729357833633196e-82	8.37319023093605e-25
0.538812627452089	8:49004354:C:T:A:wC	0.384480796516589	28	0.8024651100066991	8	Mono	1303.39543748059	1303.39543748059	1303.39543748059	UKBB	1892.9921356580896	1700.9409781732902	2273.43472892799	0.475305399514485	0.0890685507804884	0.227688370992202	CTATATTTCTTGAAAATTATATTTTCCATTTCATTCACTTCTGTTTTTTTTCTGTAGTATCTGCTCTCTGCTTGCTCTGGCTTTTTTTGCTGTTTTTATTTGAGTCATAGACAGTTCAGTGTTAACAGCATGGGCTGTGGAAGCTTCCTCTCAGTTTGTTGTACCAGTGTGTTTAGTAGACACTGAGCCTCAGTGCCCTC	0.415016565532381	4.73282931419469e-05	0.00267380963503971	0.256956698930564	1.5839058663370902e-05	0.000424441473947745
2.0398143730872	7:1850251:T:C:A:wC	1.2935101411198602	33	1.88844367743194	7	Smoking_Ever_Never	1272.05217153992	1272.05217153992	1272.05217153992	UKBB	5234.57960183874	3119.510644231321	4711.1173871785495	0.08938901411154902	0.0762988564810107	0.0696609492232448	CTATCAAAAATAAACTATGCATTGAACAAAACGCCAGGTAGTGGGGAACGCCGGAAGAAAGGATAGAGCTGGCTCAGGAGATGAGGGGAAGGGAGGGCTCACTCATGGGTAAGGATCAATTGGGCAGCTCCTGCCGCTGTAAACAAACCCCAGACTACGACCCGCCGGGGCGGCCTCCGCCGCACCAGTTCTTTCTCGAG	9.032788849390155e-114	1.7269279708327194e-63	2.4372963355001583e-160	2.9350542937125684e-115	1.8224310830065693e-64	7.697387240007377e-162
-0.930587297371842	10:93575664:A:G:R:wC	-0.25424850698013896	29	-0.393901135669721	10	SHBG	9.89330680421503	9.89330680421503	9.89330680421503	UKBB	5.1984924862663	8.28308861671576	7.526047325185571	2.09311093369638	0.8403747662031681	2.89850884411511	CTATCAAAGAACAGGAGCTGAGCTTCCTTTCTGCACATATTTGCCTGTCTTCCTCCAGCTCCTTATTTAGAGAGTATACTGGAATAGCTTCATAATAATACAAATAATAATACAGCACAGAGCAAAACACAAGACTTTCTCTTTTTTTTTTTTTTTTTTGAGACGGAGTCTTGCACTGTCGCCTAGGCTGGAGTGCAGTG		0.825313913505487		0.656612239844133	0.7622390622652	0.8919020309190742
-0.0624193268282508	12:23061170:A:AC:R:wC	0.345381799969563	32	0.47420414850031	12	Morning_Person	231.954262655088	231.954262655088	231.954262655088	UKBB	222.12763021976397	294.62416971790503	322.593770248257	0.41890805620152505	0.26450828857889896	0.22392432483739305	CTATCAATAATTACCTTGAATCTAAATGGATTAAATTCAGTCAAAAGACATAGAGTGGCTGAATGGATTTAAAAAAAAAAAGGAAAAAAAAAACAACAAAAAAAAAAACCCAGAAGCTCCAACCATATGCTGCCTACAAGAGACTCACTTCACTAGTAAGGATACACATAGACTAAAAGTGAAGGGATAAAAAAAGATA	0.943299520703373	0.34368260601481804	0.0811585554699551	0.8815498158333341	0.191637457096316	0.0342006320579398
-0.13548038903148402	10:93575664:A:G:A:wC	1.51154538448537	29	0.39005061676109903	10	SHBG	7.612742308632388	7.612742308632388	7.612742308632388	UKBB	6.96331335177668	21.7197359644762	9.97489034621906	1.71496568077132	1.20558734407545	2.78401316247698	CTATCAAAGAACAGGAGCTGAGCTTCCTTTCTGCACATATTTGCCTGTCTTCCTCCAGCTCCTTATTTAGAGAGTATACTGGAATAGCTTCATAATAATGCAAATAATAATACAGCACAGAGCAAAACACAAGACTTTCTCTTTTTTTTTTTTTTTTTTGAGACGGAGTCTTGCACTGTCGCCTAGGCTGGAGTGCAGTG		0.295998082815443		0.93703350416588	0.209920748902447	0.8885780368614692
0.3168141115971265	4:105739612:A:T:R:wC	0.4768429958666025	27,29	0.18514041615366844	4	BFP,RBC	539.880931718451	539.880931718451	539.880931718451	UKBB	591.861721717824	709.569102646766	605.9749096904641	0.13666576775792802	0.102520389931555	0.172804507084107	CTATCAACCCGTCATCTACGTTTTAAGCCCTGCGTGCATTAGGTATTTGTCCTAATGCTCTCCCTACATTTCCTCCCATCCTGCAAGAGGCCTGGTGTGAGATACTAATACTTTCTTTGTATTTTTTTGCCTCTTATATTGTTGGGATTTTAGGGCAGATATCTATTTTACAAGAGTGCTTGCCTGAGGAAAGGGAGCCC	0.4059460863582919	0.002106129597363521	0.3683691627696621	0.3726807463826783	0.0008985164719497496	0.284784680681328
0.11623834874627033	4:105739612:A:T:A:wC	0.361813323203064	27,29	0.15050380091381702	4	BFP,RBC	567.141326361309	567.141326361309	567.141326361309	UKBB	597.913550995216	729.523086554456	649.776442579443	0.155513762775267	0.105296457118227	0.180415253365168	CTATCAACCCGTCATCTACGTTTTAAGCCCTGCGTGCATTAGGTATTTGTCCTAATGCTCTCCCTACATTTCCTCCCATCCTGCAAGAGGCCTGGTGTGTGATACTAATACTTTCTTTGTATTTTTTTGCCTCTTATATTGTTGGGATTTTAGGGCAGATATCTATTTTACAAGAGTGCTTGCCTGAGGAAAGGGAGCCC	0.5160784583187216	0.00140737149701912	0.3916247138365752	0.40078937115431146	0.000565274742177799	0.3020429098657603
0.616748798099207	2:169689676:C:G:R:wC	1.18664722453894	28	-0.5348896631901829	2	Eosino	418.562868759675	418.562868759675	418.562868759675	UKBB	643.3784603152819	951.5116783208721	289.202967789779	0.232657624794496	0.104697961777365	0.5022318395285079	CTATCAAGTCATTTTTTTAAATAAAAGATTTCATTTTTTTAAATAAAGAGTGACAGCGAAATTAGAGAACATAAAATTATTGGGCTATAATAATTTTCTCCCCAGTTACAATTCAAGGGATTCAGCATGTCAGTAATGAAGTAGTCTATTTGGGAGACTCTAATGAAAAGCCTTAAAGGACCAAATATTCATGCGTCACA	0.0239097316711303	5.77660792242563e-29	0.57047242719922	0.00802809767105569	8.90382054361487e-30	0.286864438016618
0.7585931881730741	2:169689676:C:G:A:wC	1.3506160855834402	28	0.989881012256278	2	Eosino	356.67556736153506	356.67556736153506	356.67556736153506	UKBB	602.692766463357	908.825566199626	709.667908422953	0.226224170833044	0.12490051203866498	0.4332121533683129	CTATCAAGTCATTTTTTTAAATAAAAGATTTCATTTTTTTAAATAAAGAGTGACAGCGAAATTAGAGAACATAAAATTATTGGGCTATAATAATTTTCTGCCCAGTTACAATTCAAGGGATTCAGCATGTCAGTAATGAAGTAGTCTATTTGGGAGACTCTAATGAAAAGCCTTAAAGGACCAAATATTCATGCGTCACA	0.00294845659372125	1.8508175066136e-26	0.0893413096428868	0.000798596169485065	2.96999189692398e-27	0.0223140132265005
-0.661489549682277	9:4085060:T:C:A:wC	-0.261894640298951	30	-0.684407344247552	9	GGT	73.10832774075921	73.10832774075921	73.10832774075921	UKBB	46.756653926628296	60.87922803782779	45.268438993364896	0.39741250221697705	0.403456926694588	0.25838830682429603	CTATCAAGTTTTACAAACAACGCAATGCAAAAACTTTTGGGAGGAATAAAAAAAAGCACATAGAAAATGATCTTGTTAGTGTTTATACATAAAATTATACACTCAACAGAAACAACAAAACAGCTTGCAAATGAAGGAATGGATAAATAAAAAGCTCTCTCTCAATCTTGACTTGACTTCAGGTCAAGTAAAGCAATGGT	0.14978267502238	0.631426381113458	0.0135471354250815	0.096014339871041	0.5162565222331861	0.00807888527240846
0.341700429583612	9:4085060:T:C:R:wC	0.429382124847698	30	0.0329865088357443	9	GGT	119.25783455312	119.25783455312	119.25783455312	UKBB	152.277134988604	160.371503696978	122.121145960322	0.210419633110486	0.314142336071145	0.15976029419826202	CTATCAAGTTTTACAAACAACGCAATGCAAAAACTTTTGGGAGGAATAAAAAAAAGCACATAGAAAATGATCTTGTTAGTGTTTATACATAAAATTATATACTCAACAGAAACAACAAAACAGCTTGCAAATGAAGGAATGGATAAATAAAAAGCTCTCTCTCAATCTTGACTTGACTTCAGGTCAAGTAAAGCAATGGT	0.160952226558509	0.266075819373765	0.86831631325574	0.104397165385512	0.17167564738531102	0.836419880888879
0.774772473724898	4:91578439:A:T:A:wC	1.21865186039061	33	1.4510039646029895	4	Inguinal_Hernia	954.706990516647	954.706990516647	954.706990516647	UKBB	1631.2715415111402	2222.7848121165	2610.51754723688	0.123768977552584	0.0833941983671402	0.0649104502881309	CTATATCAGTTTCATCTTAAAACATATTTTAACTAAATAAAAAAATCTGTTTGCAGTTATTTTTATTTTCAATGCTTTCATTTTCTGGCTTTATTCAAATGAGATTTTGTTTTTTGGAAGCTGATGTGTCTTTTCTCTGGCGTCTTTTAACCTTTTTCTTTGGCTTTTTGTAGTTTGAGCTACCTTTACATAGAATTTTA	2.337305113752769e-09	1.88198815586405e-47	2.332125881520369e-109	3.85403058750048e-10	2.315620758389189e-48	1.1055885317743392e-110
0.639282320400714	4:91578439:A:T:R:wC	1.08751682911728	33	1.3978753503976298	4	Inguinal_Hernia	927.705301460239	927.705301460239	927.705301460239	UKBB	1446.1802821602896	1972.4774246889606	2444.4357297579604	0.0997023388419343	0.0875980836298559	0.0655060218302737	CTATATCAGTTTCATCTTAAAACATATTTTAACTAAATAAAAAAATCTGTTTGCAGTTATTTTTATTTTCAATGCTTTCATTTTCTGGCTTTATTCAAAAGAGATTTTGTTTTTTGGAAGCTGATGTGTCTTTTCTCTGGCGTCTTTTAACCTTTTTCTTTGGCTTTTTGTAGTTTGAGCTACCTTTACATAGAATTTTA	8.90861819035454e-10	1.5091656750613598e-34	9.414027642988926e-100	1.4370864606372198e-10	2.17100757556346e-35	4.866113884438248e-101
-0.20016547144193697	12:60319430:T:G:R:wC	-0.07251853540739765	27,28,30	-0.4891510962442387	12	AST,ALP,Lym,Neutro	373.133693957135	373.133693957135	373.133693957135	UKBB	328.35080837353	343.97624486733	276.59558294603903	0.20702188808330105	0.148858767130216	0.393825443812695	CTATATCACCTTATTCCTGCAAGAACGGTCATAATCCAAAAATAAAATAATAGATGTCAGCTTGGCTGTGGTGAACAGGGAACACTTCTACAATGCTGGTGGGAATGTAAACTAGTACAAACATTACGGAAAACAGTGTGGAGATTCCTTAAAGAACTAAAAGTAGGTGACCACTTAATCCAGCAATCCCACTACTGGGT	0.30951063225266495	0.380918053131677	0.10277954657916337	0.20484543748994904	0.2910042750897285	0.03755692029007317
0.189110448451776	8:23768484:C:CT:A:wC	0.713032263278202	28	0.0212472078896905	8	eGFR	763.779564842862	763.779564842862	763.779564842862	UKBB	871.862176413775	1251.63764355777	774.561632991216	0.233015411051959	0.0923372516651518	0.38846440316778297	CTATAGGCTCACTGAATTGTAAACAAAAGTGCAGTTGTGCAGAGGAGATACTAACTCAGTTTTTCTGTTTACAGACACATTTTTAATTCATCAAGTTACTGTGTTTTTTGAAAGTGGCAGTGTCATGATTTTGTTAACAGACTTTTCGTCTAGTAGGCAGTTGGCAGATGTCAAATGTGGATGCTTTAGTAACATCTCAG	0.583972751349466	5.44622999647781e-14	0.986894663051407	0.417033161082132	1.1447941242965099e-14	0.95638115061005
-0.4870358720256621	5:65596342:C:T:A:wC	-0.407692417821988	31	-0.525455519326703	5	HbA1c	1644.29743677106	1644.29743677106	1644.29743677106	UKBB	1173.40034683586	1239.80566179011	1144.0526611699001	0.17448780565598598	0.11916771611574	0.165325165874363	CTATAGATGCAGAGGGGAGACGCCCAAGTGGAGCCCATGCTTCATGATGCCCCCCATCATGTAGCCACACGCCTGCCATCTCCTCCTTCATGGTGTCTGTGCCTCCCTTCTGATGAGGTGGATCTGGACCCAAATGCTGGGGCTTGGGGGATGTGGGAGGCTGGCCAAGGAGTGTTTTATTTCTGCAAGGTGTTTCCCTT	0.0241496343709016	0.00250431124226296	0.00622455745641279	0.00525078904975657	0.0006235349341682402	0.0014813351778338
0.0727716201474022	7:121964618:T:C:A:wC	0.243605928370572	29	0.0855906171781753	7	BMI	529.2037003859369	529.2037003859369	529.2037003859369	UKBB	555.375481955866	626.2709243235511	561.823422844459	0.170626276249013	0.111168834519069	0.222359483403427	CTATAGATTACTGGGTTCCACCCTCGGAATTTCTGATTCAGTAGGTCTGGGGTGGGGCCCAAGAATTTGTGGTTCTAACAAGTTCCCAGGTGATGATGACAGTGGTAGGTGAGGAATGACACTTTGCAAACTACTGTGTATACTCATATATACACACATTATGTGTGTGGGTACATACACACATATATACTACTAATAAA	0.769223132709103	0.0519220987386352	0.815306996363151	0.6697456259472759	0.0284290093870516	0.700296671517199
-0.16393071770882	7:121964618:T:C:R:wC	0.251917797408503	29	0.308216609607945	7	BMI	452.475912935229	452.475912935229	452.475912935229	UKBB	404.70425817342993	538.598525522542	560.107043839453	0.18309573434218104	0.119684700424822	0.18719099757899504	CTATAGATTACTGGGTTCCACCCTCGGAATTTCTGATTCAGTAGGTCTGGGGTGGGGCCCAAGAATTTGTGGTTCTAACAAGTTCCCAGGTGATGATGATAGTGGTAGGTGAGGAATGACACTTTGCAAACTACTGTGTATACTCATATATACACACATTATGTGTGTGGGTACATACACACATATATACTACTAATAAA	0.503915419114073	0.0630647925453969	0.198137199552929	0.3706118348928421	0.0353047632006866	0.0996535719721556
1.3344535041420802	3:19978971:C:T:R:wC	0.9956436753966108	29	0.589168618351855	3	eBMD	599.021048552118	599.021048552118	599.021048552118	UKBB	1509.5150212579001	1194.8348847649302	900.635155062675	0.0990460081400287	0.0969567801839542	0.154349394186452	CTATAGCAGCTCAATTTTTAAACTGCTACAGACAGTCATATTGTGACCATGAAGAAGTATTCTGAAGACAAAGCTAACACACACAAAATAGGAGAGCACCGAGATCATCAGGACCAAAGCTCTGATCAAACTGTACCTAAAACTCACATAACTCTAGACTTACCAGTCACATGGGCCAATGTCCCTGCTTGACTCACATT	2.00477815676046e-40	5.43052299155819e-24	0.000537468489876601	2.2530897953732797e-41	9.726419109570507e-25	0.00013502397294431202
1.41454387857951	3:19978971:C:T:A:wC	1.01473942256517	29	0.31026023406953	3	eBMD	649.0556854680281	649.0556854680281	649.0556854680281	UKBB	1732.5415363990899	1312.49557897443	804.7417084212849	0.104007689721298	0.0835099474514493	0.15154674257568804	CTATAGCAGCTCAATTTTTAAACTGCTACAGACAGTCATATTGTGACCATGAAGAAGTATTCTGAAGACAAAGCTAACACACACAAAATAGGAGAGCACTGAGATCATCAGGACCAAAGCTCTGATCAAACTGTACCTAAAACTCACATAACTCTAGACTTACCAGTCACATGGGCCAATGTCCCTGCTTGACTCACATT	3.57360655747241e-41	3.64688469922818e-33	0.0944541927340335	3.983700605987039e-42	5.6584821830152e-34	0.0406295521809003
3.3260299048367	10:15276630:G:T:R:wC	3.76321555968674	28	4.01049806931646	10	Neutro	1516.07056504763	1516.07056504763	1516.07056504763	UKBB	15203.123395570601	20582.387031682	24435.6415192296	0.13373262266608502	0.08834249507514	0.19761553983269894	CTATAGCAGTTTCGTATTGGCTCACTCTAGTAGCCCATGAGCAGTCTCTTTGGTTACGGGAGGGGAAAAGTAGCCTAGCGACCAGTCTGATTGGCTGCAGGAGGGGACCGATCAGATGTACTTTTCTTTTTTTTTTTTTGAGACGGAGTCTTGCTCTGTCGCCCAGGCTGAAGTGCAGTGGCGCGATCTTGGCTCACTGC	6.174324661679118e-135	0.0	8.941232609011096e-90	1.5426629136854392e-136	0.0	1.4396571286826192e-91
3.47309518472744	10:15276630:G:T:A:wC	3.802093192012471	28	4.22603409009378	10	Neutro	1248.95431082883	1248.95431082883	1248.95431082883	UKBB	13871.982163139199	17427.618155738997	23376.117886124102	0.11893680427293	0.0768428073477103	0.230194727927431	CTATAGCAGTTTCGTATTGGCTCACTCTAGTAGCCCATGAGCAGTCTCTTTGGTTACGGGAGGGGAAAAGTAGCCTAGCGACCAGTCTGATTGGCTGCATGAGGGGACCGATCAGATGTACTTTTCTTTTTTTTTTTTTGAGACGGAGTCTTGCTCTGTCGCCCAGGCTGAAGTGCAGTGGCGCGATCTTGGCTCACTGC	1.2909613255109789e-185	0.0	1.4330205587137393e-73	1.8733868134702178e-187	0.0	2.8220323312919194e-75
0.0327064424638039	4:148214138:G:A:A:wC	0.16293888835188902	33	0.806162265039985	4	CAD	788.911990788016	788.911990788016	788.911990788016	UKBB	808.2728956954802	882.701718537469	1380.41987642915	0.12505559974226	0.122095100127099	0.0747115932332679	CTATAGCCAGACTGTCTCTCTAAGATTCCTCCTCTCTGGGCAGGGCATCTCTGAAAGAAAGGCAGCAGCCCTAGTCAGGGGCTTATAGATAAAACTTCCATCTCCCTGGGACAGAGCATCTGGGGGAAGGGGCAGCTGTGGGCACAGCTTCAGCAGACTTAAATGTTCCTGCCTGCCAGCTCTGAAGACAGCAGGGGATT	0.869189838717414	0.2652239061406389	2.75674996883708e-26	0.793679800912511	0.182032060806941	3.82440672549601e-27
0.143682097760976	4:148214138:G:A:R:wC	0.7232946151747729	33	1.10402807579847	4	CAD	863.2519032787918	863.2519032787918	863.2519032787918	UKBB	954.303162656201	1423.4359807205701	1854.35155606823	0.118796010296957	0.097627228150276	0.0691076270471082	CTATAGCCAGACTGTCTCTCTAAGATTCCTCCTCTCTGGGCAGGGCATCTCTGAAAGAAAGGCAGCAGCCCTAGTCAGGGGCTTATAGATAAAACTTCCGTCTCCCTGGGACAGAGCATCTGGGGGAAGGGGCAGCTGTGGGCACAGCTTCAGCAGACTTAAATGTTCCTGCCTGCCAGCTCTGAAGACAGCAGGGGATT	0.357602141505104	5.80195718216203e-13	2.28920797882758e-56	0.22647623025604105	1.27506330023741e-13	1.89366150686881e-57
0.004171182402565261	3:48327173:ATTTTTTTTTTTTTTT:A:A:wC	-0.0373150759649711	28	-0.198183566588955	3	eGFR	1166.0160216653	1166.0160216653	1166.0160216653	UKBB	1169.17442242009	1136.02565249321	1015.54450359679	0.159674700457601	0.0965860671700592	0.297779668307253	CTATAGCCTAAAACTCCTGGGCTCAAGCAATCCTCCTACTTCAGCCTCCTGAGTAGCTAGGACTACAGGTATACACCACTACACCTGGCTAATTTTTTTTTTTTTTTGGTAGAGACAGGGTCTCACTATGTTGCCCAGGTTGATCTCAAACTGCTGGCCTTGAGTGTCCTTTTGCTTCAGCCTCC	0.9886045541591312	0.7694868914191899	0.770630888893351	0.979159230962182	0.699244766735585	0.505706700934755
0.8439560531141059	3:48327173:ATTTTTTTTTTTTTTT:A:R:wC	0.741875866239772	28	0.554167343451539	3	eGFR	1074.47148226388	1074.47148226388	1074.47148226388	UKBB	1928.4058303356894	1796.97087742168	1577.70487278268	0.105089035001881	0.0997537500803575	0.2018519916507	CTATAGCCTAAAACTCCTGGGCTCAAGCAATCCTCCTACTTCAGCCTCCTGAGTAGCTAGGACTACAGGTATACACCACTACACCTGGCTAATTTTTTTTTTTTTTTTTTTTTTTTTTTTTTGGTAGAGACAGGGTCTCACTATGTTGCCCAGGTTGATCTCAAACTGCTGGCCTTGAGTGTCCTTTTGCTTCAGCCTCC	7.534418861427542e-15	4.74114811859209e-13	0.0295156793046757	9.678630830590132e-16	1.02941101851335e-13	0.0060434550442349
-0.490502593762482	10:36537021:T:A:A:wC	-0.009395505160905959	33	-0.0943805039931113	10	Asthma	382.349601646866	382.349601646866	382.349601646866	UKBB	272.37272000424	379.557293047556	356.89889905465895	0.196577940733647	0.148386084611151	0.113212452794075	CTATAGCCTATGACTGGCTTTAGAAATATGTTTGCAGGCTGGTTTTACTAACATCTCAAACACTTTTTAAAATGCTTTTTTTTAAAGAATAAAATCAACATGTACTACACCAAATAGAATCATCCTGTCGTTATTTTAATTTATCAAAAGCATTTTCAATTAAGAAGCTGTTAACTTAGACTTTAGGAAGACATCTAGGA	0.0326093695406683	0.965236696968558	0.475588966647346	0.0125883778406212	0.949513309129404	0.404473547587135
-0.508753647294929	10:36537021:T:A:R:wC	-0.0329427871142178	33	-0.0746396841544459	10	Asthma	604.414170390923	604.414170390923	604.414170390923	UKBB	426.159683403773	591.126113781604	574.2433314074659	0.17703338605349894	0.11019238242497803	0.10569619689422803	CTATAGCCTATGACTGGCTTTAGAAATATGTTTGCAGGCTGGTTTTACTAACATCTCAAACACTTTTTAAAATGCTTTTTTTTAAAGAATAAAATCAACTTGTACTACACCAAATAGAATCATCCTGTCGTTATTTTAATTTATCAAAAGCATTTTCAATTAAGAAGCTGTTAACTTAGACTTTAGGAAGACATCTAGGA	0.0119420749850516	0.828617131617386	0.5508017468107149	0.00405601222292672	0.7649728338804058	0.480081243068608
-0.320409145617659	4:124758773:C:T:R:wC	-0.200294130884585	27	-0.30058017065175896	4	Plt	715.791801947866	715.791801947866	715.791801947866	UKBB	573.497901797479	622.700349155906	580.407533249629	0.108418362423345	0.106790658592955	0.113386588792097	CTATAGCTAGGAGAATGATTTATTTCCAATTATTTATTGAGCTGCTATTATGTGATGAAGACTTATTTAAAGAGTAAATATTTTTGCAAGACATAGTCCCTGTCCAGGGGAACTGGTACACCATTGCTGAAACTGGTGTGGGGTCTTGCATGGTTGAAGGAAGTCAAAGCTCTAAGCCAAATTAAGGATTTTCTGGTTGC	0.00706351737816301	0.10445828521748	0.0145563294842119	0.0031236179464527803	0.0607133513054816	0.00802699292707223
0.0235386632416489	4:124758773:C:T:A:wC	0.485680289964445	27	0.0101957977947589	4	Plt	586.8110532255549	586.8110532255549	586.8110532255549	UKBB	594.293218901984	822.298320842289	591.898959923046	0.122828616202598	0.0904833555498217	0.10575433603605196	CTATAGCTAGGAGAATGATTTATTTCCAATTATTTATTGAGCTGCTATTATGTGATGAAGACTTATTTAAAGAGTAAATATTTTTGCAAGACATAGTCCTTGTCCAGGGGAACTGGTACACCATTGCTGAAACTGGTGTGGGGTCTTGCATGGTTGAAGGAAGTCAAAGCTCTAAGCCAAATTAAGGATTTTCTGGTTGC	0.8922347815822809	2.778594772132911e-07	0.9424927346489692	0.8480255646939721	7.97823222366686e-08	0.923194783123047
0.628430399812953	14:68744696:A:G:R:wC	1.17612166315212	32	0.28302874364498903	14	Morning_Person	1224.8309188539	1224.8309188539	1224.8309188539	UKBB	1893.87953332668	2768.0478430812605	1490.86815607714	0.116806290090827	0.120699064190728	0.105289703496639	CTATAGGCGCGTGCCACCATGCCTGGCTAATTTTTGTATTTTTGGTAGAGACAGGGTTTTGCCATGTTGGCCAGGCTGGTCTTGAACTCCTGGACTAAAATGATCTGCCCGTCTTGGCCTCCCAAAATGTTGGGATTACAGGCGTGAGCCACTGCGACCAGCCAGAGGCGTGCTGTGTTCTATTGGCTCTTTTGCCTACC	4.3324859255361297e-07	1.66224905080319e-21	0.0212380993703878	7.44413642271281e-08	1.9521808092480098e-22	0.00718609118997009
0.634520866786539	14:68744696:A:G:A:wC	1.01801172927424	32	0.0106922301655049	14	Morning_Person	1761.92197185548	1761.92197185548	1761.92197185548	UKBB	2737.15928090647	3568.7546206544102	1773.6612982093302	0.104943538905363	0.0912146305070758	0.113375333014682	CTATAGGCGCGTGCCACCATGCCTGGCTAATTTTTGTATTTTTGGTAGAGACAGGGTTTTGCCATGTTGGCCAGGCTGGTCTTGAACTCCTGGACTAAAGTGATCTGCCCGTCTTGGCCTCCCAAAATGTTGGGATTACAGGCGTGAGCCACTGCGACCAGCCAGAGGCGTGCTGTGTTCTATTGGCTCTTTTGCCTACC	9.501232071998922e-09	6.09837541738399e-28	0.955244433256784	1.48203461898647e-09	6.35476295065062e-29	0.92486429015817
-0.382650804721038	5:65596342:C:T:R:wC	-0.222266947012031	31	-0.838912264178605	5	HbA1c	1436.42228008383	1436.42228008383	1436.42228008383	UKBB	1101.72778003687	1231.50653914865	801.422503293752	0.196810688114557	0.12812370806762	0.212165654318762	CTATAGATGCAGAGGGGAGACGCCCAAGTGGAGCCCATGCTTCATGATGCCCCCCATCATGTAGCCACACGCCTGCCATCTCCTCCTTCATGGTGTCTGCGCCTCCCTTCTGATGAGGTGGATCTGGACCCAAATGCTGGGGCTTGGGGGATGTGGGAGGCTGGCCAAGGAGTGTTTTATTTCTGCAAGGTGTTTCCCTT	0.170625822451175	0.192458218390153	0.0003954214723400629	0.051864316154002	0.0827790874860842	7.684137245653421e-05
0.0828970060670178	5:141577451:T:C:R:wC	-0.0537361751200758	27	-0.0653859608635153	5	Plt	550.3172561098	550.3172561098	550.3172561098	UKBB	585.366874573593	530.055821553561	524.348433041743	0.122000449988115	0.115282776308269	0.11787690280866	CTATAGATGAGAACAAAATCTTACCTACCCGGTAAAGACTTCTTGGGCCATATACCACCCTCTAACAGATTTATATGTCTGAGGTATAAAGCCAGCTCTTGGAGGAGCAATACTATAGAAACAAAGCCACAGAGAGTATAAATTTGCTGGCTGCACAAGCCATAAATCAGCGGTGAGAGGATCCAAGGCCCTGTAGAGAC	0.5966112755758399	0.729902020294237	0.652799984462059	0.496833047270397	0.6411260852853541	0.579101948799693
0.00274516465278355	5:141577451:T:C:A:wC	-0.14494318431559305	27	0.12508178715661	5	Plt	390.59072121788597	390.59072121788597	390.59072121788597	UKBB	391.411027121649	353.619947548469	426.537200826471	0.132535163439695	0.116573949868137	0.10851153911709698	CTATAGATGAGAACAAAATCTTACCTACCCGGTAAAGACTTCTTGGGCCATATACCACCCTCTAACAGATTTATATGTCTGAGGTATAAAGCCAGCTCTCGGAGGAGCAATACTATAGAAACAAAGCCACAGAGAGTATAAATTTGCTGGCTGCACAAGCCATAAATCAGCGGTGAGAGGATCCAAGGCCCTGTAGAGAC	0.98910514096971	0.307251471965957	0.322012470846444	0.98347481655339	0.213735841545841	0.249031513239099
-0.17544723604008364	6:43364494:G:A:A:wC	0.0334701434418474	27,30	-0.15457578333844518	6	Plt,SBP	1311.8835291606802	1311.8835291606802	1311.8835291606802	UKBB	1096.57578666292	1302.3248592306	1104.6478840464	0.0973058044693414	0.0962019965465078	0.102038953809661	CTATAGAAGCTGTAGGGAACAGGCTTGCCGGTGAAGCTGCTAATCAAGTCTCCTGGAGGAAGAAGTTAGACTGTTTAGCCCAATCCCAGATATCCCTAAAGTGGTATTAAGACCCCAATTTTCTAAAGAGGAGGAGGAAGAACTGGGCAAGATAGGAGCCACTCATACTGAGGATGGAAGGTGGGTGCTCTGTAATGGGA	0.189930549200148	0.7402069546020471	0.2295738262734616	0.13990747228021955	0.6658013769142439	0.1909354853626454
-0.250027530120492	4:104066461:A:G:A:wC	0.0168208547577068	33	-0.29390238156614	4	AFib	224.842181125533	224.842181125533	224.842181125533	UKBB	188.500894440567	226.925103880974	182.8300193938	0.271546004024187	0.167646314626229	0.148733018469227	CTATACTTTGTAGTGCTGAATCCTTGGCTTTGCGATGCTCCTTGAATTGTTTCAGTTCATTCACTTTTTCCTGAACCTCACTAATTTGTTTTATATTAAGTTGTTCCTCTTTCTCATAAATCTCTTGGATCTTAAACATAATTATAAAATAAGTTAATAGTCATAAAAATATGTAAACACACACACACACATACACAACT	0.5015105413915389	0.9440299881945	0.0722694133162626	0.357177990122564	0.9200780791451	0.0481502563549959
0.140929634680436	16:51763193:T:C:A:wC	0.418960244485872	28	-0.0632380389151728	16	eGFR	371.62101174272993	371.62101174272993	371.62101174272993	UKBB	409.778937453961	497.110256351867	355.384708300231	0.233157879876758	0.141954745598808	0.484075077921192	CTATAGAAAACTCTGGAGACAAATTATATTTTTATGGCTTTAATCATTTTTTGTGGATAGCTAAACATTAACATTGATGATGTTCAAGATATAATGCTGCGGGAATAAAGTCATAGCTGATTACCTAATATAAAAATACTTTTGCTCAAAAACATACAAGACTGAACAGATTAGAGACACAAGGGACAACAAGAGAATGA	0.6993600758471379	0.00698872750582158	0.966837049134535	0.54555204445646	0.0031637297964529397	0.896062597667568
0.1865914422141	16:51763193:T:C:R:wC	0.452150507350063	28	0.187910732729802	16	eGFR	539.148208156855	539.148208156855	539.148208156855	UKBB	613.740728930248	737.1217130767592	614.101382092902	0.229888920426458	0.12863101070185	0.3509908762983611	CTATAGAAAACTCTGGAGACAAATTATATTTTTATGGCTTTAATCATTTTTTGTGGATAGCTAAACATTAACATTGATGATGTTCAAGATATAATGCTGTGGGAATAAAGTCATAGCTGATTACCTAATATAAAAATACTTTTGCTCAAAAACATACAAGACTGAACAGATTAGAGACACAAGGGACAACAAGAGAATGA	0.5839379415477121	0.00111017468780108	0.827319870738782	0.41698724926594	0.000439593038045855	0.592392558665773
0.10731402073955802	7:22999072:T:C:A:wC	0.7403863756414292	30	-0.426440167429275	7	TBil	69.67968970303579	69.67968970303579	69.67968970303579	UKBB	75.1065126546648	116.46943694196399	51.7810565501915	0.28497091680527603	0.303427355427838	0.28030193915199103	CTATAGAAACCACAACACAACCAGTACCAAATATACCAAAAGGAACTATTATTTTCACCTCAGTTTACAGGAAGAAGAAAATAGAGAATGGATTTTGTTCTACCTCTAATATACACGTTTGCTTAGGGTAAAGAAGTAGCTTTTTGCTTCCCACCATGGTTACCTTCTGAGGAAGGTGATAATTTCCTTCTTAGACTGGT	0.7764044867896059	0.0312253500931619	0.17058313729968694	0.7064866062697591	0.0146840962050926	0.128169512675746
-0.260264900708196	7:22999072:T:C:R:wC	0.13779700924671	30	-0.14830247435516	7	TBil	91.3350961710656	91.3350961710656	91.3350961710656	UKBB	76.6107267852253	100.519136528857	82.6151190709426	0.266397608077671	0.269911951647272	0.187732028557208	CTATAGAAACCACAACACAACCAGTACCAAATATACCAAAAGGAACTATTATTTTCACCTCAGTTTACAGGAAGAAGAAAATAGAGAATGGATTTTGTTTTACCTCTAATATACACGTTTGCTTAGGGTAAAGAAGTAGCTTTTTGCTTCCCACCATGGTTACCTTCTGAGGAAGGTGATAATTTCCTTCTTAGACTGGT	0.42452976906795503	0.712092056814335	0.4964998724706821	0.328579489539953	0.609683159302496	0.42954589926402
0.110091620216563	17:77831639:C:T:R:wC	0.0654206237033901	32	-0.291418293366468	17	Age_at_Menarche	1217.64325238653	1217.64325238653	1217.64325238653	UKBB	1314.53927715652	1274.59539482126	993.688992869601	0.146015010656564	0.15257937245092906	0.154161507425173	CTATAGAAGAAAGAACACCTCACATGGCCCTGACCTGGCCCTGAGAATGTGGGGAGGACACACAGAATGGGGACTCCTCTCCCAGGAGCTGCTGTTGGCCTCTGCTGGGGCTCGCCCAGGGCTCTCCGGAAAAACAGACCTGATAGGATACATGGAGGCTCTAAGAGGGGACCCCCGTGGGAATTCGCTCACACACTATG	0.644298505739734	0.7998269575221669	0.127179889297998	0.450864428641819	0.668094590457204	0.0587119566490621
0.1562433062946	17:77831639:C:T:A:wC	0.106602264928084	32	-0.180097480449678	17	Age_at_Menarche	1303.75165316743	1303.75165316743	1303.75165316743	UKBB	1451.8895090749	1404.11014773322	1151.96570166705	0.14237684842089998	0.142894841761297	0.176631731136074	CTATAGAAGAAAGAACACCTCACATGGCCCTGACCTGGCCCTGAGAATGTGGGGAGGACACACAGAATGGGGACTCCTCTCCCAGGAGCTGCTGTTGGCTTCTGCTGGGGCTCGCCCAGGGCTCTCCGGAAAAACAGACCTGATAGGATACATGGAGGCTCTAAGAGGGGACCCCCGTGGGAATTCGCTCACACACTATG	0.4590168614055379	0.630506026968624	0.462598750316053	0.272469787155439	0.455655946179769	0.307908085401449
-0.2704955035768865	6:43364494:G:A:R:wC	0.0140440790443553	27,30	-0.16438238122533458	6	Plt,SBP	1116.01173563215	1116.01173563215	1116.01173563215	UKBB	888.1757947181401	1106.60191915092	922.5842291973039	0.11322622610401402	0.100268234055189	0.0872754061183264	CTATAGAAGCTGTAGGGAACAGGCTTGCCGGTGAAGCTGCTAATCAAGTCTCCTGGAGGAAGAAGTTAGACTGTTTAGCCCAATCCCAGATATCCCTAAGGTGGTATTAAGACCCCAATTTTCTAAAGAGGAGGAGGAAGAACTGGGCAAGATAGGAGCCACTCATACTGAGGATGGAAGGTGGGTGCTCTGTAATGGGA	0.03450957247341623	0.8515116038482875	0.27521118594117283	0.019067240716245725	0.7905414785382809	0.2413026573060777
0.520437496098115	9:33135085:G:A:R:wC	0.548524771947104	32	-0.9534225681455748	9	UA	111.823825200944	111.823825200944	111.823825200944	UKBB	160.64018085201099	163.503043327904	57.65840796444321	0.425244529138124	0.363516862135512	0.7184943813135451	CTATAGAGTTGACAGCAATAGGCAAGCACACTGTTTGGCGTTTACCTCATCTGCACTGGTGGTGGCTGGGGGGCTGGTTCCTCGCTGTAAGTGCCAGGTGTCTGTGAAATCACTCCCCTTCCCCTGCCCTCATTACACACACATCTGATACACATCTGCATGCACACACACCCTCTCTCATTCCACCTTCCCAGGCCTCA	0.3958055242557	0.258812897154566	0.31620025860197	0.221007062401255	0.131314371070515	0.184517649521694
-0.269174441906312	7:50436828:T:A:A:wC	-0.010317114430401	28	0.23606444963704	7	Mono	926.01808114729	926.01808114729	926.01808114729	UKBB	766.8329579553522	918.7054949443401	1090.81114582865	0.206639895463105	0.0964814489338646	0.220674623478172	CTATAGAAGTTACAGAAATCTTTCTTTTACTGATATTCCTTTGATTCCACTTTAAAGCAATAGCTTGATACCTACTTTTTGAGATGTATATGTATGTACATGTAAATGCTTATATATGTGTATTTGTTTACACGTGAGCTTATATGAACATATAAAACATTATGGTATTGGACAGAGAAATGATATTGATTTGAAGAATC	0.3355828357680021	0.938720498662046	0.568087635709823	0.192702573667908	0.9148416096780172	0.284736401212646
-0.0439861400947532	7:50436828:T:A:R:wC	0.0236835569155344	28	0.0392629673529531	7	Mono	1060.7095986265401	1060.7095986265401	1060.7095986265401	UKBB	1029.46614778274	1078.31847644276	1090.5254931414302	0.16357852526132094	0.116664667531337	0.265356696293184	CTATAGAAGTTACAGAAATCTTTCTTTTACTGATATTCCTTTGATTCCACTTTAAAGCAATAGCTTGATACCTACTTTTTGAGATGTATATGTATGTACTTGTAAATGCTTATATATGTGTATTTGTTTACACGTGAGCTTATATGAACATATAAAACATTATGGTATTGGACAGAGAAATGATATTGATTTGAAGAATC	0.875838211003327	0.8823036985783559	0.961905298782457	0.7880072266682421	0.839130815407997	0.8823719848525942
-0.173016785779762	22:46126198:C:T:R:wC	-0.523947487370654	28	-0.676713572576084	22	Eosino	230.045712279894	230.045712279894	230.045712279894	UKBB	203.772749027457	160.155161473701	143.779382626525	0.507266776939223	0.223422309489686	1.10025221192127	CTATAGACCCAGCTACTTGGGAGGCTGAGGTGGGAGGGTCACTTGAGCCCAGGAGGTTGAGGCTGCGGTGAGCCATGATTGCCCCACTGCCCTCCAGCTCGGGTGATGCAGTGAGACCCTTGTCTCAAAAAAAAAAAAAAAAAAAGCCAACATAACATTTCAAGTAAAGAATTTCCTATTTATTTGTCCAAATCCCTGTA	0.8392689584332241	0.0360575536004893	0.7924420785048201	0.733045978656402	0.0190220159656378	0.53851963023854
-0.483467977445896	22:46126198:C:T:A:wC	-0.47999021635935	28	-0.407406218409284	22	Eosino	256.322944106381	256.322944106381	256.322944106381	UKBB	184.03511875303505	183.540645268205	193.312115758796	0.441843126621921	0.252173752426328	1.10460615083985	CTATAGACCCAGCTACTTGGGAGGCTGAGGTGGGAGGGTCACTTGAGCCCAGGAGGTTGAGGCTGCGGTGAGCCATGATTGCCCCACTGCCCTCCAGCTTGGGTGATGCAGTGAGACCCTTGTCTCAAAAAAAAAAAAAAAAAAAGCCAACATAACATTTCAAGTAAAGAATTTCCTATTTATTTGTCCAAATCCCTGTA	0.4343691616650751	0.095413162802652	0.8918443413856391	0.273864067730896	0.05698697709271201	0.7122582670525209
1.6886846613456898	5:111090124:G:C:A:wC	1.34305866316791	28	-0.279953489077083	5	Mono	161.515029999615	161.515029999615	161.515029999615	UKBB	521.69785334982	410.411684395603	132.90423256805	0.236565946016318	0.196805251771085	1.14147882403431	CTATAGAGTTAGTTTTGGTAGGGTCCATAGTCATATTTATGTTTAAACTGGTCACCTGACATATTGCAACATACATGAAACCTCTGTGATCTATTTATGCTCACAGAAAGTAGGTAACGTTCTGAGATAAAGAGCTTGGAGGCAAGGTGATGTGGCCAGTCACAGTAAAAAATAAGTAAACACAAATACTTTACAGCAGT	6.61050137221113e-12	3.8170059630600213e-11	0.930803597266284	9.44748884662626e-13	8.835324659856789e-12	0.806258924713766
1.593710710401	5:111090124:G:C:R:wC	1.39613186417681	28	0.0414768334586017	5	Mono	331.287554497832	331.287554497832	331.287554497832	UKBB	998.666477205231	871.7903070774901	340.43843969830897	0.190155016080598	0.109241061181602	0.474430707660031	CTATAGAGTTAGTTTTGGTAGGGTCCATAGTCATATTTATGTTTAAACTGGTCACCTGACATATTGCAACATACATGAAACCTCTGTGATCTATTTATGGTCACAGAAAGTAGGTAACGTTCTGAGATAAAGAGCTTGGAGGCAAGGTGATGTGGCCAGTCACAGTAAAAAATAAGTAAACACAAATACTTTACAGCAGT	4.23350691518691e-16	1.5315206782998402e-36	0.9781959114476172	5.242945668583641e-17	2.1129463158997797e-37	0.930334152615617
0.0516338093594151	9:33135085:G:A:A:wC	0.586639884332856	32	0.593911803239533	9	UA	85.046195526327	85.046195526327	85.046195526327	UKBB	88.02766433210529	127.760439522572	128.899439751611	0.7481028949455741	0.437914338031792	0.6180574321783471	CTATAGAGTTGACAGCAATAGGCAAGCACACTGTTTGGCGTTTACCTCATCTGCACTGGTGGTGGCTGGGGGGCTGGTTCCTCGCTGTAAGTGCCAGGTATCTGTGAAATCACTCCCCTTCCCCTGCCCTCATTACACACACATCTGATACACATCTGCATGCACACACACCCTCTCTCATTCCACCTTCCCAGGCCTCA	0.974654505253896	0.32870678869786	0.493355239913069	0.9449739683709308	0.18036811689926105	0.336585839996771
0.329640214096291	8:23768484:C:CT:R:wC	0.8401607276531451	28	-0.00324018786101115	8	eGFR	866.118930503472	866.118930503472	866.118930503472	UKBB	1089.16538472428	1550.32808971133	863.9497524157381	0.15760889073703194	0.0979599736406429	0.27943751279721	CTATAGGCTCACTGAATTGTAAACAAAAGTGCAGTTGTGCAGAGGAGATACTAACTCAGTTTTTCTGTTTACAGACACATTTTTAATTCATCAAGTTACGTGTTTTTTGAAAGTGGCAGTGTCATGATTTTGTTAACAGACTTTTCGTCTAGTAGGCAGTTGGCAGATGTCAAATGTGGATGCTTTAGTAACATCTCAG	0.0889268747119337	5.0520336167258297e-17	0.997676359527536	0.0364825737691163	9.774283775484207e-18	0.9907484220348072
-0.14292214073355486	4:103188416:AC:A:R:wC	-0.3902534791072465	30,33	0.11572313226507515	4	DBP,AST,GGT,MCP,DVT	19.692497119526397	19.692497119526397	19.692497119526397	UKBB	19.4678523769364	10.4007057095844	23.8002762332383	0.658266452530614	1.01509277087219	0.39990038429137104	CTATAGGGACATACTATAACATAAGACAAGATGTACCAACCACAAGGGGAATAGAGATAGAGGAAAATATCTCTATTTCAGCAAAAACAAATCATTTCACCTTCAAACAATACGATTATGTTTTAAAGAACCAGTGAGGATCAGTTTCAAATTACTATTAGTGTAAACTACTCAAGTAGAATGATCTGTTGAAATGGGAT	0.8840402199681451	0.6549409284743415	0.7500917454699936	0.8254556683143695	0.561898580517614	0.7075746366312861
-0.30573033977260866	12:60319430:T:G:A:wC	-0.24202926617657136	27,28,30	-0.550998347779842	12	ALP,AST,Lym,Neutro	512.574529200003	512.574529200003	512.574529200003	UKBB	398.440217066669	405.55964466621003	349.147478585725	0.268303517349671	0.177014990155888	0.378466007416365	CTATATCACCTTATTCCTGCAAGAACGGTCATAATCCAAAAATAAAATAATAGATGTCAGCTTGGCTGTGGTGAACAGGGAACACTTCTACAATGCTGGGGGGAATGTAAACTAGTACAAACATTACGGAAAACAGTGTGGAGATTCCTTAAAGAACTAAAAGTAGGTGACCACTTAATCCAGCAATCCCACTACTGGGT	0.17287296554434262	0.21493837582812728	0.12491434905287856	0.10866432001147447	0.1509884217557466	0.04978180126323359
-0.6151748534189045	4:103188416:AC:A:A:wC	-0.5929558778083995	30,33	0.012187062200508305	4	GGT,AST,DBP,MCP,DVT	27.3341334217559	27.3341334217559	27.3341334217559	UKBB	19.031869653873	12.598951749674	26.3567074462469	0.728553697155485	0.8758486903687249	0.3657762564074911	CTATAGGGACATACTATAACATAAGACAAGATGTACCAACCACAAGGGGAATAGAGATAGAGGAAAATATCTCTATTTCAGCAAAAACAAATCATTTCACTTCAAACAATACGATTATGTTTTAAAGAACCAGTGAGGATCAGTTTCAAATTACTATTAGTGTAAACTACTCAAGTAGAATGATCTGTTGAAATGGGAT	0.440977635463416	0.5242187058612181	0.8732908927155816	0.3318638410116984	0.4524942270336795	0.842133087335013
-0.283997285094731	20:30716921:TA:T:A:wC	-0.27652949708512103	31	0.0916937297599996	20	FEV1FVC	235.63413754040297	235.63413754040297	235.63413754040297	UKBB	193.50274767053003	194.73349882271302	251.66745946351398	1.41662299821305	0.325578207797047	0.35065182898455394	CTATATAATCATCTAAGAAAATTAGAAAATATAGATACACAAAAAAGGAAAAAAGCTCATCACTAAGACATTTTGCCTCCTAAATATTTTTCCAAAGATAAAAAAAAAAGGAATCCTGCCACACAGTGTTCTAGCTCCTGCTTTTACTATGTAAATCTAAAGCTTGAACATTCCTACTCAAGAAATGTATCGGCCAGGT	0.946974954358495	0.5966130035882601	0.8978892776535359	0.841109224407507	0.3956871707596479	0.793710739450017
-0.376585016339406	2:164282517:C:T:R:wC	-0.998517185435336	33	0.107846647962411	2	Insomnia	174.09664842311298	174.09664842311298	174.09664842311298	UKBB	134.24006496264798	87.46943779751172	188.156431852537	0.303004451535411	0.279546314860754	0.13480531336886	CTATATACTTCCTTTGGACAAGAATTTCATTCCTCCATGTTACAAGCTGCCAATATAACCTTGGCATTGAAATTTGTCAGACTACAGTCTTTGCAAACTCTGTATCTCAGAGAAGTGTTTATTTCCTAAAAGAATATAAAAAAAAGAAAAACTGTTACCTAAGAAAAAATCATTCATAAACTATAGATAACAACATCAAT	0.342373234692648	0.000924413612891261	0.495062369946187	0.213928059692276	0.000354373127666546	0.423700493965297
-0.42889745448994493	2:164282517:C:T:A:wC	-0.820492069944856	33	0.29234383438465195	2	Insomnia	133.502697725366	133.502697725366	133.502697725366	UKBB	98.6243000307872	75.47061701134359	164.095287136732	0.340432221125604	0.288195133588096	0.155215860636275	CTATATACTTCCTTTGGACAAGAATTTCATTCCTCCATGTTACAAGCTGCCAATATAACCTTGGCATTGAAATTTGTCAGACTACAGTCTTTGCAAACTTTGTATCTCAGAGAAGTGTTTATTTCCTAAAAGAATATAAAAAAAAGAAAAACTGTTACCTAAGAAAAAATCATTCATAAACTATAGATAACAACATCAAT	0.33478688278882	0.009770290748356579	0.0877412867076118	0.20771932333693505	0.0044133110011498	0.0596372099933701
0.5217692699169361	1:111188355:A:C:R:wC	0.4645443755842065	28,32	0.5718800573540971	1	LOY,Mono	538.543990853612	538.543990853612	538.543990853612	UKBB	835.013670346906	801.014441754472	806.0665064913071	0.18522176517594	0.16024276358468698	0.265213101367232	CTATATACTTTTTTTATTTTTATTTTTATTATTTTGGCCAGAAAGCTCAGAGGTGCCTGACTGCATTGTATTCAGGCTCTACTCTTGCTTTATAAGTCAAATGTGATTACTCACTTAATTTTGTTCTTGAAACATTTTTAGAACCCAGTAAAACTCATCATTTTCCTGAATGAGAGTTAAGGCTTTTTTTTTTGGGTGGT	0.03539193686276093	0.0018477314329434801	0.06307138731661717	0.013735880347933972	0.0006573711947999523	0.0171682811272184
0.4197112363161154	1:111188355:A:C:A:wC	0.37853264443838297	28,32	0.7042969211436924	1	LOY,Mono	659.0943191722149	659.0943191722149	659.0943191722149	UKBB	876.403855607264	880.964455553394	1124.1914924702198	0.17341279440119695	0.189751120805708	0.19983547674584304	CTATATACTTTTTTTATTTTTATTTTTATTATTTTGGCCAGAAAGCTCAGAGGTGCCTGACTGCATTGTATTCAGGCTCTACTCTTGCTTTATAAGTCACATGTGATTACTCACTTAATTTTGTTCTTGAAACATTTTTAGAACCCAGTAAAACTCATCATTTTCCTGAATGAGAGTTAAGGCTTTTTTTTTTGGGTGGT	0.02749556370825151	0.03615728794528416	0.003014859967229334	0.009316642251460772	0.0136708485844067	0.0005263466388539375
-0.5759832460977921	19:55143157:G:A:A:wC	0.0092363133262101	27	-0.689759515907773	19	Lym	958.928338402912	958.928338402912	958.928338402912	UKBB	642.3188366598549	965.249346489579	593.443205824949	0.105274743509547	0.0850215812546658	0.112538758930937	CTATATAGAGAAAAGAAAACAGCACTCTGGATTACACGGATCCCACAGGAGCTTGTGAAGAAGGGCCAGTTCCCCATCCCATCCATCACCTGGGAACATACAGGGCGGTATCGCTGTTACTATGGTAGCGACACTGCAGGCCGCTCAGAGAGCAGTGACCCCCTGGAGCTGGTGGTGACAGGTGAGCTGACACTCAGGGG	1.70087116520854e-07	0.940767029772696	3.19864014680714e-09	4.46901001301925e-08	0.913492056449174	8.838640986113699e-10
-0.716536615390723	19:55143157:G:A:R:wC	0.0707793845049773	27	-0.62467830597921	19	Lym	762.89978463398	762.89978463398	762.89978463398	UKBB	463.251813594154	801.3631930086011	494.243609329776	0.14439987752119698	0.0903240243727668	0.126478995855208	CTATATAGAGAAAAGAAAACAGCACTCTGGATTACACGGATCCCACAGGAGCTTGTGAAGAAGGGCCAGTTCCCCATCCCATCCATCACCTGGGAACATGCAGGGCGGTATCGCTGTTACTATGGTAGCGACACTGCAGGCCGCTCAGAGAGCAGTGACCCCCTGGAGCTGGTGGTGACAGGTGAGCTGACACTCAGGGG	2.4296819258540402e-06	0.541936087596386	2.30636837152262e-06	6.97102501538556e-07	0.43326524479465	7.85288430588609e-07
0.7296138527218979	13:50761457:CT:C:A:wC	1.18719439087108	32	0.6460746886287049	13	AID_Combined	635.331618433285	635.331618433285	635.331618433285	UKBB	1054.46814658035	1447.8450253306198	996.118520217201	0.132372368655848	0.15739686437097	0.153930796147959	CTATATAGCGTCTATGTAATCTTTCTATTGGTCTGAGACATTGCAGAGGAAACCTATAGCCATGCCTGGAGCCAAAATGTTGGACATAACCCAATTTGCTTTTTTTTTTGTTTTGTCTTGTTTTTAGAGTTAGTTGATGGGTGCTGAGATACTAAGGTACTAAGAATGACAAAAATAAGGAAAGACTTCTGAAATAGAC	2.10704028077332e-07	3.15328300730797e-13	0.000129733689414406	3.5512397622115e-08	4.60405254372261e-14	2.70263549880883e-05
0.5081602063160829	13:50761457:CT:C:R:wC	1.05971815344799	32	0.451407708860381	13	AID_Combined	518.057025997925	518.057025997925	518.057025997925	UKBB	737.051292019063	1080.40062908442	707.517981313609	0.188765690152726	0.15943140254424498	0.163981760029303	CTATATAGCGTCTATGTAATCTTTCTATTGGTCTGAGACATTGCAGAGGAAACCTATAGCCATGCCTGGAGCCAAAATGTTGGACATAACCCAATTTGCTTTTTTTTTTTGTTTTGTCTTGTTTTTAGAGTTAGTTGATGGGTGCTGAGATACTAAGGTACTAAGAATGACAAAAATAAGGAAAGACTTCTGAAATAGAC	0.0230609549367705	1.85621757991125e-10	0.0178984408938111	0.0071021596424411595	2.99412318059301e-11	0.00590893903365675
-0.517120743464937	6:2725210:C:T:R:wC	-0.291336437401312	29	-0.6947157615726329	6	eBMD	352.381460055067	352.381460055067	352.381460055067	UKBB	245.40693095969	287.855658035778	217.87793850857102	0.240445819543174	0.20752787935679895	0.345747893941945	CTATATATAATTAAGAATAGGCTGGGCATTTTGGGAGGCCGAGGTGGACGGATCACCTGAGGTCAGGAGTTTAAGACCAGCCTGGCCAACATGATGAAACTCCGTCTCTACTAAAAATAGAAAAATTAGCTGGGCATGGTGGCACACACCTGTAATTCCAGCTGCTCGAGAGGCTGAGGCAGAAGAATCACTTGAACCTG	0.0671711940796439	0.23585260891181	0.101981006537005	0.0315018837785483	0.160365783241457	0.0445039428776604
-0.603137230500541	6:2725210:C:T:A:wC	-0.557558459541722	29	-0.8717012154397801	6	eBMD	516.254363714049	516.254363714049	516.254363714049	UKBB	338.529070276534	350.506843775701	281.844690621266	0.205414391457358	0.125298426248806	0.264910268461692	CTATATATAATTAAGAATAGGCTGGGCATTTTGGGAGGCCGAGGTGGACGGATCACCTGAGGTCAGGAGTTTAAGACCAGCCTGGCCAACATGATGAAATTCCGTCTCTACTAAAAATAGAAAAATTAGCTGGGCATGGTGGCACACACCTGTAATTCCAGCTGCTCGAGAGGCTGAGGCAGAAGAATCACTTGAACCTG	0.008917984441565571	2.57819691696401e-05	0.00347931470538154	0.00332262664288288	8.593265579755999e-06	0.000999907483357595
0.524177773124519	16:79638121:T:C:A:wC	0.6846773841838495	28,32	0.36995446641257546	16	Eosino,UA	321.25965114078997	321.25965114078997	321.25965114078997	UKBB	488.276443030041	578.230041015948	412.396917542079	0.199361314196822	0.216349871268617	0.369651314248652	CTATATATACTCTAGTAATCTCTGTAGAACAATATACAGTAATTTAGAAACCATGCATTTGTCATTATTGACCAATTCGGACCAGTAGTATTAAAGTTTCTGAAAGCAATGAATATTTATAGGAGATTTGTGAGGGGGAGGAGGACATGGGTTACATCGCATAGAATATTGTGACACAGTAACATCAGAAACACAATTAT	0.0361521014696577	0.00019347457465861096	0.3966300509206929	0.0137943283190749	4.727630021187055e-05	0.20513009160169549
0.449453186900471	16:79638121:T:C:R:wC	0.596130580986373	28,32	-0.0378193928464224	16	Eosino,UA	309.638200184961	309.638200184961	309.638200184961	UKBB	443.934481729918	477.239282120691	298.949157395413	0.261884808133324	0.211678334350256	0.44524095980798	CTATATATACTCTAGTAATCTCTGTAGAACAATATACAGTAATTTAGAAACCATGCATTTGTCATTATTGACCAATTCGGACCAGTAGTATTAAAGTTTTTGAAAGCAATGAATATTTATAGGAGATTTGTGAGGGGGAGGAGGACATGGGTTACATCGCATAGAATATTGTGACACAGTAACATCAGAAACACAATTAT	0.1593357047377925	0.005388576059617235	0.955667282139547	0.07310720295554435	0.0016114860147306595	0.913561659371818
1.35060235830487	13:41683827:A:C:R:wC	0.33051484902600203	31	0.943587714108525	13	HbA1c	373.97319671167395	373.97319671167395	373.97319671167395	UKBB	954.204079397527	470.568141641259	717.865608762973	0.259455933637846	0.194522565319162	0.22440571190661496	CTATATATTAAAACGAGGAAATCCCAAAAACTAGAGAATAATCTGGACCCTGAAGCAGACCTAAAACACATCAGAGTTAGAAATGTCTTTCCATGGGTGATATGCTTTGGTTTTGTGTCCCCACCGAAATCTCATCTCAAATTGTAATCCCCATGTATTGAGGGAGGGACCTGGCGGGAAGTGATTAGATCATGGGGGTG	1.4564763792695101e-06	0.20446146627227	0.000142648647165603	1.9345689354524e-07	0.0892988342816203	2.61279266860135e-05
0.808341776885509	13:41683827:A:C:A:wC	0.25281975500083104	31	-0.265990535583882	13	HbA1c	286.228521883627	286.228521883627	286.228521883627	UKBB	500.99123327831495	341.033554585639	237.477037872468	0.30825885044349605	0.20228947159953306	0.396827096264605	CTATATATTAAAACGAGGAAATCCCAAAAACTAGAGAATAATCTGGACCCTGAAGCAGACCTAAAACACATCAGAGTTAGAAATGTCTTTCCATGGGTGCTATGCTTTGGTTTTGTGTCCCCACCGAAATCTCATCTCAAATTGTAATCCCCATGTATTGAGGGAGGGACCTGGCGGGAAGTGATTAGATCATGGGGGTG	0.0380461697599638	0.3915084160133279	0.701743925522831	0.00873430082101002	0.211375554202612	0.5026708506895371
-0.0169324071267258	3:5671347:A:G:R:wC	0.360232654369772	33	0.354376715863348	3	Depression_GP,Hypothyroidism	724.0630939834689	724.0630939834689	724.0630939834689	UKBB	715.656230028746	928.4223162982561	922.513008071425	0.14857394564423498	0.0979958042425943	0.0866147906360171	CTATATATTAAATTCCTATATTTACTTGGTTCTACTTTTGGATATCCTATCTTGTTCTTTTGTTCTGTGTACATACCCCCAAATTTCATATATATATATATGAAATAATATAGTTATATCTTATGTAAATATATAAAATGATACTATATATAATATTCACACAGGCTTAATATTTGTTTAGGATGCTTTTCCCACATACG	0.945111694190144	0.000630673265808204	0.00010279506684352199	0.909264592002318	0.000236918783039225	4.287563052931501e-05
0.632879212567323	3:5671347:A:G:A:wC	0.819600988274754	33	0.8549269968984621	3	Hypothyroidism,Depression_GP	390.24405584794295	390.24405584794295	390.24405584794295	UKBB	606.367226772424	687.928025875972	706.537484574749	0.141570777129014	0.112558497307003	0.0996593364024649	CTATATATTAAATTCCTATATTTACTTGGTTCTACTTTTGGATATCCTATCTTGTTCTTTTGTTCTGTGTACATACCCCCAAATTTCATATATATATATGTGAAATAATATAGTTATATCTTATGTAAATATATAAAATGATACTATATATAATATTCACACAGGCTTAATATTTGTTTAGGATGCTTTTCCCACATACG	3.47626997929528e-05	1.48254088898782e-12	5.1982704478021e-17	7.80703205464509e-06	3.2999189994843604e-13	9.61235182142816e-18
-1.00241193870719	20:30716921:TA:T:R:wC	-0.314881925110185	31	-0.164890974935213	20	FEV1FVC	317.728604449413	317.728604449413	317.728604449413	UKBB	158.74696243255698	255.272073255754	282.784597302485	0.604632236441133	0.302955680441583	0.419213717145861	CTATATAATCATCTAAGAAAATTAGAAAATATAGATACACAAAAAAGGAAAAAAGCTCATCACTAAGACATTTTGCCTCCTAAATATTTTTCCAAAGATAAAAAAAAAAAGGAATCCTGCCACACAGTGTTCTAGCTCCTGCTTTTACTATGTAAATCTAAAGCTTGAACATTCCTACTCAAGAAATGTATCGGCCAGGT	0.278166117129292	0.495817757780988	0.8378363518495241	0.0973402718612033	0.29863441018906106	0.694072868027462
-0.34069254947461003	16:4155419:T:C:R:wC	-0.172135115656186	28	-0.571097363581948	16	Mono	692.5218743776801	692.5218743776801	692.5218743776801	UKBB	545.976844584509	614.232350041774	465.892044710351	0.205259268142727	0.112040593503454	0.5400958008346101	CTATATAAATAATGCACATAAGCCTGGGAAACATAGGGAGACGTCATCTCTACAAATAATTTTTAAAATTAGGCCGGGCATGGTGGCTCACACCTATAATCCCAGCACTTTGAGAGGCTGAGGCGGGCAGATCACTTGAGGCCAAGATTTTGACACCAGCCTGGCCAACATGGTCAAACACCATTTCTACTAAAAATACA	0.197676804143377	0.18791024922646896	0.5747050739488809	0.0969515405752144	0.12444917192512	0.290329017664537
-0.100786722296009	16:4155419:T:C:A:wC	-0.29885576967389194	28	-0.298100330393688	16	Mono	572.1948100748671	572.1948100748671	572.1948100748671	UKBB	533.46653131577	465.37552597093	465.15931515555496	0.21681470343627496	0.157813867745152	0.370223269905276	CTATATAAATAATGCACATAAGCCTGGGAAACATAGGGAGACGTCATCTCTACAAATAATTTTTAAAATTAGGCCGGGCATGGTGGCTCACACCTATAACCCCAGCACTTTGAGAGGCTGAGGCGGGCAGATCACTTGAGGCCAAGATTTTGACACCAGCCTGGCCAACATGGTCAAACACCATTTCTACTAAAAATACA	0.774120763108913	0.0972565210325449	0.7051795999944208	0.6420375330181329	0.0582617711323347	0.420709647710734
-0.291054737316852	12:67786948:G:A:A:wC	-0.0745784493156937	33	0.121638890408823	12	MCP	270.754703675131	270.754703675131	270.754703675131	UKBB	221.437211118242	256.726802629009	292.598697974698	0.20790710533012904	0.158673559069298	0.126503509982153	CTATAGTGGATAGTAATAAAGATTTGAACTAATAATGAATGAGCATGCATATACGTTAGTTGATAAAAGAAAATATTGTTCCTTTCTTCAAAAAAAGATATTGTTTTGGAATATGCCCAGAAATCAGGATCTAAGTAATGCCAGAAAGAAAAAAAATATGTAAAAGGATTTTTCTGGGAGAAGCAAGTGAATTATATCAG	0.27578399372677603	0.724895060722521	0.4066377597252829	0.16153522722469402	0.638346568136729	0.336277920986543
0.42744275063728704	2:102939434:T:C:A:wC	0.372905842230085	33	0.4731952931160829	2	DVT,Asthma	464.566547468177	464.566547468177	464.566547468177	UKBB	625.450437927847	602.184688568066	645.06585459688	0.146726885930161	0.124231696341336	0.0844820477266083	CTATAGGTATGATATGTAATATGTAGTCTTCTGTGTTTAGTTTCTTTTGCTTAGCATAATTTTTCAGGAGCAAGGCTTTATTATTTTTTTGTTTGGAAACGAACTCAGAGTTACATAACATGATGTTTTTGACAGTCATCCTATGGTTATATCAGTATTTCCTTCCTTTTCATTGCTGAGTAGTTTACATTAAAAAAAGG	0.0106849617396812	0.00617627709185404	6.949235429127098e-08	0.00357761117596148	0.00268479742647705	2.12953692560246e-08
0.41994168806994	2:102939434:T:C:R:wC	0.464412527511145	33	0.6317916870064971	2	Asthma,DVT	291.801130997002	291.801130997002	291.801130997002	UKBB	389.879769534424	401.22124002425596	452.1466990250911	0.17105084176368698	0.155189368109513	0.116526198535751	CTATAGGTATGATATGTAATATGTAGTCTTCTGTGTTTAGTTTCTTTTGCTTAGCATAATTTTTCAGGAGCAAGGCTTTATTATTTTTTTGTTTGGAAATGAACTCAGAGTTACATAACATGATGTTTTTGACAGTCATCCTATGGTTATATCAGTATTTCCTTCCTTTTCATTGCTGAGTAGTTTACATTAAAAAAAGG	0.0360103096023873	0.00634924655967814	1.86247095978395e-07	0.0140857390618094	0.00276653934124378	5.89737084849108e-08
0.00877745056598831	12:48601782:G:A:A:wC	0.236228443159946	31	-0.410036141618139	12	HbA1c	364.384903526683	364.384903526683	364.384903526683	UKBB	366.48111201007896	429.202118203902	274.621132496453	0.35526960629319704	0.19834703425558606	0.42729310643770096	CTATAGGTGCCTGCCACCACACTGGGCTAATTTTTTTGCATTTTTAGTAGAGAGGGGGTTTCACCGTGTTAGCCAGGATGGTCTCGATCTCCTGACCTCATGATCCGCCCACCTCGGCCTCCCAAAGTGCTGGGATTACAGGCGTGAGCCACCATGCCCAGCCTAGACACTTCTTAAAAGAACACATACAAGCAGCCAAC	0.994296412558262	0.419892908110859	0.551037975948403	0.980289110741624	0.23365927448530605	0.33724988023580604
0.546498014562577	12:48601782:G:A:R:wC	0.0227748683502137	31	-0.521878281480625	12	HbA1c	391.356404126243	391.356404126243	391.356404126243	UKBB	571.350639901288	397.52621079116	271.680530868483	0.303755647781097	0.192012362857733	0.375814247012808	CTATAGGTGCCTGCCACCACACTGGGCTAATTTTTTTGCATTTTTAGTAGAGAGGGGGTTTCACCGTGTTAGCCAGGATGGTCTCGATCTCCTGACCTCGTGATCCGCCCACCTCGGCCTCCCAAAGTGCTGGGATTACAGGCGTGAGCCACCATGCCCAGCCTAGACACTTCTTAAAAGAACACATACAAGCAGCCAAC	0.220742420377204	0.9539934077686172	0.339425603670842	0.0719970174489227	0.90558317886096	0.16493610692826002
0.3405689104500343	4:130038674:T:C:R:wC	-0.09374147152078934	27,28,29,30,31,32,33	0.0880787800454861	4	ctrl_neg	733.6582293608501	733.6582293608501	733.6582293608501	UKBB	881.859805764861	712.215386948416	827.8804596008389	0.24525343500757504	0.17655340788634502	0.23772381332448606	CTATAGTCCTTAAACAGAAGAATCCCATAGTTCCTGTAAGCCCCGAGTCCATCTTGGAGAGCTGCAGGGAATTTATGCAGCTGTGTTGCACTGGATTAGTAGTACAAGGTGTATACTCCCCACCCCTACTCACCCACTGTGAGCCAAGCTGCTGCAGCATGGTGCCATCTTGAGACCTGAGCCATCTCTGGAGTGTGTCT	0.19438488018439104	0.5162231993075385	0.3714521211756342	0.1179330602278451	0.4171189800006149	0.2610788959355201
0.461956445267069	9:15287389:G:A:A:wC	1.99709676596169	30	0.0450113951634995	9	ALP	293.876761808624	293.876761808624	293.876761808624	UKBB	404.293383301568	1174.77772682981	303.418529758702	0.148537443937208	0.107021692690237	0.140851279445094	CTATAGTGACATCTGACAAAGCTGAATGGTCAATCTGAAAATAAAGAACTGCCAAAATTAAGAAAGCTGAGAAACAGCTAGAGACAACAGAACAGGTCAATCGTAACAGAGTTACGGAAGAGATGATTGTCTCCAATTGCCACAGTTGAAATGGAATGCTTTGTGGTCTTTAACAAAGAGATAAGAGTTCATTAGGCATG	0.00424832439830483	1.0810558899852295e-76	0.793717448871322	0.0018706604710860106	1.0342128848311195e-77	0.749296731814163
0.644569096004285	9:15287389:G:A:R:wC	2.79075423143628	30	0.18796629124885	9	ALP	370.359279778264	370.359279778264	370.359279778264	UKBB	579.460544080856	2564.3313709386607	422.00015722663596	0.112263044067888	0.0890375094083082	0.0998695200346045	CTATAGTGACATCTGACAAAGCTGAATGGTCAATCTGAAAATAAAGAACTGCCAAAATTAAGAAAGCTGAGAAACAGCTAGAGACAACAGAACAGGTCAGTCGTAACAGAGTTACGGAAGAGATGATTGTCTCCAATTGCCACAGTTGAAATGGAATGCTTTGTGGTCTTTAACAAAGAGATAAGAGTTCATTAGGCATG	3.5125863586257005e-08	2.8317822487967465e-214	0.08567885089377	9.37881109644755e-09	1.190054509033889e-215	0.059819900856161
-0.144903798233531	12:67786948:G:A:R:wC	0.0852467661863121	33	0.0494821692787499	12	MCP	377.339619632945	377.339619632945	377.339619632945	UKBB	341.04893628681	399.542431987238	389.686716279327	0.211951983666246	0.140886250154414	0.106386620211012	CTATAGTGGATAGTAATAAAGATTTGAACTAATAATGAATGAGCATGCATATACGTTAGTTGATAAAAGAAAATATTGTTCCTTTCTTCAAAAAAAGATGTTGTTTTGGAATATGCCCAGAAATCAGGATCTAAGTAATGCCAGAAAGAAAAAAAATATGTAAAAGGATTTTTCTGGGAGAAGCAAGTGAATTATATCAG	0.632852544413063	0.642742849552301	0.7014538301307911	0.494187786337315	0.545129077836514	0.641848051841531
0.8382437872410871	11:38445747:T:G:R:wC	1.3954315427956798	33	0.860222095464013	11	Migraine_Self	280.052815300759	280.052815300759	280.052815300759	UKBB	499.783384537863	736.1165187984599	506.572584597413	0.15778240844387306	0.124681751955539	0.129527163744699	CTATATAAACAATAAGCAGCATATTTTCCTGGTCTTTTCCTTCTTCCTTACCTTCGCTCTCCCACATTCAAGTAATCCACTTGGCCCAAAAGTCCTTTATATCCCATCCGTCAACTTTCTCACCCCTCTCCTCTTCATTCTTAATGCTATTACCTTTCTTTCAGATCTAATTTCTTTTACTTTATTTATAAACAGTGCTA	5.627967387693949e-07	2.82525618750058e-28	1.23242437021256e-10	1.08038386594417e-07	4.46520234811306e-29	3.11036903066288e-11
0.38303808154666	2:232697011:C:T:R:wC	-0.3257325265313161	33	-0.497320709176094	2	DVT	87.7066152619147	87.7066152619147	87.7066152619147	UKBB	113.55288945479201	69.9752964494283	61.68791550156161	0.3033929431702561	0.298891179239347	0.218917150904674	CTATAGTGTACAGGCCAGCCACCACATGAGAGAATAATCTGCTCCAAATAGAAATAGTGCCCAGAGTGAGTAACCCTGCCCTAGAAACCCTACAGTGTACAGGCCAGAAGCCACATCAGAGAATAACCTGCTCCAAATACAAATAGTGCCCAGAGTGAAAAACCCTGCTGTAGAAACCCTACAGTGTACAGGCCAGCCGC	0.333662792183504	0.374748793039729	0.0369770887209488	0.20676360348173606	0.27579989868762	0.0231028092633061
0.748695741951935	2:232697011:C:T:A:wC	-0.174780567480925	33	-0.0654837216337732	2	DVT	84.1614104185535	84.1614104185535	84.1614104185535	UKBB	140.448301928186	74.6087331056038	79.890164671145	0.3377263081608631	0.322729471900558	0.219817710198542	CTATAGTGTACAGGCCAGCCACCACATGAGAGAATAATCTGCTCCAAATAGAAATAGTGCCCAGAGTGAGTAACCCTGCCCTAGAAACCCTACAGTGTATAGGCCAGAAGCCACATCAGAGAATAACCTGCTCCAAATACAAATAGTGCCCAGAGTGAAAAACCCTGCTGTAGAAACCCTACAGTGTACAGGCCAGCCGC	0.0623588282856532	0.681131082287032	0.810719652356298	0.0266318910927358	0.5881148328284139	0.765779398487355
0.533836470299572	2:213852143:G:GT:R:wC	0.532872515543113	27	0.553487363337141	2	Baso	10.018365557372	10.018365557372	10.018365557372	UKBB	14.823755557981901	14.3714089734286	14.8081122382958	0.512678463017791	0.579627578864361	0.5612012911799089	CTATAGTGTACCATCCATAATTTCTAATTTCACTATCTTTAAACTAAAAAAACACATTTGCAAGCCAATCTAAATATGAACTTTCTGGATTATTAAGTGTTTTTTTTTTCTGAGTCTTTGCTCATTGTATTTCCTCCACCTAATTTCATAGGAAAGTTTTTAGCAATTCTCCTTTATTGAGTCTTTCCAAAAAATTCAA	0.396210312884247	0.466418822876079	0.403696610232428	0.297750466681241	0.35791983925348103	0.32400818486888
-0.556556890936504	2:213852143:G:GT:A:wC	-0.8966745496660179	27	-0.193228448604645	2	Baso	13.8856538762078	13.8856538762078	13.8856538762078	UKBB	9.25709902373188	7.45431611511736	11.931406916254499	0.7877929071444442	0.722019607587035	0.5510188103398951	CTATAGTGTACCATCCATAATTTCTAATTTCACTATCTTTAAACTAAAAAAACACATTTGCAAGCCAATCTAAATATGAACTTTCTGGATTATTAAGTGTTTTTTTTTTTCTGAGTCTTTGCTCATTGTATTTCCTCCACCTAATTTCATAGGAAAGTTTTTAGCAATTCTCCTTTATTGAGTCTTTCCAAAAAATTCAA	0.5807911075941949	0.30792019031781703	0.7825441620858019	0.479892086608264	0.214274278331474	0.7258322820617421
0.83947309346197	17:59260643:G:A:A:wC	1.60950258536149	30	0.8550462821017529	17	SBP	425.32329374197406	425.32329374197406	425.32329374197406	UKBB	759.3706405855521	1296.6043613778	767.284558164532	0.104341853162184	0.121143136379186	0.0865094895127482	CTATAGTTTCTTGCTTTTAGAAAAGAAAACATTACTTTAAAATTTGCCATTTTGTTTGTCAGTTACCAAATTGTCCACTCTGGGAAAATTCGATGTGAAAAGCTCATAAGAACAAAAGCATGATCTTAAGTATGGTTTTTAGACAAACATGTTTTGAACTCCATGTTGTCTCAAATTAGAAATTTTCCCTTATCTCCGTA	4.2699427745557305e-15	2.0650497554457e-39	2.93592363186713e-22	8.595644998554491e-16	2.7926238870387593e-40	4.891961279249479e-23
0.7402594272985351	17:59260643:G:A:R:wC	1.5997241306253	30	0.748227914397735	17	SBP	458.446491366663	458.446491366663	458.446491366663	UKBB	764.7228435271539	1388.41816448622	768.915431381579	0.106669358744537	0.109060217500449	0.0839183880007369	CTATAGTTTCTTGCTTTTAGAAAAGAAAACATTACTTTAAAATTTGCCATTTTGTTTGTCAGTTACCAAATTGTCCACTCTGGGAAAATTCGATGTGAAGAGCTCATAAGAACAAAAGCATGATCTTAAGTATGGTTTTTAGACAAACATGTTTTGAACTCCATGTTGTCTCAAATTAGAAATTTTCCCTTATCTCCGTA	1.7221875809723902e-11	8.29477059801503e-48	2.55866069414916e-18	3.92775012107466e-12	1.0294434195925396e-48	4.82832486115452e-19
0.987183258463444	11:38445747:T:G:A:wC	1.6655692833126203	33	0.90426804398093	11	Migraine_Self	275.112383255766	275.112383255766	275.112383255766	UKBB	544.695119329288	872.1486563715912	513.197359356241	0.17848368362284694	0.104694510974563	0.10231234918745	CTATATAAACAATAAGCAGCATATTTTCCTGGTCTTTTCCTTCTTCCTTACCTTCGCTCTCCCACATTCAAGTAATCCACTTGGCCCAAAAGTCCTTTAGATCCCATCCGTCAACTTTCTCACCCCTCTCCTCTTCATTCTTAATGCTATTACCTTTCTTTCAGATCTAATTTCTTTTACTTTATTTATAAACAGTGCTA	1.7252115699119898e-07	4.886595705082449e-56	5.45582823330248e-18	3.18512011350569e-08	5.501465363337858e-57	9.71791543060929e-19
-0.162149172268145	17:16840308:A:G:A:wC	-0.07799651983810665	27,30	-0.280282877188451	17	RBC,TBil	314.823711157589	314.823711157589	314.823711157589	UKBB	281.747774391175	297.229330769645	257.016002886616	0.15684844353809602	0.238929122366784	0.13037096748108598	CTATGGCCCACAATCCAGATGCAGTCCCCTCCTGTCATGGTGAATAAAGGTTTATTGGAGCCACAGTTCCTCCCCTGTGTTCACTTCTTGTCTGTGGCTGCTTAGGGCTGCAGTGGCGAAGCTGAGTAACTGCTGAGTAGGTGCAACAAAGACCACAGGGTCCACGAAGCCCAAGATGCTTACTACCAGGTCCTTTGCAG	0.4144063952472095	0.7328443649621551	0.05339960607164585	0.32751826419817404	0.6427038986332585	0.03638100416904528
0.437739418352403	7:138854734:T:C:R:wC	0.153379447375502	32	0.565263496095208	7	Age_at_Menarche	39.91346412569529	39.91346412569529	39.91346412569529	UKBB	54.1334404965445	44.4211840735151	59.040022441040705	1.91402688203724	0.938276324669446	0.6877693320785689	CTATGGCCCCAGCTACTTGAGAGGCTGAGGTGTCAGGACTGCCTGAGCCCAGGAAGTTGAGGCTGCAGTGAGCCATGATTACACCACTGCATTCCAGCCTGGGCAACAGAGTGAGACCGTCATCTCAAATATGTATACACCATACAACCAATACTACAGAAATTCAAAGAATCACCACGGGCTACTATGAGCAATGATAT	0.9092955296355708	0.930308836731756	0.567372039165028	0.819101497645583	0.8701488814736178	0.411145496811696
-0.297301169211972	6:57157675:G:A:A:wC	-0.0836028337513894	33	-0.622502262452057	6	CAD	204.596870133748	204.596870133748	204.596870133748	UKBB	166.511733931805	192.915483268046	133.280561841131	0.32274823777278805	0.18336554502527	0.169476384998151	CTAGTTATATGTAGAAAGCTGAAACTGGATCCCTTCCTTACACCTTATAGAAAAATTAACTCACAGTGGATTAAAGACTTAAATGTTAGACCTAAAACCATAAAAACCCTAGAAGAAAACCTAGGCAATACCATTCAGGACATAGGCATGGGTAAAGACTTCATGATGAAAACACCAAAAGCAATGGCAACAAAAGCCAA	0.501290421110849	0.733547333222588	0.000522860797990282	0.35696948229374603	0.6484364692814389	0.00023963366477428505
1.1531540020563835	19:12994618:C:T:A:wC	4.358889359979763	27,30,31	1.082393953602823	19	HbA1c,RBC,TBil	888.5149222443649	888.5149222443649	888.5149222443649	UKBB	1771.05704738036	13774.916234091299	1827.6603351922895	0.150231611403558	0.0921491273931748	0.161557699618732	CTCAAAAACAAAAACAAAGATGGCCAGCCATTATTCTGGAGGTCACAAGGTTTGCAACTTCCCCAGTTATTTCTGCAAATAACATGACTATTGCAAAACTTAACGCTGGCCTTTTTAGATGTCTTTTTAGGCTTTTTGCATATCTGACAACTGGATGACTCCACCCAGACTAGCGACTCTATGGTCCCCACCCAGAAGCT	1.0728054247884934e-10	0.0	3.103982466307604e-10	1.1559011616809801e-11	0.0	3.834429605659467e-11
-0.0452408741611526	4:77419107:C:T:A:wC	0.168672290859826	30	-0.184369437952943	4	AST	962.694345053035	962.694345053035	962.694345053035	UKBB	930.9089907920828	1081.90484621339	846.975840975252	0.0992763672794745	0.106941204967506	0.0802747979094903	CTCAAAAATAAATACATAAATAAAATAATAAAAAGATAAAATAAAATAAAAATCAGGAAAGAGGTCGTGCATGGCTGGAGCAGAGCACCCAAAGTGTATTGAGCCCCTGGTCAATGTGAGGACTTCGGCTTTTCCTTTGAGTATGATGGGAAACCCCTGGATGGTTTTAGCAGGGAAGCAATGCAATTTGAAGTCATCAG	0.7270591564957951	0.190216452891375	0.0336773246477057	0.6486011320273349	0.114739570871541	0.0216342471013388
3.5582154110123	15:61189609:G:A:A:wC	0.10715851585949497	30	-0.465901515504721	15	GGT	436.3480116879109	436.3480116879109	436.3480116879109	UKBB	5139.52360933795	469.559025376224	316.029926118623	0.233194749773065	0.190360273619957	0.109067577131548	CTCAAAAATGACATATAGAGATCTTTGCCTGTGGGGTTAATGAGTAATCAGGAGGTATCACATTAATCTCCATTTCACTCCAGAATAAGTTAAACAGTTACCTCAAATCCTTCTCCTGTAGAGGAAGAGGGGTGTAAATACGAGGTAAATATGTAAAGAAAAGCATGAACCAATGACCTCAGTAATGGTTCCAGAGACCA	1.4009401633461795e-51	0.681093437262727	4.6079442432537e-05	1.4440624629556695e-52	0.573486103055324	1.94008011164278e-05
2.3753301781254	15:61189609:G:A:R:wC	0.458508823882725	30	-0.509198878501209	15	GGT	291.924486689439	291.924486689439	291.924486689439	UKBB	1512.32193272389	400.814983291511	204.743144051118	0.124086043141349	0.184118093705033	0.12295485033638197	CTCAAAAATGACATATAGAGATCTTTGCCTGTGGGGTTAATGAGTAATCAGGAGGTATCACATTAATCTCCATTTCACTCCAGAATAAGTTAAACAGTTGCCTCAAATCCTTCTCCTGTAGAGGAAGAGGGGTGTAAATACGAGGTAAATATGTAAAGAAAAGCATGAACCAATGACCTCAGTAATGGTTCCAGAGACCA	1.5215199547632993e-80	0.0274985182201982	7.97479102076124e-05	1.1154974585672395e-81	0.0127636215580192	3.4526997366067e-05
1.69220947128711	9:102129593:G:T:R:wC	5.99391588181475	33	1.9708605756999695	9	DVT	325.529298583892	325.529298583892	325.529298583892	UKBB	1054.18254518051	20764.507818340306	1279.25555311763	0.126200143570208	0.11483284515769003	0.110127777823643	CTCAAAAATGCAGTAAGCTATAATCCAAATTGACTGTTGGGAGGAAAAACATGGGATTTGACAACATGGGGTTTCTCTGGGACCCTTTAGTGCCCACAAGGCCTTTTCTGGTGTCCTTTTTAGATTCTGACATGTCTGTATTTCAGATGACTCATCAACTGAAGAAGTAGACCAAGGAAGTGCAGATGGGGTTCTGAGGT	7.05987772002038e-40	0.0	1.813718135845209e-70	5.360333750093739e-41	0.0	1.2641585768375e-71
1.91644842785624	9:102129593:G:T:A:wC	5.793745396332869	33	1.99445878896577	9	DVT	334.75542445775903	334.75542445775903	334.75542445775903	UKBB	1264.57001515187	18564.2151860822	1334.7898684337	0.123947583135155	0.10784148789032197	0.111032421643526	CTCAAAAATGCAGTAAGCTATAATCCAAATTGACTGTTGGGAGGAAAAACATGGGATTTGACAACATGGGGTTTCTCTGGGACCCTTTAGTGCCCACAATGCCTTTTCTGGTGTCCTTTTTAGATTCTGACATGTCTGTATTTCAGATGACTCATCAACTGAAGAAGTAGACCAAGGAAGTGCAGATGGGGTTCTGAGGT	9.953462524847726e-53	0.0	5.4924349648780085e-71	6.285225927361488e-54	0.0	3.807433200044449e-72
-0.0871459833898563	11:103677453:G:A:A:wC	0.0641405020427929	33	-0.243573914593872	11	CAD	209.244407897924	209.244407897924	209.244407897924	UKBB	197.617515093722	219.155425902892	176.63725299248298	0.298588343427334	0.17907693757583398	0.13556618372252	CTCAAAAATGCAGTCTCATAATTCACAATATCTGACTTGACTGTCAGGACTTGTCTAATTTGGCCATGCCAGCTGGCAAGGATATTAGCCTCTTCTCCCAGAACATCACAAGCCACTTGGATGTAGTAGAATTCAGTGGTTTGAAGCCCCGGCTTTAATTCTAGCTCATCATTTTATTATCTATGTGGTCCTCAGCAAGT	0.8535541051464941	0.793060660776024	0.104542960425728	0.7703936948678369	0.7202139431610942	0.0723807372002331
-0.0760056882799305	11:103677453:G:A:R:wC	0.163667634091522	33	-0.20435112791384	11	CAD	286.365771682556	286.365771682556	286.365771682556	UKBB	271.499687898386	321.023927830997	248.826989614557	0.272534896213459	0.137203363606699	0.146292135462258	CTCAAAAATGCAGTCTCATAATTCACAATATCTGACTTGACTGTCAGGACTTGTCTAATTTGGCCATGCCAGCTGGCAAGGATATTAGCCTCTTCTCCCGGAACATCACAAGCCACTTGGATGTAGTAGAATTCAGTGGTTTGAAGCCCCGGCTTTAATTCTAGCTCATCATTTTATTATCTATGTGGTCCTCAGCAAGT	0.860189946287895	0.325712324040576	0.215051050221267	0.780333661087658	0.232914986411195	0.162452600352922
-0.0367789008150447	15:50392821:A:T:R:wC	0.370645400562456	27	-0.129624102627416	15	Baso	378.413720288181	378.413720288181	378.413720288181	UKBB	367.534552310176	488.659498150318	346.086902166941	0.132684666104917	0.114820222941044	0.12175905382720698	CTCAAAAATGTTTGTGGAGTGACTAAATAAATGAATGCATGTTTTAGGTTAAAATAAAAAGCTCTCCAGACTATTGCCAGATCTACAGAAACTGATGTCATCTAAAGATGTGTCAGTCCCACTCATGATGATACAAATGATGGTGATCATTTTATCACATCAGTCTTGCAGGTCATGGGCCATTGTAACAAGTCCAAGAA	0.8400741883914911	0.0029870612351465607	0.363743832678154	0.781633996597388	0.00124637263071586	0.2870591589761289
0.150276380059628	15:50392821:A:T:A:wC	0.21281160749328695	27	-0.140912268249692	15	Baso	647.8239940820221	647.8239940820221	647.8239940820221	UKBB	716.706608381164	751.031453199245	586.502812325905	0.112134166155662	0.0957263322198742	0.10734175733416196	CTCAAAAATGTTTGTGGAGTGACTAAATAAATGAATGCATGTTTTAGGTTAAAATAAAAAGCTCTCCAGACTATTGCCAGATCTACAGAAACTGATGTCTTCTAAAGATGTGTCAGTCCCACTCATGATGATACAAATGATGGTGATCATTTTATCACATCAGTCTTGCAGGTCATGGGCCATTGTAACAAGTCCAAGAA	0.2614592484679369	0.0494193935573789	0.253399445857716	0.18019722889771694	0.0262073686688797	0.189269161808085
-0.107091724905724	5:158614087:A:C:R:wC	0.212562775519909	31	-0.39122738079701297	5	ApoA	582.112479832849	582.112479832849	582.112479832849	UKBB	540.336805602584	674.224646569431	444.755372804154	0.24346551792308105	0.157108341775336	0.301435091149437	CTCAAAACAAAAACAAAACAGTTGGGCGTGGTAGCTCATGCCTGTAATCCCAGCACTTTGGGAGGCCAAGGTGGGCGGATCACCTGAGGTCAGGAGTTCAAGAACAGCCTGGCCAACATGGTGAAAGCCTGTCTATACTAAAAATACAAAAAATTAGCCAGGCGTGGTGGTGGGCACCTGTAATCCCAGCTATTTGGGAG	0.8681021834802459	0.34238459123608594	0.3817884653923351	0.660035586174224	0.176065413212245	0.19432765615984696
-0.663257374972015	5:158614087:A:C:A:wC	0.00747269138879412	31	-0.923374411522065	5	ApoA	571.912080335576	571.912080335576	571.912080335576	UKBB	361.04698471904493	574.997590094218	302.041815248629	0.35185289606386205	0.199863219404312	0.360108998016047	CTCAAAACAAAAACAAAACAGTTGGGCGTGGTAGCTCATGCCTGTAATCCCAGCACTTTGGGAGGCCAAGGTGGGCGGATCACCTGAGGTCAGGAGTTCCAGAACAGCCTGGCCAACATGGTGAAAGCCTGTCTATACTAAAAATACAAAAAATTAGCCAGGCGTGGTGGTGGGCACCTGTAATCCCAGCTATTTGGGAG	0.190199651833895	0.985815932141902	0.0355897330721754	0.0594242105520213	0.970174821412262	0.01034280700841
0.935145383628898	19:46027752:C:T:R:wC	1.77760270843627	27	1.05387713056572	19	Lym	287.196454101855	287.196454101855	287.196454101855	UKBB	550.970763281456	984.7878647309892	596.397270032857	0.130648748378156	0.0903085736582865	0.1105098170055	CTCAAAACAAAACACAACAAACCAAAACCAAAAAAAAAAAAAACTGGGGCCCCAAAAATACTTGGACTTGCCCAATTTATAAGGCAGAGCTCAATGTGACCCCTGGAATAGGAGGCGGGGAAGCAGGTCCTCTCTCTAATCTCATTGCTGTCCCAAACCACACCAACTCCCCCAGGATGAAGTCGTCTTCTTCGGTGACC	3.98614524408976e-12	3.1858963731242787e-85	8.35489687999474e-21	8.203801328170329e-13	2.9774226524924888e-86	1.4773080649984698e-21
0.301075369555825	19:46027752:C:T:A:wC	1.61165090935396	27	0.427826388173881	19	Lym	349.92442251141	349.92442251141	349.92442251141	UKBB	430.260803268281	1067.57625541913	470.409289294978	0.12817121031677098	0.0840792979872958	0.105358996484055	CTCAAAACAAAACACAACAAACCAAAACCAAAAAAAAAAAAAACTGGGGCCCCAAAAATACTTGGACTTGCCCAATTTATAAGGCAGAGCTCAATGTGATCCCTGGAATAGGAGGCGGGGAAGCAGGTCCTCTCTCTAATCTCATTGCTGTCCCAAACCACACCAACTCCCCCAGGATGAAGTCGTCTTCTTCGGTGACC	0.0363170168619706	7.048487631507915e-81	0.00012085714604596499	0.0188234348667089	6.819610299537157e-82	4.8935530970234995e-05
-0.737120261048713	1:211017867:C:A:A:wC	-0.256075156566923	33	-0.333877910226594	1	Glaucoma	457.465810377531	457.465810377531	457.465810377531	UKBB	274.815274189487	382.636110008543	362.952575473455	0.222802299731664	0.13667662332852198	0.102198238346139	CTCAAAACCGCTCAACTACATGGAAACTGAACAACCTGCTCCTGAATGACTACTGGGTATATAATGAAATGAAGACAGAAATAAGGATGTTCTTTGAAAACAATGAGAACAAAGACACAACATACCAGAATCTCTGGGACACATTCAAAGCAGTGTGTAGAGGGAAATTTATAGCACTAAATGCCCACAGGAGAAAGCAG	0.00316565956578375	0.103933493351577	0.00216696021548335	0.0009382898422296339	0.0609877629011384	0.00108707710887342
-0.457599911461354	1:211017867:C:A:R:wC	-0.316688211035088	33	-0.338557379180956	1	Glaucoma	256.143211930518	256.143211930518	256.143211930518	UKBB	186.098009709343	205.634575511738	201.331423759823	0.293364457644197	0.171748589598013	0.17930138374996	CTCAAAACCGCTCAACTACATGGAAACTGAACAACCTGCTCCTGAATGACTACTGGGTATATAATGAAATGAAGACAGAAATAAGGATGTTCTTTGAAACCAATGAGAACAAAGACACAACATACCAGAATCTCTGGGACACATTCAAAGCAGTGTGTAGAGGGAAATTTATAGCACTAAATGCCCACAGGAGAAAGCAG	0.21619190264859806	0.11014400161179	0.0869045556484215	0.11879906934027197	0.0651968777256644	0.0589987268321593
0.17935250137307	13:72347696:A:C:R:wC	0.16045331056270598	28	-0.0662403792730801	13	eGFR	486.70519722972506	486.70519722972506	486.70519722972506	UKBB	551.248645496381	543.7738987701371	464.99679260669296	0.22246030451833496	0.12487507082214698	0.419426232461646	CTCAAAACTAAACCAATGAAATGTTTGGTAATTGTAAAACCTGACTTTTTAAACCAAAGCACCAATTTTTGGTAACGATCACTAACACTTGGCCCCAAGACTTTTAATCTAGTCCATCTGTAATGATCTCATAGTACTTTCAACCATTATTTAACTGTTAGAAGAAAAAATATGTCGCACTATATGTTTCGACAATAAAA	0.586762062918726	0.279582210020314	0.958731910572467	0.4201145713230929	0.19882350289727	0.874511217187746
0.156408551648601	13:72347696:A:C:A:wC	0.32869868256176005	28	-0.204040959201183	13	eGFR	542.772361433568	542.772361433568	542.772361433568	UKBB	604.24509320344	682.05329773377	471.434718395361	0.204620533697442	0.119689948267013	0.399186980821677	CTCAAAACTAAACCAATGAAATGTTTGGTAATTGTAAAACCTGACTTTTTAAACCAAAGCACCAATTTTTGGTAACGATCACTAACACTTGGCCCCAAGCCTTTTAATCTAGTCCATCTGTAATGATCTCATAGTACTTTCAACCATTATTTAACTGTTAGAAGAAAAAATATGTCGCACTATATGTTTCGACAATAAAA	0.609791244514977	0.0126669181104451	0.8373493537000211	0.4446387620894179	0.00602805601320587	0.609252106314052
-0.123675491423608	4:77419107:C:T:R:wC	0.112822516783365	30	-0.0803390623430396	4	AST	754.6928206870889	754.6928206870889	754.6928206870889	UKBB	692.034777516945	816.051733632869	715.004661563491	0.12819624971491	0.113210481212731	0.0927048358897047	CTCAAAAATAAATACATAAATAAAATAATAAAAAGATAAAATAAAATAAAAATCAGGAAAGAGGTCGTGCATGGCTGGAGCAGAGCACCCAAAGTGTATCGAGCCCCTGGTCAATGTGAGGACTTCGGCTTTTCCTTTGAGTATGATGGGAAACCCCTGGATGGTTTTAGCAGGGAAGCAATGCAATTTGAAGTCATCAG	0.43087867513914896	0.436587075049874	0.452361763387406	0.33467723770665697	0.318971783145062	0.386154996355552
1.4745328034102902	19:12994618:C:T:R:wC	4.55977151581729	27,30,31	1.0761941600967326	19	HbA1c,RBC,TBil	674.985576176191	674.985576176191	674.985576176191	UKBB	1814.8188568444893	11434.304361840901	1325.49480340459	0.20388878607611705	0.097758588717663	0.183923333276682	CTCAAAAACAAAAACAAAGATGGCCAGCCATTATTCTGGAGGTCACAAGGTTTGCAACTTCCCCAGTTATTTCTGCAAATAACATGACTATTGCAAAACCTAACGCTGGCCTTTTTAGATGTCTTTTTAGGCTTTTTGCATATCTGACAACTGGATGACTCCACCCAGACTAGCGACTCTATGGTCCCCACCCAGAAGCT	1.03427338392004e-11	0.0	3.6677057876635335e-07	1.05722730315697e-12	0.0	5.507813071188834e-08
0.5875490728033941	17:66433181:A:G:R:wL:Alt_17-66433179-R,17:66433181:A:G:R:wL:Alt_17-66433299-R	0.581490930793157	28	0.6312157659354339	17	eGFR	368.6161807091391	368.6161807091391	368.6161807091391	UKBB	552.888400576344	552.111111334683	570.962242821999	0.22489004979920896	0.126190175521354	0.365246901020586	CTCAAAAAAAAAAAAATATATATATATGTGTGTGTGTGTGTGTGTGTATATATTGCTCATTTTTACATTTTACCCCAGGACTCTGAAACAGCATCTACTTTTCTTCCAATTCCATTATCCTCTAGGGTTACAAGAGATTTCCTCAAAACTGAAATAAATCTTCCTATAGTGAAAAGTCAGTACATATTGGTCTTTCTGCA	0.0264332499876719	1.28368063659201e-05	0.249600019248739	0.0089854847406401	4.0645840357673795e-06	0.0839543013849024
4.870694755938531	3:14186162:AC:A:R:wC	5.83264293275408	32	4.8000345909898	3	AID_Combined	527.729334772063	527.729334772063	527.729334772063	UKBB	15420.888485952	30013.870157759702	14696.206543253898	0.0912176852908583	0.0741517755279181	0.18568333498241896	CTCAAAAAATAATTTAAAAAAAAAAATAACAGAAAACAAGTTGCCTCTATAGGAGGGCCGAGCTCTGGTGAGGAAGTGTGAGACCAGTTTCCATAGCAACCCCAGTCTGTTTCTCAACAAGAGGTTCCAGCCAGCCTCTTGCCACATATGAGTCATAACTCAAGTGTTTTGTTTGTTTCCCTTGGATAAAAGTGACTCCG	0.0	0.0	5.735891438783226e-145	0.0	0.0	2.3926021821288386e-147
0.5614494879313101	17:66433181:A:G:A:wL:Alt_17-66433179-R,17:66433181:A:G:A:wL:Alt_17-66433299-R	0.425879929562878	28	0.195780999955871	17	eGFR	603.732899861187	603.732899861187	603.732899861187	UKBB	891.227372722137	810.718323695239	692.5160510463451	0.160256258913315	0.123000554019684	0.345388884311093	CTCAAAAAAAAAAAAATATATATATATGTGTGTGTGTGTGTGTGTGTATGTATTGCTCATTTTTACATTTTACCCCAGGACTCTGAAACAGCATCTACTTTTCTTCCAATTCCATTATCCTCTAGGGTTACAAGAGATTTCCTCAAAACTGAAATAAATCTTCCTATAGTGAAAAGTCAGTACATATTGGTCTTTCTGCA	0.00176338761789345	0.00133506044703559	0.8131915525950241	0.0004592761217768031	0.000535335355460524	0.5708213870623211
0.7497425035817671	17:66433181:A:G:A:wL:Alt_17-66433299-A	0.53757723866537	28	0.151824386662935	17	eGFR	602.100265203349	602.100265203349	602.100265203349	UKBB	1012.2025032610197	873.4998840341431	670.032833148937	0.165399911280661	0.11195829751624	0.4397973140615341	CTCAAAAAAAAAAAAATATATATATATGTGTGTGTGTGTGTGTGTGTATGTATTGCTCATTTTTACATTTTACCCCAGGACTCTGAAACAGCATCTACTTTTCTTCCAATTCCATTATCCTCTAGGGTTACAAGAGATTTCCTCAAAACTGAAATAAATCTTCCTATTGTGAAAAGTCAGTACATATTGGTCTTTCTGCA	2.78741462176666e-05	5.13498727627488e-06	0.9004776390045379	5.81772871321443e-06	1.5741496800324199e-06	0.729933158323754
0.35900206432252	17:66433181:A:G:R:wL:Alt_17-66433179-A	0.5298179673093161	28	0.5875985256708349	17	eGFR	460.05596535788595	460.05596535788595	460.05596535788595	UKBB	591.284862726681	663.814347489379	691.75704012369	0.25864012882167103	0.113718919446633	0.282161483276252	CTCAAAAAAAAAAAAATATATATATATGTGTGTGTGTGTGTGTGTGTGTATATTGCTCATTTTTACATTTTACCCCAGGACTCTGAAACAGCATCTACTTTTCTTCCAATTCCATTATCCTCTAGGGTTACAAGAGATTTCCTCAAAACTGAAATAAATCTTCCTATAGTGAAAAGTCAGTACATATTGGTCTTTCTGCA	0.298673663704789	1.01294540997857e-05	0.13457204767991002	0.165125783573309	3.1772855192834707e-06	0.0372977164854496
0.13909058783408	17:66433181:A:G:A:wL:Alt_17-66433179-A	0.32405568142951	28	-0.062959831905296	17	eGFR	557.611849386515	557.611849386515	557.611849386515	UKBB	614.499151441643	698.275323518406	533.240543661894	0.256968343611763	0.120462350383065	0.34844080683846	CTCAAAAAAAAAAAAATATATATATATGTGTGTGTGTGTGTGTGTGTGTGTATTGCTCATTTTTACATTTTACCCCAGGACTCTGAAACAGCATCTACTTTTCTTCCAATTCCATTATCCTCTAGGGTTACAAGAGATTTCCTCAAAACTGAAATAAATCTTCCTATAGTGAAAAGTCAGTACATATTGGTCTTTCTGCA	0.733717627371518	0.0148122714123673	0.951963254617825	0.588317921610245	0.007143076592329	0.8566107675928609
-1.1547331121246698	13:41682752:C:T:R:wC	-0.218583866083795	31	0.744397488335665	13	ApoA	141.819815462254	141.819815462254	141.819815462254	UKBB	63.6701860997917	121.911500241304	237.960310703883	1.29774245331048	0.35050497387909896	0.551069453680416	CTCAAAAAAAACAACAACAAAAAACAAAACTCTTCTTTACCTTTCACTTGTCTGCATACCTCATTCTTCCTGGATACAGGACAAGAACTCAGGCAAAGGCGCCATGGCCACAGAGGTTTCCAGCCAAAAAAGTTGATAACCCAGAGATCCCATAACAGTGGTATCCTAAATCCTAGACTCCATCTCCTTTTTCTTTCTTT	0.6698405743197701	0.71513298610493	0.356568130329705	0.37357250975623296	0.53287351025669	0.17675202475659502
0.347252986253104	13:41682752:C:T:A:wC	-0.158253323160621	31	0.174105820043605	13	ApoA	128.768664913503	128.768664913503	128.768664913503	UKBB	163.718261302916	115.407705564765	145.563932760825	0.537426970600134	0.343078050624677	0.52859412907094	CTCAAAAAAAACAACAACAAAAAACAAAACTCTTCTTTACCTTTCACTTGTCTGCATACCTCATTCTTCCTGGATACAGGACAAGAACTCAGGCAAAGGTGCCATGGCCACAGAGGTTTCCAGCCAAAAAAGTTGATAACCCAGAGATCCCATAACAGTGGTATCCTAAATCCTAGACTCCATCTCCTTTTTCTTTCTTT	0.786561149035116	0.798652000875009	0.867159594600958	0.5181887847599771	0.6446013285322989	0.7418720775134849
0.62889443261998	4:7864156:G:C:A:wC	1.44364140962244	33	1.0723123933601	4	Glaucoma	396.920605461168	396.920605461168	396.920605461168	UKBB	612.164286424281	1078.91809631629	835.6939523458881	0.17774110183057898	0.105714376177094	0.0934228288992726	CTCAAAAAAACAAACAAAAAACTTCACGATTTCCTAGAGACAGTGGATGCCAGGGGCAGGAGTTGGGGGCGGGGGGGGGGGGGGGCGCCGGCGGCGGGACAATGGGAAGTTAGTGTTTAAGGGGGACAGAGTTTCCATTTGGGATAAAGTATGGAGCTGGATGGTGGTGATGGCTCCACAATACTACGAATGTACTTCAT	0.0014465387061030801	1.4116017169384802e-41	1.32244400897004e-29	0.000402771515192063	1.8577732409557598e-42	1.7006263715592994e-30
0.32561266849182	4:7864156:G:C:R:wC	-0.3022566034797101	33	0.4226796379512461	4	Glaucoma	130.319870382324	130.319870382324	130.319870382324	UKBB	163.97199890479402	105.942775780298	174.795737377743	0.282065472819833	0.238254604891058	0.142268312566177	CTCAAAAAAACAAACAAAAAACTTCACGATTTCCTAGAGACAGTGGATGCCAGGGGCAGGAGTTGGGGGCGGGGGGGGGGGGGGGCGCCGGCGGCGGGAGAATGGGAAGTTAGTGTTTAAGGGGGACAGAGTTTCCATTTGGGATAAAGTATGGAGCTGGATGGTGGTGATGGCTCCACAATACTACGAATGTACTTCAT	0.383329514325122	0.292488725079203	0.00554484929099714	0.248341610011647	0.20457356240553	0.00296828510854256
0.716661633263399	22:38278780:T:C:A:wC	0.793611389395784	27	0.8650299120033771	22	RBC	143.770807728761	143.770807728761	143.770807728761	UKBB	238.090455263936	249.65150697720298	261.093749475398	0.17014840908798906	0.15498837593130702	0.13764375998160502	CTCAAAAAAAGAAAAAAACATAATTTTTATACATAATTTGCATGATAAGCCGGGCGCGTTGGTTCACGCAAGTAATCCCAGCACTTTGGGAGGCCGAGCCAGGCGGAACACGAGGTCAGGAGATCAAGACCGTCCTGGCCAATATGGTGAACCCCATCTCTACTAAAAATACAAAAATTAGCTGGGCGTGGTGGCGGGTG	7.61017673527687e-05	1.0232464385154101e-06	1.22057297115832e-09	2.53142376118979e-05	3.04795331722065e-07	3.28792090393924e-10
0.772926445327763	22:38278780:T:C:R:wC	1.25586088959091	27	1.07815739664124	22	RBC	130.865398839625	130.865398839625	130.865398839625	UKBB	223.99761522122898	312.645308864816	275.75343248933603	0.155901576206089	0.137065006252629	0.146507077212502	CTCAAAAAAAGAAAAAAACATAATTTTTATACATAATTTGCATGATAAGCCGGGCGCGTTGGTTCACGCAAGTAATCCCAGCACTTTGGGAGGCCGAGCTAGGCGGAACACGAGGTCAGGAGATCAAGACCGTCCTGGCCAATATGGTGAACCCCATCTCTACTAAAAATACAAAAATTAGCTGGGCGTGGTGGCGGGTG	2.48293841421175e-06	2.61452680797587e-19	8.03338853792471e-13	7.130152282914241e-07	5.06991893640221e-20	1.8518113354995895e-13
-0.553506730521322	7:141814027:A:G:R:wC	0.16464944127586648	29,30	0.07668428668952168	7	ALP,eBMD	119.502960192888	119.502960192888	119.502960192888	UKBB	65.50072332231849	123.024126054809	117.763462214626	0.515414279179479	0.21327498828167896	1.4722657683878602	CTCAAAAAAAGAAAGAAAGAAAGAAGGAAAGAAAGAAAGAAAGAAAGAAAGAAAGAAAGAAAGAAAGAAAGAAAGAAAGAAAGAAAGAGAGAAAGAAAGAAAGAAATAGGAGACTACAAAGAATATTGAAGATAAGCCAGAAATAGAGGTGGAAAGCCAAGATTCCTATCAAGGAATCCATATGTGGAAAGTTTCATGGA	0.18210503750130952	0.5196282245469245	0.5982790308059756	0.11211469615338217	0.4671656392373109	0.5717768425719626
-0.5534700967390805	7:141814027:A:G:A:wC	0.2799949173931975	29,30	0.10510662226170532	7	ALP,eBMD	137.667966735302	137.667966735302	137.667966735302	UKBB	80.8754298061093	181.997451440009	145.24631195657	0.509846807780155	0.16933622292783	0.358403214083253	CTCAAAAAAAGAAAGAAAGAAAGAAGGAAAGAAAGAAAGAAAGAAAGAAAGAAAGAAAGAAAGAAAGAAAGAAAGAAAGAAAGAAAGAGAGAAAGAAAGGAAGAAATAGGAGACTACAAAGAATATTGAAGATAAGCCAGAAATAGAGGTGGAAAGCCAAGATTCCTATCAAGGAATCCATATGTGGAAAGTTTCATGGA	0.1408327865722034	0.21481854552398166	0.6088798680433355	0.08232032598933804	0.14965686492186214	0.542695281587677
0.915509708648524	1:244593280:C:T:R:wC	-0.0329908356575868	32	0.613978144562808	1	Age_at_Menopause	425.229306489411	425.229306489411	425.229306489411	UKBB	802.722130518302	415.852508784749	651.188417118417	0.2076183008124	0.226832949941777	0.144354523957714	CTCAAAAAAATAATAAAATAAAATAAAATAAAAAATATGTTTCTTATAAGACTTTTTAAGGGCCCTGGGAAGTGAACCTTACAGGCTTTTAGTGATATACGTTTTAAAGCATTAACACACCCATTATGACACATATGACCACTAACACCTACATTTCAGTCTGCGCTTATCTTCTACAGGCTCAGTCCTCTGTCAGAAAT	5.1285164494309397e-05	0.938325600406888	0.0001029517010539	1.03570828068241e-05	0.884362609901928	2.1067536028113e-05
1.2344294722201898	1:244593280:C:T:A:wC	0.0156574325600748	32	0.8001176818870591	1	Age_at_Menopause	423.519321185699	423.519321185699	423.519321185699	UKBB	995.2971520172748	428.17328682787	737.931391427384	0.147611376947995	0.256946148909063	0.16046816730656	CTCAAAAAAATAATAAAATAAAATAAAATAAAAAATATGTTTCTTATAAGACTTTTTAAGGGCCCTGGGAAGTGAACCTTACAGGCTTTTAGTGATATATGTTTTAAAGCATTAACACACCCATTATGACACATATGACCACTAACACCTACATTTCAGTCTGCGCTTATCTTCTACAGGCTCAGTCCTCTGTCAGAAAT	5.28378077519004e-16	0.9756798921108952	3.60233930970554e-06	6.129961484590691e-17	0.951409676638662	6.15956626290864e-07
-0.00468814131146586	4:89863813:A:AC:R:wC	-0.179052465519928	31	-0.439728943003794	4	FEV1FVC	472.8387157541191	472.8387157541191	472.8387157541191	UKBB	471.356844049655	417.623785436209	348.330857990251	0.291675449890297	0.20168760214805104	0.367235131984884	CTCAAAAAATAAATAAATAAATAGAAATGTAAAAAAAAAAAAATAGGGTTCTAAAATTGCTTTTAAAGAAATGTATTGTGAAGGCTAATAAAAAGCTAACAATGCAAGATATCACCCATACCAAAGACGGTAAAGCCCACCTGACTCCTACTGCTCCCTTCTTTCCTACCTTGCCTGAATATTCGTAGGCTACTAACTC	0.996186519828966	0.576018516639664	0.430873035178879	0.987176039266756	0.374663781855868	0.231148990577522
-0.503250296005906	4:89863813:A:AC:A:wC	-0.317694613919243	31	0.447270152751606	4	FEV1FVC	371.694874366966	371.694874366966	371.694874366966	UKBB	262.254465385461	298.266803227941	507.10706213238404	0.467219197535055	0.205452864002256	0.711648188699962	CTCAAAAAATAAATAAATAAATAGAAATGTAAAAAAAAAAAAATAGGGTTCTAAAATTGCTTTTAAAGAAATGTATTGTGAAGGCTAATAAAAAGCTAACCAATGCAAGATATCACCCATACCAAAGACGGTAAAGCCCACCTGACTCCTACTGCTCCCTTCTTTCCTACCTTGCCTGAATATTCGTAGGCTACTAACTC	0.5712499037295989	0.26066836587277303	0.7219159012732421	0.281427468015962	0.12202878304204902	0.529677121962731
4.7394843101243405	3:14186162:AC:A:A:wC	5.73792062705024	32	4.5743695698067	3	AID_Combined	697.948077470081	697.948077470081	697.948077470081	UKBB	18633.0177228691	37200.1616466738	16623.882997477198	0.0993593859607412	0.0747022845633424	0.17990292315105494	CTCAAAAAATAATTTAAAAAAAAAAATAACAGAAAACAAGTTGCCTCTATAGGAGGGCCGAGCTCTGGTGAGGAAGTGTGAGACCAGTTTCCATAGCAACCCAGTCTGTTTCTCAACAAGAGGTTCCAGCCAGCCTCTTGCCACATATGAGTCATAACTCAAGTGTTTTGTTTGTTTCCCTTGGATAAAAGTGACTCCG	0.0	0.0	2.682978944893818e-140	0.0	0.0	1.2723903193383191e-142
1.86880960025567	2:153723843:T:C:A:wC	1.96386651905748	29	1.9902358191557	2	BMI	260.259582743156	260.259582743156	260.259582743156	UKBB	952.704861647039	1015.51769444781	1034.03032208499	0.125184104596161	0.0906161715181623	0.133683648994851	CTCAAAAGAGCATCATATTCTTTCTTAATTTTAAAGATAGCAAAGGCAAGCTTGGTGCCAATCATTCCTGTCCAAGCAAGATCTAATTACAAAGAGTCACTGATTGTGCTTAGTTTCAAGGGAATCTTTTTAGTCTCTTTCATCATTCTTTGTTCATATTCATGAAAATAAAAAAAATAGTGTTTATAAAGCAATTACGT	2.10984218888214e-49	4.678862918838517e-103	6.548802281283119e-49	2.1508293496994998e-50	3.740630224130829e-104	3.9644160779761285e-50
2.14396071308748	2:153723843:T:C:R:wC	2.24514919403989	29	1.4702313208929	2	BMI	212.750822219492	212.750822219492	212.750822219492	UKBB	941.056493746807	1007.03341543178	588.898748627038	0.157261921642191	0.0983510750438979	0.190532278510104	CTCAAAAGAGCATCATATTCTTTCTTAATTTTAAAGATAGCAAAGGCAAGCTTGGTGCCAATCATTCCTGTCCAAGCAAGATCTAATTACAAAGAGTCATTGATTGTGCTTAGTTTCAAGGGAATCTTTTTAGTCTCTTTCATCATTCTTTGTTCATATTCATGAAAATAAAAAAAATAGTGTTTATAAAGCAATTACGT	2.28995954712177e-41	3.278624104741978e-114	9.11504986352495e-14	2.546846917263e-42	2.4228191744541687e-115	1.1962175368002702e-14
0.12134889042701	15:47749997:A:G:R:wC	0.4490173113456599	29	-1.03948328454118	15	BFP	147.752553465155	147.752553465155	147.752553465155	UKBB	161.640573878226	201.42895173288898	71.7606045479773	0.310701986707639	0.16230687949735098	0.6242579406604879	CTCAAAAGGTAAGAGACATGGAAAAAATATTTGAGGAAATAATGGGTGAAAATTTACAACTCTGATGAAAAATATAGACCCAAAGATCCAAGAAACTCAATAAATGCCAAGCACAAGCACAGGAAGAAAATTACACCAAAATGTATTGTCATCAAATTGCTGAAAACCAGTGATAAACAGAAAACCTTAAAAGTAGCCAA	0.7894237975243991	0.0119586689942319	0.192071804026138	0.6961198262541689	0.0056666586019281	0.0958827776445729
0.22856501148679506	15:47749997:A:G:A:wC	0.552518707019574	29	0.28996117540197497	15	BFP	95.92493241928221	95.92493241928221	95.92493241928221	UKBB	112.272046514621	140.434069400331	117.07579534231	0.4482800484376761	0.221836858492934	0.452330638714601	CTCAAAAGGTAAGAGACATGGAAAAAATATTTGAGGAAATAATGGGTGAAAATTTACAACTCTGATGAAAAATATAGACCCAAAGATCCAAGAAACTCAGTAAATGCCAAGCACAAGCACAGGAAGAAAATTACACCAAAATGTATTGTCATCAAATTGCTGAAAACCAGTGATAAACAGAAAACCTTAAAAGTAGCCAA	0.720597351262787	0.0251428076244935	0.6769651809134271	0.6101418167694239	0.0127508469951277	0.5214979262355179
-0.6553131372764871	11:89654144:A:G:R:wC	-0.0661466758351936	27	-0.327412205684919	11	Baso	249.910951775776	249.910951775776	249.910951775776	UKBB	159.44269897211902	238.441752139491	197.622557641074	0.192891954572415	0.153399911318967	0.172485016916809	CTCAAACCATCCCACCTGGCTAATGTTTTTTTAAAACTTTTCATAGAGTCAGGGTATGGCTCTGTAGCCCAGGCTGTTCTCCAACTCCTGTCTTCAAGTAATCCTCTGGTCTTGGACTTCCAAAATGCTTGGGAGTACAGGCATAAACCACCTCATCCAGCCTTAAATGCTGCTTTAGTACATTTATAGGATATTCGAAG	0.00171357427650618	0.7513622398962622	0.0883222402436473	0.000680526380019071	0.6663199486871241	0.0576688655010517
-0.9692357024381448	11:89654144:A:G:A:wC	-0.314900979809148	27	-0.559368831700085	11	Baso	339.485465603714	339.485465603714	339.485465603714	UKBB	172.644289062921	272.173449439668	229.68074645150398	0.16205557064900902	0.13912556189470002	0.140255595115678	CTCAAACCATCCCACCTGGCTAATGTTTTTTTAAAACTTTTCATAGAGTCAGGGTATGGCTCTGTAGCCCAGGCTGTTCTCCAACTCCTGTCTTCAAGTGATCCTCTGGTCTTGGACTTCCAAAATGCTTGGGAGTACAGGCATAAACCACCTCATCCAGCCTTAAATGCTGCTTTAGTACATTTATAGGATATTCGAAG	9.1404085533571e-09	0.0450088922519974	0.000161818144750781	2.21928765558648e-09	0.0236091910726947	6.65735906899716e-05
0.276111817355272	16:10981353:CT:C:A:wC	0.985442854365784	28	0.468458289251985	16	Mono	449.228305251678	449.228305251678	449.228305251678	UKBB	543.417407612332	889.151901085931	622.038816420939	0.251674325082884	0.115961270386757	0.318724389020235	CTCAAACCATGTCTCTAGGCACACAGTTCAGAGGTCTTCCCATTATTCCTCAGGAGGAGAAGTTCATGGTCAAGAGTAGGGAAGTATTCCTTCTCAAGCTTTTTTTTTTTTGTCTGAGACAGAGTCTTGCTCTGTCACCGAGGCTGGAGTGCAGTGGCGTGATCTCGGCTCACTGCAACCTCCGCCTCCCAGGTTCAAG	0.432880636517913	9.87635757744408e-17	0.361064125527774	0.27259782733005705	1.92828122818276e-17	0.14161832425724302
0.5708991738704029	16:10981353:CT:C:R:wC	0.8828648557131651	28	0.109567037228627	16	Mono	327.33433430900004	327.33433430900004	327.33433430900004	UKBB	485.12889148061896	603.795105529952	352.949918361745	0.25313764683825696	0.123422445333706	0.402963780371216	CTCAAACCATGTCTCTAGGCACACAGTTCAGAGGTCTTCCCATTATTCCTCAGGAGGAGAAGTTCATGGTCAAGAGTAGGGAAGTATTCCTTCTCAAGCTTTTTTTTTTTTTGTCTGAGACAGAGTCTTGCTCTGTCACCGAGGCTGGAGTGCAGTGGCGTGATCTCGGCTCACTGCAACCTCCGCCTCCCAGGTTCAAG	0.0626074611043872	3.78848188058972e-12	0.922868197106075	0.0241150401351548	8.47808485259072e-13	0.7856966493789419
0.195756026470351	10:131128952:C:T:R:wC	0.477454400460565	29	0.0330642266954932	10	BMI	188.415331652706	188.415331652706	188.415331652706	UKBB	215.403359158489	262.394550523315	192.897491256366	0.26088443512904896	0.16245402980101098	0.325194881230997	CTCAAACCTTCTTTCCTCCCAAATCAAATTCAGTAGCTCTGCCTTGGGAACGTGTGCTCCAAATCGTGATCACTTTCTAAAGTTGTCCACTCATGGCTCCGTAATCAGCTCTCTTGGAGATGCAATTCTGCTGAGTATCACCTGATAGCTCTCCTTCAAAGAAATAACAAAGGGCCCTGTCGCAGGTCAGCAAGGCACTT	0.583246607276926	0.0072553589737109	0.954806816944534	0.45304072681216	0.00329259950122282	0.91901455572661
0.238590733074777	10:131128952:C:T:A:wC	0.29568645395442306	29	-0.415085289710515	10	BMI	161.25706320998302	161.25706320998302	161.25706320998302	UKBB	189.796567673801	197.908123929338	120.911621420015	0.308078245415589	0.170554285768414	0.502911022112608	CTCAAACCTTCTTTCCTCCCAAATCAAATTCAGTAGCTCTGCCTTGGGAACGTGTGCTCCAAATCGTGATCACTTTCTAAAGTTGTCCACTCATGGCTCTGTAATCAGCTCTCTTGGAGATGCAATTCTGCTGAGTATCACCTGATAGCTCTCCTTCAAAGAAATAACAAAGGGCCCTGTCGCAGGTCAGCAAGGCACTT	0.57021241158001	0.133780551328687	0.5743858504172801	0.438665615861583	0.08297498137180401	0.409164248148248
-0.305706769582252	1:88405893:C:A:A:wC	0.16180368498072334	30,32	-0.5337043195845435	1	SBP,UA	495.205898503441	495.205898503441	495.205898503441	UKBB	454.82576765477205	648.040586723578	374.94928163392797	0.234131805106953	0.206025148071107	0.200917159618947	CTCAAACTACGTCCTTTTTCATCATTGAATTAATATTTTCTCAATTTGTCTGGGAAATATTCCCAGGTTAATCCAGCCAACTATTAATATTATCCCTGAACCTGTACTGAGCATTTTCATACCTTCATTCATTCAACACCTACTGTGTCACATGTTGTGCTAGACGGTGGAGATGGTGATGAAATGGGGAAAGAGTTCTT	0.3834478921118837	0.4156408857584845	0.05238519508199767	0.2995537921904303	0.32380328419351745	0.02319143757791916
-0.42278471124681605	1:88405893:C:A:R:wC	-0.124005661580106	30,32	-0.7635065696652505	1	SBP,UA	797.4361486584401	797.4361486584401	797.4361486584401	UKBB	571.798424199894	724.185545018296	481.104405896757	0.220351675321989	0.221586358901547	0.222439380991664	CTCAAACTACGTCCTTTTTCATCATTGAATTAATATTTTCTCAATTTGTCTGGGAAATATTCCCAGGTTAATCCAGCCAACTATTAATATTATCCCTGACCCTGTACTGAGCATTTTCATACCTTCATTCATTCAACACCTACTGTGTCACATGTTGTGCTAGACGGTGGAGATGGTGATGAAATGGGGAAAGAGTTCTT	0.10656916112746012	0.6074701400713625	0.0006849661271233406	0.048979016985429766	0.4763246091338516	0.00017073174347610398
-0.19204842056450305	3:71524526:C:T:R:wC	-0.302034373802318	28	-0.28951226568911603	3	Neutro	863.2490395257298	863.2490395257298	863.2490395257298	UKBB	756.272066598088	700.329084643371	705.806925767329	0.220943831507142	0.114023068804641	0.321163258522471	CTCAAACTCCACGATTAAAATGCTCAGTGGAAGAAGGAGCAACTATAATTTTTTAAGAAGTAATGATTAGCACAGAAAATACGTTTGGTCTCAAATATTCCCACCAAAATATACCTCCATGGCAATCGGGGAAAGGGAGAGGGTGGTAAATGTCAACCCATGAGAAAGGAAGGGTCTGGAGGCACAAATCAAAGGGGACC	0.5527011460786021	0.0165685567889653	0.656631192614325	0.38472774240944496	0.00807570162242602	0.367349692349198
-0.404850055469286	3:71524526:C:T:A:wC	-0.29498376405655	28	-0.12542774309927598	3	Neutro	699.214109172187	699.214109172187	699.214109172187	UKBB	529.293804387306	569.650809053041	640.247981934315	0.25154073602369	0.12506333958597698	0.46636357026538	CTCAAACTCCACGATTAAAATGCTCAGTGGAAGAAGGAGCAACTATAATTTTTTAAGAAGTAATGATTAGCACAGAAAATACGTTTGGTCTCAAATATTTCCACCAAAATATACCTCCATGGCAATCGGGGAAAGGGAGAGGGTGGTAAATGTCAACCCATGAGAAAGGAAGGGTCTGGAGGCACAAATCAAAGGGGACC	0.214600704447611	0.0348846695156641	0.923791358112024	0.10751118881804697	0.0183403134017301	0.7879693791820359
-0.196460834127159	1:45788884:T:C:A:wC	-0.230240977711488	27	0.146212300018526	1	Plt	242.312443731025	242.312443731025	242.312443731025	UKBB	211.98755700722802	206.370562658256	268.197551511721	0.194901652772733	0.16082955579555	0.145999144930638	CTCAAACTCCTGACCTCAGATGATCCACCCACCTCAACCTCCCAAAGTGCTGGGATTACAGGCATGAACCACCGTACCCGGCCCTTTTTTTTTTTTTTCCTTTTTTGAGATGGAGCTTCGCTCTTGTTGCCCAGGCTAGAGTGCAATGGTGCGATCTCGGCTCACTGCAACCTCCGCCTCCTGGGTTCAAGCAATTCTCC	0.4132232690361741	0.231074264460002	0.395779446211491	0.313454540726799	0.152262984511638	0.316604481258254
-0.0645790664074562	1:45788884:T:C:R:wC	-0.0249651640980438	27	0.18010598174510106	1	Plt	438.191397870051	438.191397870051	438.191397870051	UKBB	420.322931565837	431.18993475154406	496.427219028685	0.125815692205303	0.124442882069644	0.123430085677251	CTCAAACTCCTGACCTCAGATGATCCACCCACCTCAACCTCCCAAAGTGCTGGGATTACAGGCATGAACCACCGTACCCGGCCCTTTTTTTTTTTTTTCTTTTTTTGAGATGGAGCTTCGCTCTTGTTGCCCAGGCTAGAGTGCAATGGTGCGATCTCGGCTCACTGCAACCTCCGCCTCCTGGGTTCAAGCAATTCTCC	0.695858289148198	0.8887987764459799	0.200060730830954	0.607753315689607	0.8409992806438441	0.144517200881642
-0.3140589299845949	7:56156043:CT:C:A:wC	0.287676635950261	27	-0.8443383685639859	7	RBC	468.459599741928	468.459599741928	468.459599741928	UKBB	377.15257895302597	571.230209822989	261.374526738129	0.127384927959924	0.112620867125409	0.13597002307386902	CTCAAACTCCTGATCTCAGGTGATCCTCCTGCCTTGGCCTCCCTGGTATTGCAGGAAGTGCTGCTATTGCAGGCATGAGCCACTGTGCCTGGCCCCCCCTTTTAAAAAAAAAAATAGAGATGGTTAGCCAGACCTGGTGGCACATACCTGTTGTCCCAGCTACTAGGGAGGCTGAGGTGGGAGGATCACTTGAGCCTAG	0.0272940018214518	0.0218177142666655	1.9465150285188107e-09	0.0136847990984959	0.0106376695921514	5.30726413274419e-10
-0.200250806594536	7:56156043:CT:C:R:wC	0.0200073922305243	27	-0.699510000488729	7	RBC	498.68125330305605	498.68125330305605	498.68125330305605	UKBB	434.851996100046	506.645545431726	307.77563678365397	0.115689578986648	0.11430288002442998	0.13817311416452302	CTCAAACTCCTGATCTCAGGTGATCCTCCTGCCTTGGCCTCCCTGGTATTGCAGGAAGTGCTGCTATTGCAGGCATGAGCCACTGTGCCTGGCCCCCCCTTTTTAAAAAAAAAAATAGAGATGGTTAGCCAGACCTGGTGGCACATACCTGTTGTCCCAGCTACTAGGGAGGCTGAGGTGGGAGGATCACTTGAGCCTAG	0.135553937483341	0.90259724805387	1.24433825789814e-06	0.0834638745075927	0.8610494674054999	4.1365879386109203e-07
-0.5414543695016878	7:73040814:T:G:A:wC	-0.15405463723795546	29,30,31,32	-0.5282317073942453	7	GGT,SHBG,TG,UA	882.0175925758432	882.0175925758432	882.0175925758432	UKBB	586.596673871883	818.7669289921761	547.511975559256	0.300773690783178	0.170040969261163	0.27547452155216	CTCAAACTCCTGGGCCAAAGCGATCCTCCCACCTCAGCCTCCCTAGTAGCTGGGACTACAGGCTCATGCCACCAAACCTGGCTAATTTTTTTTTTTTTGGAGAGATGAAATCTGCTTCAGCCTCCCAAAGTTTTGGGATTACAAGTGTGAGCCACTGTACATGGCCTTTCTGCTTCTGAAGCCTCTTTTCTCACCTTGAG	0.03126568557006913	0.4151783319942098	0.042458773066132105	0.008723165346766213	0.3126095029519121	0.019026523371078383
-0.27275773170468626	7:73040814:T:G:R:wC	0.04069732698644672	29,30,31,32	-0.35788837102989257	7	GGT,SHBG,TG,UA	1080.06675137652	1080.06675137652	1080.06675137652	UKBB	838.128874452549	1071.57768618782	822.003446650898	0.274787187290383	0.156335863630888	0.18881158880555896	CTCAAACTCCTGGGCCAAAGCGATCCTCCCACCTCAGCCTCCCTAGTAGCTGGGACTACAGGCTCATGCCACCAAACCTGGCTAATTTTTTTTTTTTTGTAGAGATGAAATCTGCTTCAGCCTCCCAAAGTTTTGGGATTACAAGTGTGAGCCACTGTACATGGCCTTTCTGCTTCTGAAGCCTCTTTTCTCACCTTGAG	0.2947678076901249	0.7453900446702739	0.07912042987447965	0.1658644352933816	0.6716267418901588	0.03602286425027025
-0.317002466365614	5:133687282:GTCCTACA:G:A:wC	-0.13538441233158	33	-0.387724708691944	5	DVT	437.200762757212	437.200762757212	437.200762757212	UKBB	349.396652084455	397.83506898146896	333.923735820192	0.21499626715869896	0.127210068017495	0.108639214713359	CTCAAACTCCTGGGCTCAAGCAAGGAGCCTACCACCTGAGACAATCCTACCACCTCAACCTCCTGAGTAGCTAGGACTATAAGCGCGTGTCTGTAGGCCTACAGTATTAGGACTACTGGCTAATTAAAAAATTTTTTTTGTAGAGACAGGGTCTGGTTATGTTGCTCAGGCTGATCATGAGTGCTGGGCTCAA	0.24707101003403895	0.3875102984660179	0.000764951172191655	0.14035894344859698	0.287211554834502	0.000358455316639633
0.763634066294556	13:72369156:A:C:A:wL:Alt_13-72369159-A	1.25275605985846	27	0.816677548430958	13	Plt	19.4072991381416	19.4072991381416	19.4072991381416	UKBB	32.188452566532995	45.9548791817377	34.146121178735	0.369513811910149	0.372759124903118	0.337445332442884	CTCAAACCATAGCCAAAGAATGGTTAAAAGAAAATTTCAATAAACCATTCTTTGAAGTCCTAGTTAATTTTTTATGTTACTGAGTAACATAAATAAGAGTATAAAATGAGATAATATCACTATTTTCAGCAAAGTCTATTTCTAATTTAGAAGCTCATATCTAGATTTGCTTCTCCACTTAGGAAGAAAAATGATCAAAG	0.0691604432848419	0.0019201178583372399	0.0267249787263765	0.0387726717523371	0.000777267467658462	0.0155129394279069
0.523098469743021	13:72369156:A:C:A:wL:Alt_13-72369159-R	0.380092469854146	27	0.32404991215523304	13	Plt	28.5929250392486	28.5929250392486	28.5929250392486	UKBB	41.4386634375072	37.339577412413895	36.440803753403394	0.30490211368900394	0.38163028710853897	0.354342245722937	CTCAAACCATAGCCAAAGAATGGTTAAAAGAAAATTTCAATAAACCATTCTTGGAAGTCCTAGTTAATTTTTTATGTTACTGAGTAACATAAATAAGAGTATAAAATGAGATAATATCACTATTTTCAGCAAAGTCTATTTCTAATTTAGAAGCTCATATCTAGATTTGCTTCTCCACTTAGGAAGAAAAATGATCAAAG	0.139469447227927	0.425929696194801	0.44161020388914896	0.0862302306984647	0.31926452716591497	0.36044835506304496
1.5881410191891203	13:72369156:A:C:R:wL:Alt_13-72369159-A	1.80469983090801	27	0.87800268878363	13	Plt	11.455587946164501	11.455587946164501	11.455587946164501	UKBB	35.0654251093667	39.841062893030895	21.0833433492525	0.37485002600059897	0.414629671987572	0.46975962302925	CTCAAACCATAGCCAAAGAATGGTTAAAAGAAAATTTCAATAAACCATTATTTGAAGTCCTAGTTAATTTTTTATGTTACTGAGTAACATAAATAAGAGTATAAAATGAGATAATATCACTATTTTCAGCAAAGTCTATTTCTAATTTAGAAGCTCATATCTAGATTTGCTTCTCCACTTAGGAAGAAAAATGATCAAAG	6.85314806073286e-05	3.997211791852621e-05	0.0937530799772135	2.26791399493625e-05	1.34558058161106e-05	0.0616163128469978
-0.84138195403436	3:7336452:A:C:A:wC	-0.492084851414137	30	-0.606050491377333	3	TBil	397.833523227427	397.833523227427	397.833523227427	UKBB	222.078198154594	282.913136645645	261.951059638237	0.153410299413746	0.217603889724292	0.116969639912783	CTCAAAATCTGACCACCTGCAGCAGTTTCACCTAGAGCAGCGTGGGCCCTAAGCTAGCAGCATCAGCATCACCTGGGAACCTGTTCCAATTACAAATTCCCAGGCTTTACACAAACTGACTAAGAATCTCTAGAAGTGAGGATCAGAAATGTGCTTCACAAGCTCTTCTGTAAGTGAATTCAGATCTTTTCTGTTTGAAA	1.4921605911052404e-07	0.0480427565571516	6.29978322185746e-07	4.14592072516792e-08	0.0237358023238012	2.2038824438306693e-07
-0.0233639961650639	9:113913415:T:C:A:wC	0.208126959367841	27	0.125335463125883	9	Lym	1016.7343540013401	1016.7343540013401	1016.7343540013401	UKBB	1002.12998637731	1174.67640482146	1108.34958441979	0.0959832024731915	0.0823096305538447	0.0901569656853169	CTCAAAATAAAAGAAAAAAAAATACATTATTAATATTAGATCATAAATATTTAAATAATAAAAAATAGGCCTTCAAAAATACTGAAGATGCTATGGTTTCCAAGGTTTTATATATATGATATATATTGATATATAAGTCAGTATATATGATATATATGTCAATATATGATATATGACATTGATATATGATATATGTGATA	0.86046397305491	0.0233380631960319	0.22416600747281895	0.8076819482341209	0.0114523105306317	0.16447068081542998
0.046364469733885014	9:113913415:T:C:R:wC	0.354778290815233	27	0.271663795967484	9	Lym	1014.93127954166	1014.93127954166	1014.93127954166	UKBB	1048.14902885091	1297.7338769990401	1225.48770090781	0.105249195890004	0.0802194065576739	0.0854130348038876	CTCAAAATAAAAGAAAAAAAAATACATTATTAATATTAGATCATAAATATTTAAATAATAAAAAATAGGCCTTCAAAAATACTGAAGATGCTATGGTTTTCAAGGTTTTATATATATGATATATATTGATATATAAGTCAGTATATATGATATATATGTCAATATATGATATATGACATTGATATATGATATATGTGATA	0.740914289562376	2.9324916108695203e-05	0.00300179446725102	0.659559883704326	9.75205065611923e-06	0.0014697576519318
0.281230945329093	10:64387108:C:T:R:wC	0.112928738911119	28	-0.0660765947116903	10	Neutro,Eosino	1027.86646587507	1027.86646587507	1027.86646587507	UKBB	1247.68207068321	1111.23359809014	981.9776659611392	0.136036410230513	0.113950131855426	0.254332790606621	CTCAAAATAGCTCAAAAATCATCCAGTGTTTGAGCTTTAAAAGTCCCATGATATGCCAGATTTAAAAGACATGGACTAAAATCCTGTCTTCATGATATGCTGGTTTTAAAAAGACATGAATTAAAATCCTGACTCGATCATTTTCCAGATGGGTGACCTTCGCTAAATTACCTCTCTCTGAGCCTCATTCTTCCTTCTCT	0.0934178172508728	0.416360497232548	0.927066425432207	0.0387039044918575	0.3216677617737331	0.7950152128839341
0.4960199924620999	10:64387108:C:T:A:wC	0.120700716580063	28	0.26159389352774504	10	Eosino,Neutro	790.2073060641701	790.2073060641701	790.2073060641701	UKBB	1115.72240333622	858.6267967992909	947.431547758993	0.15265574271604998	0.137405921042774	0.266352665137696	CTCAAAATAGCTCAAAAATCATCCAGTGTTTGAGCTTTAAAAGTCCCATGATATGCCAGATTTAAAAGACATGGACTAAAATCCTGTCTTCATGATATGTTGGTTTTAAAAAGACATGAATTAAAATCCTGACTCGATCATTTTCCAGATGGGTGACCTTCGCTAAATTACCTCTCTCTGAGCCTCATTCTTCCTTCTCT	0.0041489265235919	0.476137185884891	0.614608179422062	0.00115700888832175	0.37971343657527296	0.326034049744356
1.37971831747819	6:121813835:A:G:R:wC	1.66166116186272	30	1.0476167765008002	6	DBP	845.996265601703	845.996265601703	845.996265601703	UKBB	2201.43969431967	2677.239383146	1748.1845818954998	0.105188881956179	0.103206164214035	0.0737022880393771	CTCAAAATATTATATTATTCCCCAAATAACCTTAAGTTGTACCTTTTAGGGAAAATTATGTTGTTAAATTAATGACCAGCTAGGAAACATTCCATTGTTATCAAAAGGAAAAGATTCCTTTCAGGGTATGTGTGTTTGTGCGTTTCTACATTCTTCACATGTCTCTTTTTCATTATTTTGCTGTTTTTGAACAGCTAACT	2.1239890534509893e-38	2.242807141655799e-57	7.17965667675372e-45	2.6461161005089392e-39	2.5343549537611396e-58	7.48345118889653e-46
1.3833146156285605	6:121813835:A:G:A:wC	1.66945954651067	30	1.06122095766614	6	DBP	948.7096267912019	948.7096267912019	948.7096267912019	UKBB	2472.98642887012	3019.0688812282106	1978.7746211885697	0.0895117694462327	0.100937771148803	0.0782694910184327	CTCAAAATATTATATTATTCCCCAAATAACCTTAAGTTGTACCTTTTAGGGAAAATTATGTTGTTAAATTAATGACCAGCTAGGAAACATTCCATTGTTGTCAAAAGGAAAAGATTCCTTTCAGGGTATGTGTGTTTGTGCGTTTCTACATTCTTCACATGTCTCTTTTTCATTATTTTGCTGTTTTTGAACAGCTAACT	6.983490126271357e-53	1.7260328403715893e-60	6.339203813433349e-41	7.09067334622006e-54	1.9062029774442094e-61	7.05144370597971e-42
-0.4329790246115911	3:7336452:A:C:R:wC	-0.607705348267527	30	-0.5450138731811789	3	TBil	277.021352146983	277.021352146983	277.021352146983	UKBB	204.118623783653	181.79483573913	189.09168945733398	0.17938423926598496	0.259651430567851	0.13402873984488	CTCAAAATCTGACCACCTGCAGCAGTTTCACCTAGAGCAGCGTGGGCCCTAAGCTAGCAGCATCAGCATCACCTGGGAACCTGTTCCAATTACAAATTCACAGGCTTTACACAAACTGACTAAGAATCTCTAGAAGTGAGGATCAGAAATGTGCTTCACAAGCTCTTCTGTAAGTGAATTCAGATCTTTTCTGTTTGAAA	0.0301090836007214	0.0398291200186942	0.000108549315531984	0.0157916309579566	0.0192596913269402	4.7745866999703995e-05
-0.11747482638643697	2:98286598:A:G:R:wC	0.5393990167028611	33	-0.358316783068552	2	Depression_GP,Inguinal_Hernia	238.113809382739	238.113809382739	238.113809382739	UKBB	220.07917169290403	346.226456199077	186.36849278251702	0.251433556764275	0.13906221777581398	0.141436775032395	CTCAAAATTCAGAGCTCTATAGGAGGGTGGCATACATGCGTATTTTAACTTTTCACTGTAAGCATTTCCAAACATATGCAAAAGTAGAAAGATTAGTATAAAGAACCACCATATGCTAACTAACCCTCCTGATTTTATCTATATATATGCACTATTTAAAAAATAACAGGGTTAGGCCGGGTACAGTGGCTCACTCTTGT	0.756838333948022	0.000292175683141843	0.0191332974802646	0.640342372150174	0.000104959094637211	0.0112960013093256
0.5714287149763421	13:72369156:A:C:R:wL:Alt_13-72369159-R	0.8844012227000841	27	0.432067172219055	13	Plt	2.93760053409921	2.93760053409921	2.93760053409921	UKBB	4.31898155898805	5.3202635760162	3.92028741289994	1.14358547444845	0.9249151339811852	2.6558601791679304	CTCAAACCATAGCCAAAGAATGGTTAAAAGAAAATTTCAATAAACCATTATTGGAAGTCCTAGTTAATTTTTTATGTTACTGAGTAACATAAATAAGAGTATAAAATGAGATAATATCACTATTTTCAGCAAAGTCTATTTCTAATTTAGAAGCTCATATCTAGATTTGCTTCTCCACTTAGGAAGAAAAATGATCAAAG	0.704030485623715	0.446703358109938	0.901669809572118	0.6172992317661429	0.338972635409315	0.870766885137411
-0.324896800965101	2:98286598:A:G:A:wC	0.6158845447097739	33	-0.27970255370644304	2	Depression_GP,Inguinal_Hernia	224.929611238143	224.929611238143	224.929611238143	UKBB	179.791456555096	344.584641377276	184.978548190624	0.257023599005623	0.136517409191422	0.138698907633993	CTCAAAATTCAGAGCTCTATAGGAGGGTGGCATACATGCGTATTTTAACTTTTCACTGTAAGCATTTCCAAACATATGCAAAAGTAGAAAGATTAGTATGAAGAACCACCATATGCTAACTAACCCTCCTGATTTTATCTATATATATGCACTATTTAAAAAATAACAGGGTTAGGCCGGGTACAGTGGCTCACTCTTGT	0.332953074207849	2.01440480696746e-05	0.06624538399605799	0.206203534596704	6.4401355022443e-06	0.0437355136002873
-0.425296571470149	15:68255276:G:A:A:wC	-0.319533160917035	28	-0.930964250174274	15	Eosino	355.88042315490196	355.88042315490196	355.88042315490196	UKBB	265.359901188884	284.798950719606	186.689238815318	0.303574697408902	0.16555298745788502	0.7030436441562671	CTCAAACAAACAAACAAACAAACAAACAAAACGAACCAAACAAAAGTAACAACTTGCAATTCATTCAGTTAATTTCAATACCTATGGGTTAAGATGAGCAGATTGAAATACACATTCAAGCCTAATCTCTGAATTATGCAGAGATTTTGAGAATATTCCTTCATTAGCCACAGCCATGTGTGCCACACAGGAGAAACCAG	0.293328019299847	0.0904592218272168	0.432529641426658	0.161225479880356	0.05359494246656	0.185439532222655
-0.4565597142502521	15:68255276:G:A:R:wC	-0.318510234970991	28	-0.708498260778576	15	Eosino	507.07431083769205	507.07431083769205	507.07431083769205	UKBB	368.883865955775	406.297409482217	310.617191655388	0.366226143913121	0.161975452973262	0.5256372742075629	CTCAAACAAACAAACAAACAAACAAACAAAACGAACCAAACAAAAGTAACAACTTGCAATTCATTCAGTTAATTTCAATACCTATGGGTTAAGATGAGCGGATTGAAATACACATTCAAGCCTAATCTCTGAATTATGCAGAGATTTTGAGAATATTCCTTCATTAGCCACAGCCATGTGTGCCACACAGGAGAAACCAG	0.36081591067504704	0.0839936207881282	0.420525774463468	0.212521961392245	0.0492512090245392	0.17769557927098606
-0.08863154379896801	16:31414257:A:G:R:wC	0.0205949097837508	27	0.942325535258982	16	Plt	535.828975381285	535.828975381285	535.828975381285	UKBB	503.719042436606	543.827853776335	1029.4599157589698	0.115290122739857	0.126511538658404	0.128955913704943	CTCAAACAACCCTCCCACCTTGGCCTCTCAAAGTGCTGGGATTACAGGCATGAGTCACTACGCCCAGCCACAAATTCTTGAGAAGGGAGGAAATACACAAATTGATTTAATGTGTGATAAAATTTTTAAAAAGCTAAGGGTAGCAAATATTGTGGTTGGCAAAGTTATTTTTAATAAACTGTGAAGGAAATATCATTTGG	0.544588692345968	0.909375405048112	1.17318550758658e-12	0.442030087101021	0.870683182074152	2.7246944856830605e-13
0.0388262826969561	16:31414257:A:G:A:wC	-0.7982503752171619	27	1.18729436688695	16	Plt	588.371449398843	588.371449398843	588.371449398843	UKBB	603.458662481896	338.420144811232	1340.9291874032401	0.112117354338721	0.137907081537271	0.135761341084201	CTCAAACAACCCTCCCACCTTGGCCTCTCAAAGTGCTGGGATTACAGGCATGAGTCACTACGCCCAGCCACAAATTCTTGAGAAGGGAGGAAATACACAGATTGATTTAATGTGTGATAAAATTTTTAAAAAGCTAAGGGTAGCAAATATTGTGGTTGGCAAAGTTATTTTTAATAAACTGTGAAGGAAATATCATTTGG	0.7985941720414771	2.6146328249051695e-08	1.15031620593282e-17	0.729116981155131	7.109370183027058e-09	2.22123555491336e-18
1.18543326501371	10:64361328:G:A:A:wC	2.07258555981068	33	1.33107152698475	10	DVT	404.051689724017	404.051689724017	404.051689724017	UKBB	916.120585551295	1697.1708363323498	1014.40651977032	0.16016215758291	0.0885030130777924	0.0804729355052546	CTCAAACCATAGCAATTGTTGAGTTATGAGACTTCACATCTCTGGATAAAAGTATCTTATCAAGTCTCTTAATTTGTAAACATTTTCTTTCACTCTCTGATTGTTTTAATTTTGATGAAATGCAATATTTATCTTTTTCTTTTGTCATTATTACTTTTAGAAACCATTACCTAATGCAAGGTCACAAAGATTTGCTTTTA	9.56013507172647e-13	3.951814094903778e-120	2.37924536990014e-60	1.34698660656251e-13	2.785677158495858e-121	1.8711464403858996e-61
1.2545022462743405	10:64361328:G:A:R:wC	1.92985810113475	33	1.27210925591142	10	DVT	488.891803471943	488.891803471943	488.891803471943	UKBB	1166.4003004280698	1860.9834733988	1178.7667195226	0.124529825125322	0.101575691252506	0.0772629687623131	CTCAAACCATAGCAATTGTTGAGTTATGAGACTTCACATCTCTGGATAAAAGTATCTTATCAAGTCTCTTAATTTGTAAACATTTTCTTTCACTCTCTGGTTGTTTTAATTTTGATGAAATGCAATATTTATCTTTTTCTTTTGTCATTATTACTTTTAGAAACCATTACCTAATGCAAGGTCACAAAGATTTGCTTTTA	6.92958686920596e-23	1.8798200566665397e-79	8.329351174432377e-60	7.20553068278146e-24	1.7312387689675193e-80	6.582100162611567e-61
0.4311017813351479	17:66433181:A:G:R:wL:Alt_17-66433299-A	0.490626294273393	28	0.5903156612398021	17	eGFR	599.4882805755269	599.4882805755269	599.4882805755269	UKBB	806.691429151433	842.628645773417	903.950082771727	0.233093018256142	0.10878685963151802	0.43181216028185904	CTCAAAAAAAAAAAAATATATATATATGTGTGTGTGTGTGTGTGTGTATATATTGCTCATTTTTACATTTTACCCCAGGACTCTGAAACAGCATCTACTTTTCTTCCAATTCCATTATCCTCTAGGGTTACAAGAGATTTCCTCAAAACTGAAATAAATCTTCCTATTGTGAAAAGTCAGTACATATTGGTCTTTCTGCA	0.142206234566672	2.01123714357049e-05	0.411193397787518	0.0643879724120041	6.4834487781320196e-06	0.171604663780397
1.0637315644814398	15:90899355:CT:C:R:wC	1.29199243352614	33	1.01079105208973	15	DVT	292.875694551467	292.875694551467	292.875694551467	UKBB	611.888476930517	715.7160290524561	590.0292963328579	0.183774893555792	0.108613563682303	0.0921446084587244	CTCAAAAAAAAAAAAATAAATAAAAAAAACCAAAAACACCTCCAATGCTCTTTCTCAAATATCATGGCTACCCTTCCTCCTGCTTTACTTCTTTCTTTCTTTTTTTTTTTTTGTGGCAGAGTCTCGCTGTGTCGCCCAGGCTGGAGTGCCATGGCATGATCTCGGCTCACTGCAACCTCTGCCTCCTAGGTTCAAGCGAT	4.02142241147052e-08	8.36485584660719e-32	3.934397170305849e-27	7.1131481305842204e-09	1.25181467043059e-32	5.349859745638209e-28
-0.11736054740902	1:205044416:C:A:A:wC	-0.44186465445529	31	0.56325823291437	1	FEV1FVC	1263.93796634594	1263.93796634594	1263.93796634594	UKBB	1165.48116233499	930.0764469686541	1869.12214752674	0.18273748434299	0.155836061262675	0.15468178619104	CTATGGCCTGGCTAAGAAGGTGATTAGTCAGTAGGGTGTGAAAATTCTACTTCAAGGGGTTCGGATTGGTGATCATGGGGATTGGCATGGCTGGGTTCCAGTCCAAGGTGTGGGCAGAGCTTCTACCAAACTTCAACATGGAGGGCTGACTTGAAGCTCCCTGTCCCCCTCACTCTTGCCCCAAGAAAAGAGGCCAAAGC	0.788395724624686	0.0158376211006935	0.00128838395382597	0.520720116632596	0.0045761826087798605	0.000271159609739895
1.4620494799163932	12:56390636:A:G:A:wC	2.9263003993017462	28,31,33	0.4644389444387797	12	Asthma,Eosino,FEV1FVC	255.26630189515097	255.26630189515097	255.26630189515097	UKBB	673.981354744579	1772.2698386308398	326.393919317458	0.276868267603762	0.11787030649239698	0.499367076492962	CTATTTTAGGCATTTCTGTTATCATTCCTGGAATACGAGAACTAAGCGATTGACTTTGCTTTCCCTAAAAGATAAACAGGGTAGTTGTAGTTGCAACAGGGTAGATAGAGGTAGGTCTACCCTGGGTTTAAAGTGGAGATCACAGCCGGGGAAAACCGGACTGGATCCCGAGGCCTCCTCCAGGGAGGGGCGGCAGGGGT	4.2757194100184775e-06	5.631335701145364e-115	0.5061304912046922	6.112701335727763e-07	2.1334430005549055e-116	0.3696669835048601
0.742732934635572	4:61384895:A:G:A:wC	0.470869051779921	32	0.356205336883236	4	CRP	340.416032018536	340.416032018536	340.416032018536	UKBB	569.221465547745	471.71573407097395	434.893507389317	0.21982586463465095	0.206730787270828	0.253489421804667	CTATTTTATCATTTTTACCTCTGCTGACAGAGGATAAAGAATTATGTCCCTCTACCCCCAAGAAATTTGAAGAACTTCATCTATGACCAAATACTTCGGGCTAAGGCCTAACTTGAAGGACAATATCTCTGATTACTATGAAAGCACATTCATGTTCCAACAATACGTATACCCGGCCCTTCACACACACAGGCACACAT	0.00287559010580496	0.0614846068644716	0.283304930621484	0.000728206568954652	0.022744937176807003	0.15995946707918898
-0.201983695912252	11:33901781:ATATC:A:A:wC	0.270483491740439	28	-0.041752897008812	11	Eosino	1298.18305452824	1298.18305452824	1298.18305452824	UKBB	1130.62648751869	1566.0928220703	1262.67651698859	0.19249825321027106	0.0885808888852804	0.240118408095469	CTATTTTATGTGTACATATATATACATATGATATATACACATGATATATATATCATATATACACATGATATATATATCATATATACACATGATATATAATATATACACATGATATATATATCATACATACACATGATATATATCATATATATCATATATATACATATCATATATATACATGCAAACACATATGATT	0.457146756623797	0.00512427768923148	0.953821564028458	0.2940513505642439	0.00226173850151795	0.861956143677596
-0.204101905281348	11:33901781:ATATC:A:R:wC	0.350734585089223	28	-0.112209207234931	11	Eosino	998.1028877134979	998.1028877134979	998.1028877134979	UKBB	865.2268294506171	1273.27147189901	923.745403848995	0.163116161291757	0.0979381917507479	0.264614596503447	CTATTTTATGTGTACATATATATACATATGATATATACACATGATATATATATCATATATACACATGATATATATATCATATATACACATGATATATATATCATATATACACATGATATATATATCATACATACACATGATATATATCATATATATCATATATATACATATCATATATATACATGCAAACACATATGATT	0.35876426060970595	0.000877776294403311	0.871449605008298	0.21083700163276	0.00034204199551309504	0.671531036821958
-0.8466885216606429	8:59381163:T:C:A:wC	1.0727143291233598	31	0.763462533018629	8	TG,HbA1c,LDLC	57.14529146447561	57.14529146447561	57.14529146447561	UKBB	31.7605398659988	120.285581524901	97.0363652981764	1.73810884445748	0.349602760228955	0.8618997489945022	CTATTTTCAAGTCCTTCCAACTGTCCATCCTTGGGGATTTTTCTTTAGCCACGTTTTTCCATGCCACACTCCAAGTCCTATGCTGTCATAGCAATTTCACGTTCTCTGTTTGGAGACAAGATGCTTCCTGAAACTCTGTGTCCCCACCCAAATCTCATCTTGAATTATAGTTCCCATTATCCCCACATGTAGTGGGAGGG	0.850701910110614	0.00793206428201537	0.589694985614672	0.626164756237282	0.00215222311418032	0.375730477891026
0.31935768784881297	8:59381163:T:C:R:wC	0.9007121169387929	31	0.489772386778469	8	TG,HbA1c,LDLC	89.45573860846109	89.45573860846109	89.45573860846109	UKBB	111.60180846648001	166.903583445063	125.71206879097001	0.707948762033598	0.298226271048392	0.597793325617335	CTATTTTCAAGTCCTTCCAACTGTCCATCCTTGGGGATTTTTCTTTAGCCACGTTTTTCCATGCCACACTCCAAGTCCTATGCTGTCATAGCAATTTCATGTTCTCTGTTTGGAGACAAGATGCTTCCTGAAACTCTGTGTCCCCACCCAAATCTCATCTTGAATTATAGTTCCCATTATCCCCACATGTAGTGGGAGGG	0.863804802590317	0.009197078630927459	0.62487848872383	0.651915440361773	0.0025258227664743107	0.4126149719295421
0.258180744227603	4:174614432:T:C:A:wC	-0.23273394056113395	33	0.3904539760256889	4	AFib	203.93564417865898	203.93564417865898	203.93564417865898	UKBB	244.041646451255	173.820996753867	266.753359151401	0.216148324392507	0.201412374234922	0.11897720634990197	CTATTTTCACTCCACAACATCAGAGTTGAGTAATTGCTATCGACACTATATAACCCACAAATCTAAAGATAATTACTGGCCTTTTACAGATAAAGTTTGCGGACCCCTGATTTATATAACAGAGAACGTGTTCACTTGGAAATCATGATATAAATATAAAATACCAAAGTGGATCTTAAAAGCAAAAAAGCAAAAACATT	0.36468434598361	0.34310970576748995	0.0020640135882868307	0.23229768669681	0.247881786225761	0.00103163400421175
0.175214504513987	4:174614432:T:C:R:wC	-0.0751545827521981	33	0.19848473655328305	4	AFib	279.293138971836	279.293138971836	279.293138971836	UKBB	315.921231400473	264.563682757683	319.482869495705	0.22395659213497104	0.187913852879636	0.107940172190516	CTATTTTCACTCCACAACATCAGAGTTGAGTAATTGCTATCGACACTATATAACCCACAAATCTAAAGATAATTACTGGCCTTTTACAGATAAAGTTTGTGGACCCCTGATTTATATAACAGAGAACGTGTTCACTTGGAAATCATGATATAAATATAAAATACCAAAGTGGATCTTAAAAGCAAAAAAGCAAAAACATT	0.57729763379478	0.768106840585968	0.0961099475160175	0.434003493334495	0.689199469423704	0.0659386816320006
-0.829245038032205	7:22747123:C:T:R:wR:Alt_7-22747125-R	-0.31133520295812106	32	-1.13130595899398	7	CRP	28.997313023063693	28.997313023063693	28.997313023063693	UKBB	16.3134947131309	23.374158063707398	13.2073850050263	2.14075680112385	1.06840991323623	2.07864958924925	CTATTTTCCTCCTCACACCTGACACATATACTTTCTGCTCCCCGGCTCCTTCAGCTGGACTCACTCTTTGTTAAGTCTCCCACAATTACCCTTGTTCCTGGCCCAGACTTCAATCCGGCCTCCCACATTATTCCTGATACCACACCTGACCACCATGACTGTACCTCTCTTATCCACCAGACATTCAACCCCATTTCCCC	0.835568698464612	0.868591863189715	0.720870990164491	0.698489199178724	0.7707450178461971	0.5862691443825999
-1.62399765488154	7:22747123:C:T:R:wR:Alt_7-22747125-A	-1.03084461513713	32	-1.49098358321879	7	CRP	16.9009314538905	16.9009314538905	16.9009314538905	UKBB	5.479994594044322	8.26800833148925	5.97160723973215	2.6140069936955204	1.6502224878147802	2.2810119298745097	CTATTTTCCTCCTCACACCTGACACATATACTTTCTGCTCCCCGGCTCCTTCAGCTGGACTCACTCTTTGTTAAGTCTCCCACAATTACCCTTGTTCCTGGCCCAGACTTCAATCCGGCCTCCCACATTATTCCTGATACCACACCTGACCCCCATGACTGTACCTCTCTTATCCACCAGACATTCAACCCCATTTCCCC	0.7158167292459721	0.6958430498975191		0.5344236172839699	0.5321876134943371	0.513337285009596
0.266058920877465	7:22747123:C:T:A:wR:Alt_7-22747125-R	2.08515196474144	32	0.3526317406901021	7	CRP	6.8345391275063	6.8345391275063	6.8345391275063	UKBB	8.20038924178534	28.825339232604694	8.75823766310733	2.6192030916549904	1.05621032692745	2.41002229966936	CTATTTTCCTCCTCACACCTGACACATATACTTTCTGCTCCCCGGCTCCTTCAGCTGGACTCACTCTTTGTTAAGTCTCCCACAATTACCCTTGTTCCTGGCCCAGACTTCAATCCGGCCTCCCACATTATTCCTGATACCACACCTGATCACCATGACTGTACCTCTCTTATCCACCAGACATTCAACCCCATTTCCCC	0.962494702974196	0.116494780249218		0.919089972930584	0.0483609928747602	0.883669669696414
-0.3272726024256961	7:22747123:C:T:A:wR:Alt_7-22747125-A	-0.0459326964850635	32	-1.91210986791703	7	CRP	19.1312255374655	19.1312255374655	19.1312255374655	UKBB	15.257899187585199	18.529708588711	5.05884437933168	1.97542598264782	1.0988769358089598	2.80910704200822	CTATTTTCCTCCTCACACCTGACACATATACTTTCTGCTCCCCGGCTCCTTCAGCTGGACTCACTCTTTGTTAAGTCTCCCACAATTACCCTTGTTCCTGGCCCAGACTTCAATCCGGCCTCCCACATTATTCCTGATACCACACCTGATCCCCATGACTGTACCTCTCTTATCCACCAGACATTCAACCCCATTTCCCC	0.936273757160477	0.9838672392178308		0.8684151503853449	0.96665839576665	0.496072442573321
2.02206999887151	6:16752864:C:G:R:wC	3.2111009908064196	28,30	2.045808474419335	6	AST,Neutro	121.37299169029	121.37299169029	121.37299169029	UKBB	529.8623689397721	1234.01561080001	420.11946957263604	0.231007455350231	0.123080311118925	0.2919631229465	CTATTTTCTATTTCACAATCTCCCTTGGTTACATACACTCAAACCCTTGTGTTCCCAAGCCCTTACTGCCCCAAGTTCTAGCAAACCTCTTTTTCCTTCCTGATTTAATTTGAGGCAATATCCTCTGGCCCTTTCTTCAATAGAGAACCATGAGTCATCACCATTGCATACACCCTATGTCTGCATGACTCTCCAGGCCA	4.529501336189644e-16	1.3074943627847393e-161	2.201004931105845e-14	5.653609368841949e-17	7.237618248332695e-163	1.5256380150547152e-15
1.86097424570856	6:16752864:C:G:A:wC	2.5219674365077003	28,30	1.4410820452622848	6	AST,Neutro	155.836621858595	155.836621858595	155.836621858595	UKBB	531.1826259497251	997.11674522438	329.50972402227	0.161055501824941	0.13281766336109402	0.271719076226914	CTATTTTCTATTTCACAATCTCCCTTGGTTACATACACTCAAACCCTTGTGTTCCCAAGCCCTTACTGCCCCAAGTTCTAGCAAACCTCTTTTTCCTTCGTGATTTAATTTGAGGCAATATCCTCTGGCCCTTTCTTCAATAGAGAACCATGAGTCATCACCATTGCATACACCCTATGTCTGCATGACTCTCCAGGCCA	6.82684066638299e-33	1.0874859997724062e-89	1.8750587365925116e-10	5.827175482725697e-34	9.466744063141984e-91	1.584373499409645e-11
0.5716075930298481	18:20064591:G:A:A:wC	0.13666621522687405	31	0.564038137085069	18	FEV1FVC	660.610763153419	660.610763153419	660.610763153419	UKBB	981.641831001718	726.071123119393	976.535522587686	0.238095938898207	0.13731041900164098	0.202688779765764	CTATTTTGAAATTGTATTTTGAATTGTATTTTACTGTTATGTATTAAGCTTGAGTTAAGAGATAGCATTTTTCATACATTTGCTGTCATATTTGCTTTAAGGATGTTATTGAGGTCTTGTCCATTACATCAGACAATGCCTCCATTAAGGGATCTCAAGAGACACATTTTTCTCATATCTTATTGCTAAAAAATGTTCTG	0.0656213594711977	0.5192808706504171	0.0200528679470218	0.0163617416643809	0.31958628726224897	0.0053895457147865285
0.6338465131041611	18:20064591:G:A:R:wC	0.259397763933894	31	0.3832360281892701	18	FEV1FVC	554.918803002604	554.918803002604	554.918803002604	UKBB	860.8299440724651	664.1528785781201	723.723836931174	0.282322395173313	0.16500157334543694	0.286089380750273	CTATTTTGAAATTGTATTTTGAATTGTATTTTACTGTTATGTATTAAGCTTGAGTTAAGAGATAGCATTTTTCATACATTTGCTGTCATATTTGCTTTAGGGATGTTATTGAGGTCTTGTCCATTACATCAGACAATGCCTCCATTAAGGGATCTCAAGAGACACATTTTTCTCATATCTTATTGCTAAAAAATGTTCTG	0.0932633498531686	0.25030934644804803	0.362013761673811	0.024760689778683998	0.115929061282918	0.18038600530499
0.130585522341761	16:80772294:AT:A:A:wC	-0.100551608515481	27	-0.152266907434331	16	Lym	237.576188276473	237.576188276473	237.576188276473	UKBB	260.676068637943	221.84715807446	213.80820682766202	0.163481267195021	0.173814452595944	0.147313600908465	CTATTTTGAATAGTGCTGCAATAAACATACATGCGCATCTGTCTTTATGGTAGAATGATTTATAATTCCTTGGGTATATACCCAGTAATCCCATGTCTATTTTTTTTTAAAAAAAGGAATTTTAGGAAACAAAAAGAAATGAGTACTAATGCTACATGCTACAACTAGGAGAATTAGAAAATATTATGCTAAGTGAAAA	0.527116858461786	0.661940639743973	0.3793292551244461	0.424418146475195	0.562926800528561	0.30131186707621804
0.045646270530135986	16:80772294:AT:A:R:wC	0.163241236107349	27	-0.024015165593707	16	Lym	265.28589405553504	265.28589405553504	265.28589405553504	UKBB	274.27771644126096	296.606681825207	260.879157455547	0.142511941131301	0.14114034593327998	0.156981308620038	CTATTTTGAATAGTGCTGCAATAAACATACATGCGCATCTGTCTTTATGGTAGAATGATTTATAATTCCTTGGGTATATACCCAGTAATCCCATGTCTATTTTTTTTTTAAAAAAAGGAATTTTAGGAAACAAAAAGAAATGAGTACTAATGCTACATGCTACAACTAGGAGAATTAGAAAATATTATGCTAAGTGAAAA	0.8147221464792271	0.346659682273029	0.9074121295287192	0.7487425412028509	0.247440710833174	0.878413218427912
0.332637497531102	4:61384895:A:G:R:wC	-0.136214693821087	32	0.4066090514392561	4	CRP	332.526084165092	332.526084165092	332.526084165092	UKBB	418.211248824579	302.853038056651	440.706726083491	0.28535056360664696	0.31157513833446504	0.275306926075382	CTATTTTATCATTTTTACCTCTGCTGACAGAGGATAAAGAATTATGTCCCTCTACCCCCAAGAAATTTGAAGAACTTCATCTATGACCAAATACTTCGGACTAAGGCCTAACTTGAAGGACAATATCTCTGATTACTATGAAAGCACATTCATGTTCCAACAATACGTATACCCGGCCCTTCACACACACAGGCACACAT	0.424623622449308	0.795449726420891	0.255605021883962	0.24372960091544504	0.6619801733256371	0.13969440894156698
1.5223430322392533	12:56390636:A:G:R:wC	3.28806516131055	28,31,33	0.8688262158649991	12	Asthma,Eosino,FEV1FVC	237.627715292291	237.627715292291	237.627715292291	UKBB	686.056716442782	2308.23238971648	404.05133572580803	0.23769402269627896	0.10057070096421003	0.38183336818999	CTATTTTAGGCATTTCTGTTATCATTCCTGGAATACGAGAACTAAGCGATTGACTTTGCTTTCCCTAAAAGATAAACAGGGTAGTTGTAGTTGCAACAGAGTAGATAGAGGTAGGTCTACCCTGGGTTTAAAGTGGAGATCACAGCCGGGGAAAACCGGACTGGATCCCGAGGCCTCCTCCAGGGAGGGGCGGCAGGGGT	2.1293538616131988e-08	3.4924076271458973e-206	0.05181311651741932	2.587724064559193e-09	7.647696060412094e-208	0.014944707861863681
1.26017259862991	15:90899355:CT:C:A:wC	1.54884397621889	33	1.0307935367783398	15	DVT	324.116379692404	324.116379692404	324.116379692404	UKBB	775.7831874441008	947.25799173837	661.266281340495	0.13680005449575305	0.13021281728072398	0.117218151268128	CTCAAAAAAAAAAAAATAAATAAAAAAAACCAAAAACACCTCCAATGCTCTTTCTCAAATATCATGGCTACCCTTCCTCCTGCTTTACTTCTTTCTTTCTTTTTTTTTTTTGTGGCAGAGTCTCGCTGTGTCGCCCAGGCTGGAGTGCCATGGCATGATCTCGGCTCACTGCAACCTCTGCCTCCTAGGTTCAAGCGAT	2.820127994307969e-19	8.423431300166949e-32	8.060883973887099e-18	3.20748022677635e-20	1.2608703736828602e-32	1.4457871711657496e-18
1.61830762643682	3:128248545:A:AGACTTC:R:wC	1.60465697103298	27,28,30	1.2547905529455134	3	Baso,GGT,DBP,Mono	715.951158085156	715.951158085156	715.951158085156	UKBB	1994.7803637827694	1877.0244299577694	1705.4164462084	0.0991194030988669	0.0908915897809092	0.217917657942129	CTATTTTACCATTAAAAGAATTCAGCTGTGATTCTGACAGAGACTTTGTTGAATCTGTACATCAATTTGGGGAATATTGTCATTTTAACAATATTAAGACTTCTGATCCATGCATATGGGATGTTCTTCCATTTATTTCTATTTCCTTTTTTTTTTTTTTTTTTTTTTTTTTTTTTTTTTTTTTTGAGATGTAG	1.0653358135364331e-49	3.553748549867228e-70	5.7648513874572995e-08	9.617728122409229e-51	3.741486975419754e-71	5.757349628906767e-09
0.542426165957512	19:17252973:T:TC:A:wC,19:17252973:T:TC:A:wC:Alt_19-17252976-R	0.6881620017897729	31	-0.13196195619235102	19	HbA1c	418.31414500778	418.31414500778	418.31414500778	UKBB	609.1100793201471	674.225987300702	382.7365624711129	0.316615100604943	0.158986474512522	0.344755906246768	CTATTTGGGAGGCTGAGGCAGGAGGATTGCTTGAGGCCACGAGGTCGAGGCTTGCAGTGAGCTATGATTACACCACTGGGCGACAGCAAGACCCTGCCTCTTTAAAAAAAAAAAAAGAAAGAAAAAAGAAGCGGCAACCAGACACAACAGGCCATAAGTGTATGACCTCATTGACCTGAGATACCCAGAACAGGCAAATC	0.25485358796076	7.21617165882845e-05	0.8428532842428941	0.08667506879307499	1.5017529328877698e-05	0.7018908706988299
0.464657272231341	19:17252973:T:TC:R:wC:Alt_19-17252976-A	0.601924663408213	31	0.35840521489255195	19	HbA1c	485.062528113205	485.062528113205	485.062528113205	UKBB	669.5961684187449	736.270991297694	622.858500432307	0.258171920700708	0.15244828490534806	0.216854036667638	CTATTTGGGAGGCTGAGGCAGGAGGATTGCTTGAGGCCACGAGGTCGAGGCTTGCAGTGAGCTATGATTACACCACTGGGCGACAGCAAGACCCTGCCTTTAAAAAAAAAAAAAAGAAAGAAAAAAGAAGCGGCAACCAGACACAACAGGCCATAAGTGTATGACCTCATTGACCTGAGATACCCAGAACAGGCAAATC	0.22050544757961105	0.000352894557330937	0.23021137693604896	0.0718925608759798	7.86798905886567e-05	0.0983820300677941
-0.485244926090095	19:17252973:T:TC:R:wC,19:17252973:T:TC:R:wC:Alt_19-17252976-R	0.186519833353014	31	-0.23954380917464	19	HbA1c	234.140117855928	234.140117855928	234.140117855928	UKBB	167.33216969991003	266.515365091892	198.82118192666096	0.517344236277286	0.24756346423324696	0.499629440040504	CTATTTGGGAGGCTGAGGCAGGAGGATTGCTTGAGGCCACGAGGTCGAGGCTTGCAGTGAGCTATGATTACACCACTGGGCGACAGCAAGACCCTGCCTTTTAAAAAAAAAAAAAGAAAGAAAAAAGAAGCGGCAACCAGACACAACAGGCCATAAGTGTATGACCTCATTGACCTGAGATACCCAGAACAGGCAAATC	0.6458939168451021	0.647303752297937	0.7958983311691751	0.348268218912395	0.451196189532757	0.631623549694902
0.18345757867715695	19:17252974:T:C:R:wC	0.25389299972661106	30	-0.293720142037636	19	TBil	364.38954670729	364.38954670729	364.38954670729	UKBB	413.463622241173	434.779091474212	297.268597807547	0.12816002508315	0.14613117122747402	0.119855053476524	CTATTTGGGAGGCTGAGGCAGGAGGATTGCTTGAGGCCACGAGGTCGAGGCTTGCAGTGAGCTATGATTACACCACTGGGCGACAGCAAGACCCTGCCTTTTAAAAAAAAAAAAAGAAAGAAAAAAGAAGCGGCAACCAGACACAACAGGCCATAAGTGTATGACCTCATTGACCTGAGATACCCAGAACAGGCAAATCC	0.22266456322680306	0.143056064331857	0.0229030042078502	0.152294782242635	0.0823109148577447	0.0142607275416132
-0.286556626768261	19:45482884:T:C:A:wC	0.158044987855964	31	0.335305095459933	19	HbA1c	1011.64658841653	1011.64658841653	1011.64658841653	UKBB	829.0780928408632	1128.94558904932	1277.97289841657	0.216682874518909	0.127911525260225	0.19087034461972105	CTATTTGTATGAGTTAGGTCTTACCTACTTCTTTTAGTACAAAAATATCCTAAAGGATGGTAATTTTTTTTTATCACCTATACTGGATGAAATGAAAAGCTGACTCTATGTGGGTCCCTAGAAATGACTTGGAAAGGTCTTCTGGAGTTACTTGAGCCCCTTTCTGAGTGAGTGTGTCTGAAGAATGTGCTGCGTTGGTA	0.440191425554098	0.398458072926993	0.194079643631874	0.186011653277142	0.21661453232592395	0.078966133229289
-0.311144108851091	19:45482884:T:C:R:wC	-0.21161720694123606	31	-0.408214191312727	19	HbA1c	1121.88496628823	1121.88496628823	1121.88496628823	UKBB	904.3745998374241	968.5937105923081	844.20373892614	0.288805917502875	0.141935939270289	0.257491924048844	CTATTTGTATGAGTTAGGTCTTACCTACTTCTTTTAGTACAAAAATATCCTAAAGGATGGTAATTTTTTTTTATCACCTATACTGGATGAAATGAAAAGTTGACTCTATGTGGGTCCCTAGAAATGACTTGGAAAGGTCTTCTGGAGTTACTTGAGCCCCTTTCTGAGTGAGTGTGTCTGAAGAATGTGCTGCGTTGGTA	0.571144734171979	0.283190166622628	0.255825429568525	0.28132539599907	0.135978658620264	0.11288739068539
0.5479733276847291	4:23411985:T:A:A:wC	0.00575763191305652	30	0.0251093693614943	4	AST	640.95930334088	640.95930334088	640.95930334088	UKBB	937.737225393729	643.567135194516	652.239175096075	0.100907143819124	0.155204769020754	0.0903322627947445	CTATTTGTCTCTTCACATTTCAGTCTGTCTATTTTTCCTGACTTGTCTTCCAGTTCACTAATTTTCTCTTCAGTTATCTAACCTTCTAAAAGCATCTACAGAATTATTTCAGTTATTTTATCTTCAGTTCTATAATTTTTATTTTATTGTCAATTATACGTTTTATGTCTCCTTAAAAAAAGTTCCATCTTGTTATATAA	2.00469169812533e-07	0.981022300635779	0.821173917880615	5.62054831737607e-08	0.970407660971476	0.781037850190766
0.526298667253145	4:23411985:T:A:R:wC	-0.0882565795815372	30	0.0587706804419743	4	AST	518.397129778207	518.397129778207	518.397129778207	UKBB	746.341186133909	487.433205086895	540.262620161658	0.109830192778852	0.150826713666141	0.0899563172368376	CTATTTGTCTCTTCACATTTCAGTCTGTCTATTTTTCCTGACTTGTCTTCCAGTTCACTAATTTTCTCTTCAGTTATCTAACCTTCTAAAAGCATCTACTGAATTATTTCAGTTATTTTATCTTCAGTTCTATAATTTTTATTTTATTGTCAATTATACGTTTTATGTCTCCTTAAAAAAAGTTCCATCTTGTTATATAA	5.28978155092155e-06	0.667871429228891	0.578229461989989	1.6518400355654801e-06	0.5584453989095429	0.513546997285742
0.8775652035114685	3:3193903:T:C:A:wC	0.6754575305768395	27,28	0.6803516317431955	3	Baso,Eosino	703.214916268775	703.214916268775	703.214916268775	UKBB	1356.19116475307	1070.40912583399	1166.99977024043	0.15866951147219102	0.10113061270820696	0.206140384685003	CTATTTGTGGAATGAAGGACATTTAAATAAATTTTTTTTTTTTTTTAAATAGACAGATTCTCACTCTGTCACCCAGGCTGGACTGCAGTGGCACAATCTCGGCTCACTGCAACACTCTTGCCTTCCAGGTTCAAGAGATTCTTGTGCCTCAGCATCCCGAGCAGCTGGGAGTACAGACCCCTGCCCCCATACCCGGCTAA	8.865163100352323e-07	8.869326408911254e-13	0.01992265475893555	1.6816849873220242e-07	1.9833870663013e-13	0.00426545915653354
0.8289841703625175	3:3193903:T:C:R:wC	0.8704775548002641	27,28	0.7169011539772531	3	Baso,Eosino	640.672514735906	640.672514735906	640.672514735906	UKBB	1133.22061646181	1156.70226589151	1051.3341854657401	0.17111333059085096	0.10039810923239803	0.296774064179493	CTATTTGTGGAATGAAGGACATTTAAATAAATTTTTTTTTTTTTTTAAATAGACAGATTCTCACTCTGTCACCCAGGCTGGACTGCAGTGGCACAATCTTGGCTCACTGCAACACTCTTGCCTTCCAGGTTCAAGAGATTCTTGTGCCTCAGCATCCCGAGCAGCTGGGAGTACAGACCCCTGCCCCCATACCCGGCTAA	2.6978136964833542e-06	2.3351627561949846e-18	0.03264373031014256	5.303419384249395e-07	4.407677410961825e-19	0.007616209620551429
-0.29231799919678925	2:219590348:G:A:A:wC	0.12981188192904025	30,31	0.014117676764995509	2	ALP,TG	242.44131925555197	242.44131925555197	242.44131925555197	UKBB	161.715624374771	296.595267496968	287.420862256154	0.8749725222321451	0.220246216410059	0.32113105476971304	CTATTTGTGTCTCAATTTACATATTTTTTATATTGCCTTTTTTTTTTGGAGACAAAGTCTTACGCTGTCGTCCATGCTGGGGTGTAGTGGCGTGATCTCAGCTCACCGCAACCTCCACCTCCTGGGTTCAAGCAATTCTCCTGCCTCAGCCTCCCAAGTAGCTGGGATTATAGGCACATGCCACCACACCTGGCTAATTT	0.886623014129182	0.6304359524204155	0.35838228439409625	0.7493201439364124	0.522089599504554	0.24405771071282584
0.03890219707056695	2:219590348:G:A:R:wC	0.2265162697952545	30,31	0.13424193963369752	2	ALP,TG	199.417006385915	199.417006385915	199.417006385915	UKBB	211.160212916194	251.31029338739103	223.23719555182998	0.499566578377121	0.235111250563275	0.35598251917266704	CTATTTGTGTCTCAATTTACATATTTTTTATATTGCCTTTTTTTTTTGGAGACAAAGTCTTACGCTGTCGTCCATGCTGGGGTGTAGTGGCGTGATCTCGGCTCACCGCAACCTCCACCTCCTGGGTTCAAGCAATTCTCCTGCCTCAGCCTCCCAAGTAGCTGGGATTATAGGCACATGCCACCACACCTGGCTAATTT	0.9696604622281276	0.4276641091572671	0.5792624357996755	0.9217538101955014	0.2884880198938895	0.4679612019361156
0.9139453276841608	2:182017385:A:G:R:wC	1.29718942950175	27	2.09652951521323	2	Lym	364.04813832051695	364.04813832051695	364.04813832051695	UKBB	686.739934458637	894.163482145058	1559.0566544866901	0.160844100395988	0.0976767103073569	0.117581571266898	CTATTTGTTACTGCTATGGAAATTATATCATTTCTGGGTAGACAGTATTTGTAAGGCTCCTTGGCCTTTACTTAGCCTGGTTAGTGAGTGTTCTTTGAGAAATCACAGTTGTAAACATGGTCTTAATTTATTTGACACTCTGTTTTATACTTTTTTTTCCTTCAAGTGTTTTAAGTTATATTCACACATATTAATAAACT	5.2326369320803495e-08	2.1165888085840497e-39	4.949884064847758e-70	1.3298763078473701e-08	3.0063322375072783e-40	4.102824840415178e-71
0.231802972389613	2:182017385:A:G:A:wC	0.223520652238341	27	0.6038855207831629	2	Lym	318.20174568077005	318.20174568077005	318.20174568077005	UKBB	375.15181885389	371.73301368672895	484.255247441775	0.14293008998380802	0.15094686366162802	0.11690983000940597	CTATTTGTTACTGCTATGGAAATTATATCATTTCTGGGTAGACAGTATTTGTAAGGCTCCTTGGCCTTTACTTAGCCTGGTTAGTGAGTGTTCTTTGAGGAATCACAGTTGTAAACATGGTCTTAATTTATTTGACACTCTGTTTTATACTTTTTTTTCCTTCAAGTGTTTTAAGTTATATTCACACATATTAATAAACT	0.16499705410221602	0.21357335929965895	7.3546408665064e-07	0.104847748249997	0.138662460883939	2.3993092725027e-07
1.3495315855088	17:69357505:G:C:A:wC	1.43399648947642	29	0.5921647921920601	17	eBMD	24.4050226245188	24.4050226245188	24.4050226245188	UKBB	62.2578396034976	65.9490084001586	36.7700270669204	0.536097982577532	0.3649469070409169	1.09860737855592	CTATTTTACATATAAAGAAACTGAGAGAAAGAGGCGAAAGCGGACCGATCGCTTTGCTCCAGTAATGTGCTGGCTGGGGATTCCGTTGAATCGCTGCTTCATTCCAGAACCTAAGCTCTTAGTTATATTACACTTTATGAAGGACCAATGATAAATTCCAGTTAATTCCATTGTTTTTTCCGTAGGACCAATTATAAATG	0.0282983611959023	0.000232688216545017	0.7334973174956021	0.0118250490591372	8.518320376156341e-05	0.589877172715875
1.72297324304793	17:69357505:G:C:R:wC	1.7412539677633998	29	0.7290123594348601	17	eBMD	62.094831299418296	62.094831299418296	62.094831299418296	UKBB	204.799994126524	207.522182575417	102.880930270624	0.33864230152233005	0.17209765381959	1.4053415351721998	CTATTTTACATATAAAGAAACTGAGAGAAAGAGGCGAAAGCGGACCGATCGCTTTGCTCCAGTAATGTGCTGGCTGGGGATTCCGTTGAATCGCTGCTTGATTCCAGAACCTAAGCTCTTAGTTATATTACACTTTATGAAGGACCAATGATAAATTCCAGTTAATTCCATTGTTTTTTCCGTAGGACCAATTATAAATG	1.48837214979322e-06	2.5395119815785692e-23	0.744221739469064	3.62077925720492e-07	4.60535034863529e-24	0.603939338452678
1.3585133847359698	3:128248545:A:AGACTTC:A:wC	1.2606269312792366	27,28,30	1.0691064401230779	3	Baso,GGT,DBP,Mono	888.742960732677	888.742960732677	888.742960732677	UKBB	2271.9289052180898	2037.26811489848	1989.5811219149805	0.112339717092591	0.100633926641152	0.158837400908838	CTATTTTACCATTAAAAGAATTCAGCTGTGATTCTGACAGAGACTTTGTTGAATCTGTACATCAATTTGGGGAATATTGTCATTTTAACAATATTAAGACTTCGACTTCTGATCCATGCATATGGGATGTTCTTCCATTTATTTCTATTTCCTTTTTTTTTTTTTTTTTTTTTTTTTTTTTTTTTTTTTTTGAGATGTAG	4.683308478455802e-33	7.395640916954395e-33	2.629593919911937e-09	4.000057646880503e-34	1.0818006442700144e-33	2.410366041276093e-10
0.37590630350286497	12:7691134:A:G:R:wC	0.409801506847956	31	0.20903222171291105	12	ApoA,LDLC	958.7023739459697	958.7023739459697	958.7023739459697	UKBB	1244.5623639498199	1273.96204479709	1108.23507688704	0.22109907911204	0.144349488712017	0.228348268027686	CTATTTTGAATTCTCTGTCTCAAAGGTCATATATCTCTGTTTCTCCAGGATTGGTCCCTGGTGTCTTATTTAGTTCACTTGGTGAGGTCCTGTTTTACTAGATGGTGTTGATGCTCATAGACATTCTTTGGTTTGTGGGCATGGAAGAGTTAGGCATTTACTGTAGTCTTCACTGTCTTGGCTTGTTTGTTCCCATCCTT	0.260042110156865	0.0156834851473671	0.573965439470091	0.0890987134679219	0.00452617318896217	0.35997658300144203
0.481603450272828	12:7691134:A:G:A:wC	0.449928842412494	31	0.609037430632276	12	ApoA,LDLC	1085.5432949441902	1085.5432949441902	1085.5432949441902	UKBB	1515.41902195557	1483.15519448312	1657.06822965092	0.17376639396754	0.13545659828118	0.146984210713969	CTATTTTGAATTCTCTGTCTCAAAGGTCATATATCTCTGTTTCTCCAGGATTGGTCCCTGGTGTCTTATTTAGTTCACTTGGTGAGGTCCTGTTTTACTGGATGGTGTTGATGCTCATAGACATTCTTTGGTTTGTGGGCATGGAAGAGTTAGGCATTTACTGTAGTCTTCACTGTCTTGGCTTGTTTGTTCCCATCCTT	0.0254997231449177	0.00351528429249004	0.000184277489911944	0.00557889189205147	0.000895118883514332	3.41960274763898e-05
0.6946611040873679	1:154227239:C:A:A:wC	0.663998483730394	33	0.7903430863272759	1	Smoking_Ever_Never	578.96961227044	578.96961227044	578.96961227044	UKBB	937.612691818307	918.7262654312241	1003.27596299819	0.135874351090122	0.0936953100326083	0.0801142219287148	CTATTTTGGTTTTTTGGATAGTCTACATTGTATTAATATTAATCCTTTTGGTTAATTTACAGAGTTTCTCCTAAAGATTTGTTGACCAAAATAAAGCTGAATCAGTGCTAACTTTCCTCATTCACATGAGTTTGTCTGTTTCTTGCTCTTCTGTTTTTTTTTTTTTTACCAGAATGGCTTCAGTTCTGTGCAGGCCACGC	1.60027219794246e-06	6.03983293533483e-12	3.796721457582669e-22	3.17879820105609e-07	1.3726373568701102e-12	5.89149811109543e-23
0.765100941551085	1:154227239:C:A:R:wC	0.7581870014259979	33	0.7181248211766049	1	Smoking_Ever_Never	441.620438168825	441.620438168825	441.620438168825	UKBB	751.033386267531	747.463211570452	727.7512460809842	0.137122331509119	0.114430553013092	0.0828229219344549	CTATTTTGGTTTTTTGGATAGTCTACATTGTATTAATATTAATCCTTTTGGTTAATTTACAGAGTTTCTCCTAAAGATTTGTTGACCAAAATAAAGCTGCATCAGTGCTAACTTTCCTCATTCACATGAGTTTGTCTGTTTCTTGCTCTTCTGTTTTTTTTTTTTTTACCAGAATGGCTTCAGTTCTGTGCAGGCCACGC	1.31681835563761e-07	1.4476755390965001e-10	2.352277273302e-17	2.40939139054223e-08	3.4551471755334796e-11	4.29831280197595e-18
2.4626627569669703	12:31806239:G:A:R:wC	2.332952105331	30	3.24559427861022	12	AST	1220.3253935364999	1220.3253935364999	1220.3253935364999	UKBB	6723.95587741327	6148.1876430945895	11571.4788347863	0.0914434102645062	0.1012686041845	0.0735091028339847	CTCAAAAAAAAAAAAAAAAAAGGTACCAGTGTGTAGTAACATTGTGGGTGAGAATCTTTGCTCTTTATACATAACTGTTTAAGTTTCAGTTTTGTTTTTGCTTTTACTGTTTTAGCTGAAGCACACTTGGCCGATGTTAAGCTAAATTATCAGTAGATGGCACCACAGTCTTAGTTAGCTGAAGATTTCTGGGTTTTGCA	2.9230797345585876e-158	2.734782104702868e-116	0.0	9.522998677328992e-160	1.973458467821709e-117	0.0
0.3077031096399709	2:85503139:G:T:R:wC	0.11884515512681296	27,29	0.18251738267388395	2	RBC,eBMD	267.756296154644	267.756296154644	267.756296154644	UKBB	328.215434965925	295.990569345518	308.577334428105	0.19267531241400895	0.145419894086946	0.236991687865795	CTCAAAAAAAAAAAAAAAAAATACCTCAAGAAAGAATCTAACCTACCCTCAGGTAAAACAAAAAATGTGTTTGGGATTTAGTGCCATCCACAAAGTTAAGCAAAGGCATAAATGACTCATTCTTAAGAAAGAAGGGATAAGAGTGTAAAACTTCTTTTATACTTTTGCCCCTGGAACTCTTTGTCTAATCCATCTTGTTT	0.12416656554784565	0.5084018676535185	0.4417979470716501	0.0694697227905384	0.40653552368264206	0.33324426054178496
-0.03311440062191825	2:85503139:G:T:A:wC	0.0122017936917369	27,29	0.039842778902908896	2	RBC,eBMD	145.154669851596	145.154669851596	145.154669851596	UKBB	144.027731095118	142.853252081772	146.99084028604602	0.283235170492576	0.18582308318222	0.265225126017177	CTCAAAAAAAAAAAAAAAAAATACCTCAAGAAAGAATCTAACCTACCCTCAGGTAAAACAAAAAATGTGTTTGGGATTTAGTGCCATCCACAAAGTTAATCAAAGGCATAAATGACTCATTCTTAAGAAAGAAGGGATAAGAGTGTAAAACTTCTTTTATACTTTTGCCCCTGGAACTCTTTGTCTAATCCATCTTGTTT	0.928897779674657	0.8861843383866844	0.9092711319934316	0.8931746386090254	0.8416427399464825	0.8614132538800471
-0.379479042648398	1:156887864:G:GA:A:wC	1.0098144387489598	29	0.866833866278898	1	eBMD	282.020753748406	282.020753748406	282.020753748406	UKBB	216.585021818854	567.505536169184	513.813419991471	0.287761500015615	0.114327397329576	0.235507516664302	CTCAAAAAAAAAAAAAAAAAGAAGAAGGCTGTAGTGAGCTATGATCATCATCACTGGACTCCAGCCTTGGCGACAGAGCAAGATCCTGTCTCTAAAAAGAAAAAAAAAAAAAAAGGCCGGGCATGGTGGCTTACGCCTATAATCCCAGCACTTTGGGAGGCTGAGTGGGGAGGATCACTTGAGGTCAGGAGTTCGAAACC	0.29761139611212395	5.08137508536182e-18	0.0008965063560246369	0.18726018417319604	1.02220081892118e-18	0.00023258930866884198
-0.186797912002204	1:156887864:G:GA:R:wC	1.41726219597688	29	1.0630134968334302	1	eBMD	247.60636309520905	247.60636309520905	247.60636309520905	UKBB	217.23198881080899	660.197238504926	516.849444728735	0.281450773805881	0.116977394187988	0.276253730600026	CTCAAAAAAAAAAAAAAAAAGAAGAAGGCTGTAGTGAGCTATGATCATCATCACTGGACTCCAGCCTTGGCGACAGAGCAAGATCCTGTCTCTAAAAAGAAAAAAAAAAAAAAGGCCGGGCATGGTGGCTTACGCCTATAATCCCAGCACTTTGGGAGGCTGAGTGGGGAGGATCACTTGAGGTCAGGAGTTCGAAACC	0.63238854283584	5.60390929739433e-33	0.00047813804751924805	0.50688453784302	8.72237588613459e-34	0.000119105156932019
1.0345049410828802	7:101879078:A:G:R:wC	-0.322864353514905	32	-0.0107305614896195	7	CRP	18.678670672269	18.678670672269	18.678670672269	UKBB	38.2554857857458	14.9226648831528	18.4805155522271	2.34782073554542	1.36189620484773	1.32773554973699	CTCAAAAAAAAAAAAAAAAAGAATGGGCATCCCAGGCCCTTGAGTGGCTCTGCCCCAGCCCACCCCACCCCCGTCCCCGCCACACACACACACACACACACGCGCACACAACATCTGAGCCAGGGGTGGGTATGGAACCCAGGCCTGTCAGTTCTTAATTCACCCAGAAATTCCAGCCAAGCATCGCCGTTCTCACCCAA	0.810638315662602	0.894621551214235	0.99667405491305	0.659485602135515	0.812602701867507	0.993551685695048
0.3795657899682139	7:101879078:A:G:A:wC	0.5397056803699289	32	0.148581502306681	7	CRP	19.5948984650828	19.5948984650828	19.5948984650828	UKBB	25.470193685713	28.503551525762703	21.690486383330693	1.87092228693462	0.943355661283778	1.23568098552498	CTCAAAAAAAAAAAAAAAAAGAATGGGCATCCCAGGCCCTTGAGTGGCTCTGCCCCAGCCCACCCCACCCCCGTCCCCGCCACACACACACACACACACGCGCGCACACAACATCTGAGCCAGGGGTGGGTATGGAACCCAGGCCTGTCAGTTCTTAATTCACCCAGAAATTCCAGCCAAGCATCGCCGTTCTCACCCAA	0.9201339573915672	0.723986882879577	0.943210480664334	0.8392317194222242	0.567245678925429	0.904290967615598
1.0144555310862196	16:30812608:G:A:A:wC	0.673259785037301	28,29	0.16864438051261724	16	SHBG,eGFR	454.7209577085141	454.7209577085141	454.7209577085141	UKBB	999.9854234987041	795.334334382905	481.250992584914	0.12385991346182	0.120160647130859	0.282733249388681	CTCAAAAAAAAAAAAAAAAAGTGGGGGGGATCCTTCACATTGCATCAAATTCTCTCAGGTGTAACATGGCCAGGGCAGCAAGTATCTCAGAAGGTACACAAGGGCACCAAGAGGAGTATGGCATGTCCTAGATTCAAAGACCATGCACACTTTTTTTTTCTTTTCATTTCTTTTTTTTAGAGAGAGAAAGGGTATCCCTC	1.4540634526282272e-12	5.998515672842777e-06	0.735009573811543	2.0489993550997347e-13	1.894654503699337e-06	0.5319368150465275
0.9027307750702991	16:30812608:G:A:R:wC	0.5922966518958325	28,29	0.442526390410522	16	SHBG,eGFR	593.737622021887	593.737622021887	593.737622021887	UKBB	1227.5587492749698	961.311157870613	832.5218424646091	0.14832856380002302	0.11746938712628698	0.243364387154195	CTCAAAAAAAAAAAAAAAAAGTGGGGGGGATCCTTCACATTGCATCAAATTCTCTCAGGTGTAACATGGCCAGGGCAGCAAGTATCTCAGAAGGTACACGAGGGCACCAAGAGGAGTATGGCATGTCCTAGATTCAAAGACCATGCACACTTTTTTTTTCTTTTCATTTCTTTTTTTTAGAGAGAGAAAGGGTATCCCTC	8.473999279844889e-07	4.5241453919381394e-05	0.14826189830335795	1.6048859162828118e-07	1.564700671908023e-05	0.05275011488784414
0.466333615942296	1:212226082:A:T:R:wC	0.30228511878753805	31	0.3383971099974929	1	FEV1FVC	134.77662216891702	134.77662216891702	134.77662216891702	UKBB	186.177751465722	165.981050462491	170.44735437404498	1.4346377047742098	0.266076623253436	1.19786955328126	CTCAAAAAAAAAAAAAAAAGAAATATTTTTTCTGCCTAATTTATTCATATTCTCTCTCCTCCCTGCTTCTTCTGTTACCTTAATTACCCATATATATATATTTTTTTTCAATTACTCATGTATTTGACTTTTCTAAATTATCCCATGCATCCTTGAGGTTTTGTTTTTTTTCAGTTATCCTAAACTTAAGATAAAATGAA	0.907823282062699	0.4470827892966161	0.888043533925112	0.745140787510483	0.255921844164329	0.777560811445799
0.364726713814394	1:212226082:A:T:A:wC	0.4209184761711301	31	0.5922119204818149	1	FEV1FVC	228.368780506549	228.368780506549	228.368780506549	UKBB	294.343074611221	305.677090534099	343.63269091104104	0.467600416224378	0.21425093244661106	0.335626528708636	CTCAAAAAAAAAAAAAAAAGAAATATTTTTTCTGCCTAATTTATTCATATTCTCTCTCCTCCCTGCTTCTTCTGTTACCTTAATTACCCATATATATATTTTTTTTTTCAATTACTCATGTATTTGACTTTTCTAAATTATCCCATGCATCCTTGAGGTTTTGTTTTTTTTCAGTTATCCTAAACTTAAGATAAAATGAA	0.7235631455249419	0.12725067717615698	0.19165262176343806	0.435392902881953	0.0494599603736447	0.0776483813646124
0.158290425588879	17:43421720:A:G:R:wC	-0.0565528124865555	27	0.362245346731184	17	RBC	719.9247986295752	719.9247986295752	719.9247986295752	UKBB	804.9843686812959	691.9251870630292	926.6657762117328	0.114055400434922	0.10385345619494198	0.0914367211062365	CTCAAAAAAAAAAAAAAAAGCAACAACAAATTAGCCAGGTGTGGTGGCTTGTGCCTGTAGTCCTAGCTACTCAGGAGGCTAAGATGGGAGGATCTCTTAAGCCCAGGAAGTCAAGGCTGCAGTGAACTATGATAGTGCCACTGCCCTCCAGCCTGAAGTCTGGGGCTCCCCCTCAGAGATTTATATGTAATTGGTCTGGG	0.24294346188831695	0.6825907001438779	0.00017995135599976298	0.165186362635486	0.586066940027698	7.4416342134649e-05
0.43866292959152	17:43421720:A:G:A:wC	-0.0270159537024106	27	0.431638536072654	17	RBC	1126.01987074491	1126.01987074491	1126.01987074491	UKBB	1526.60162573344	1105.3027175185198	1518.8633544765	0.0889428593953181	0.0952908794617056	0.0812669320249736	CTCAAAAAAAAAAAAAAAAGCAACAACAAATTAGCCAGGTGTGGTGGCTTGTGCCTGTAGTCCTAGCTACTCAGGAGGCTAAGATGGGAGGATCTCTTAGGCCCAGGAAGTCAAGGCTGCAGTGAACTATGATAGTGCCACTGCCCTCCAGCCTGAAGTCTGGGGCTCCCCCTCAGAGATTTATATGTAATTGGTCTGGG	2.82184014868305e-06	0.84031121551073	3.423688481165911e-07	8.140716157916191e-07	0.7767856237993359	1.08805705363114e-07
1.46545791099364	5:154036902:C:T:R:wC	0.580613944605736	29	0.0764818816001348	5	eBMD	683.016025526148	683.016025526148	683.016025526148	UKBB	1885.29482597668	1021.44627801972	720.646591089019	0.109529299963432	0.102246393776865	0.181964075833871	CTCAAAAAAAAAAAAAAAATTAGCTGGGTGTGATGGCGCACACCTGTAGTCCTAGCTGCTCAGGAGGCTGAGGTGGGAGGATTGCTTGAGCCCAGGAGGCGGAAGTTGCAGAGAGCAGAGATCACACCATGGCACTCCAGCCTGGGTGACAGAGCGAGACCCTGTCTCAAAAAAAGAAAAAAATTCTCCTTGTTCCAGCT	7.03877532242699e-40	4.88303620508129e-08	0.7969307532290941	7.957749046224507e-41	1.3582047652448898e-08	0.6742567541072578
-0.326639207353701	5:154036902:C:T:A:wC	-0.433249805882574	29	-0.7073638470718778	5	eBMD	398.054410764291	398.054410764291	398.054410764291	UKBB	317.508121967626	294.689364016762	243.76676499940498	0.215904837297006	0.150578423883124	0.272419871147909	CTCAAAAAAAAAAAAAAAATTAGCTGGGTGTGATGGCGCACACCTGTAGTCCTAGCTGCTCAGGAGGCTGAGGTGGGAGGATTGCTTGAGCCCAGGAGGTGGAAGTTGCAGAGAGCAGAGATCACACCATGGCACTCCAGCCTGGGTGACAGAGCGAGACCCTGTCTCAAAAAAAGAAAAAAATTCTCCTTGTTCCAGCT	0.221872225742327	0.00871605054071487	0.0266191093225035	0.130308852030448	0.0040117422330677	0.00941530951401501
0.3862091646205471	12:58229003:T:C:A:wC	0.0779371375311532	27	0.6148370355429089	12	Plt	261.427313361906	261.427313361906	261.427313361906	UKBB	341.947621025173	276.346774551615	399.945220688336	0.162338891846154	0.15649048377619	0.11582165968308697	CTCAAAAAAAAAAAAAAAGGAAAAAGAAAGAAACCCTGTCTCTACTAAAAATACAAAATTAGCCAGGCGTGGTGGTGCATGCCTATAATCCCTGCTACTCGGGAAGCTGAGGCAGGAGAATTGCTTGAACCCAGAAGGCGGAGGCTGCGGTGAGCCAAGATCACACCATTGCACTCCAGCCTGGGCAACAAGAGCGAAAA	0.0337869998274345	0.710936630933138	3.47611891251866e-07	0.0173582426769721	0.6184620780828349	1.1054283775600501e-07
0.37182447432819693	12:58229003:T:C:R:wC	0.24693344660381694	27	0.5594472480515971	12	Plt	437.963704752185	437.963704752185	437.963704752185	UKBB	566.903938638217	519.54770351655	644.208901918123	0.109101113822388	0.107764830056181	0.103281795270712	CTCAAAAAAAAAAAAAAAGGAAAAAGAAAGAAACCCTGTCTCTACTAAAAATACAAAATTAGCCAGGCGTGGTGGTGCATGCCTATAATCCCTGCTACTTGGGAAGCTGAGGCAGGAGAATTGCTTGAACCCAGAAGGCGGAGGCTGCGGTGAGCCAAGATCACACCATTGCACTCCAGCCTGGGCAACAAGAGCGAAAA	0.0016509768146335	0.0421071222669662	1.9467334512493105e-07	0.0006542357868866781	0.0219396917162708	6.07066189144235e-08
2.33895971590442	12:31806239:G:A:A:wC	2.31135937031966	30	3.0833965675992	12	AST	917.962814316434	917.962814316434	917.962814316434	UKBB	4642.6111604565	4556.226532378811	7778.809985994821	0.0953833933614672	0.0853905024520649	0.0737559946264485	CTCAAAAAAAAAAAAAAAAAAGGTACCAGTGTGTAGTAACATTGTGGGTGAGAATCTTTGCTCTTTATACATAACTGTTTAAGTTTCAGTTTTGTTTTTACTTTTACTGTTTTAGCTGAAGCACACTTGGCCGATGTTAAGCTAAATTATCAGTAGATGGCACCACAGTCTTAGTTAGCTGAAGATTTCTGGGTTTTGCA	2.0097512185087484e-131	4.1909163675681576e-160	0.0	8.677735270623706e-133	2.3383557787330183e-161	0.0
0.833040546989602	6:7096070:G:C:R:wC	1.22728057527065	30	0.560915358118921	6	GGT	522.771166594674	522.771166594674	522.771166594674	UKBB	931.3918831389681	1224.54565044052	770.437194063572	0.108952436178217	0.15861365335536598	0.0968307501131707	CTCAAAAAAAAAAAAAAAAAAAAGGCAATTTGATGTAACCTTAACACTTTTATTGGTTTAAAGTACATGTATTTGATTGCAAAATATGACTATTAAGCAGCTCATTTTCTTTTTCTTCCTTTTTTTTTTCTTTTGTATAAATGTAGGGGGTACATACAAGTGCAGTTTTGATATAGGGAAATATTGCATAGTGGTGAACT	9.872182312883793e-14	4.83362931101025e-14	2.2335569157626294e-08	2.07472370425262e-14	1.0135333299640599e-14	6.92472720716639e-09
0.863147694152139	6:7096070:G:C:A:wC	1.19559583021716	30	0.586629646301156	6	GGT	413.067516372389	413.067516372389	413.067516372389	UKBB	750.9272160928169	947.154844024417	620.01895878579	0.112983144622228	0.157544663139488	0.0942743107162873	CTCAAAAAAAAAAAAAAAAAAAAGGCAATTTGATGTAACCTTAACACTTTTATTGGTTTAAAGTACATGTATTTGATTGCAAAATATGACTATTAAGCACCTCATTTTCTTTTTCTTCCTTTTTTTTTTCTTTTGTATAAATGTAGGGGGTACATACAAGTGCAGTTTTGATATAGGGAAATATTGCATAGTGGTGAACT	1.0360374742844701e-13	1.51826036377174e-13	1.7049697199528999e-09	2.17872715697912e-14	3.22551472517062e-14	4.890384613510269e-10
0.0615868854440516	5:140815077:T:C:R:wC	0.22680008517207	33	0.485295868871009	5	DVT	619.713287429831	619.713287429831	619.713287429831	UKBB	646.283220065856	725.188847310602	866.204800836191	0.143618197587837	0.10363307207952302	0.0870993715870141	CTATTTTTCACTTCTGTTATGCATTTCATTAATACGATATCTGTATGTGTTTCCAAGTTAGACATTTCTTTTGCCCATTTCCTACACTAATGATACTAATGATGACTTTGTGGAATATTCAGAATTAACAAAATGTGTTTTGAGTGCTTTTTTTAGTACTGGGGCAAATTTGCAGTAATATCGCCTGCTTTTTACATTAA	0.7791276530498199	0.0533004901787093	8.19021350327054e-08	0.668051537310989	0.028633828309474	2.5219405164194702e-08
-0.28529277710798995	19:39168010:AACAG:A:A:wC	-0.35205158475264103	27	-0.04036923079324	19	Plt	320.927947295553	320.927947295553	320.927947295553	UKBB	263.284799371438	251.099425525784	311.180595802682	0.18549175397117496	0.148428770728792	0.148724989589003	CTATTTTGTTCACCACTGTGTCCCTACCATGTGGGACATTGTCAAGGCAAATGTAAGTGTGCACTAAATAAATATGTATTGAATGAATAGATAGCCAAACAGAATGGATCTGCCACAACACAAACAGGATGCTTTTCAAGTGGGCAGAAGATGGAGACATCACTTGTCGAGACACTCAAACAAGTGGCTGGATGGA	0.190498015363368	0.0346843168151245	0.8332156443081451	0.124040100401425	0.0176990147707771	0.786056158963493
-0.374950478336931	19:39168010:AACAG:A:R:wC	-0.0572161936263256	27	-0.259050927836309	19	Plt	336.58806019492	336.58806019492	336.58806019492	UKBB	259.877908855097	323.774096395452	280.876871413411	0.142161024473396	0.13233260873902	0.128494564106968	CTATTTTGTTCACCACTGTGTCCCTACCATGTGGGACATTGTCAAGGCAAATGTAAGTGTGCACTAAATAAATATGTATTGAATGAATAGATAGCCAAACAGACAGAATGGATCTGCCACAACACAAACAGGATGCTTTTCAAGTGGGCAGAAGATGGAGACATCACTTGTCGAGACACTCAAACAAGTGGCTGGATGGA	0.0174202883148463	0.7506539912708651	0.0689178689938475	0.00835182808794055	0.665475024835174	0.043795185547092
-0.2575598674720561	14:30727033:C:A:A:wC	-0.412846596448057	29	-0.817265067164897	14	BFP	554.239007074375	554.239007074375	554.239007074375	UKBB	465.200187811067	416.526132151458	314.160959151368	0.20502385582430604	0.15338297004823498	0.26223859598138805	CTATTTTTAATATTCTTCAGTGCAACCTGCTGGAATGACTAATAGCTGCAATTAGGTCCAATGTCTGAAAGTTTTGAAATCTAATATTGCTACATATGGATTTTACTATTTTCTTACAATTGCATGAGCTTTGAAACTGAAAGACCTGAGAGGGAATCTCAGCTTGACACTTACTCATTATGTGTCCTTGGGTCAGTCAT	0.325139191745054	0.014710377717533	0.00606469871669896	0.209027732850786	0.00711087942920705	0.0018301527166559696
-0.118269763361801	14:30727033:C:A:R:wC	-0.509487780760501	29	-0.417951292088562	14	BFP	660.3962095949598	660.3962095949598	660.3962095949598	UKBB	609.482100935095	464.212276745309	494.285838578703	0.182591403182234	0.117187098749142	0.184606056016963	CTATTTTTAATATTCTTCAGTGCAACCTGCTGGAATGACTAATAGCTGCAATTAGGTCCAATGTCTGAAAGTTTTGAAATCTAATATTGCTACATATGGCTTTTACTATTTTCTTACAATTGCATGAGCTTTGAAACTGAAAGACCTGAGAGGGAATCTCAGCTTGACACTTACTCATTATGTGTCCTTGGGTCAGTCAT	0.64146726190334	4.0543726676057e-05	0.0593098643289346	0.5171601860553611	1.37607754639577e-05	0.0235730549022752
0.344509433984508	12:90330168:A:G:R:wC	0.3893899000948105	27,30	0.6983355941831035	12	Lym,SBP	645.1694335259481	645.1694335259481	645.1694335259481	UKBB	779.954994206845	831.084713460153	1021.29579063009	0.11977933233142	0.114003342866151	0.0882946144141285	CTATTTTTATTTCTTTATGTGGCAGGGAAGAAAACTCCATTTTTTTTCAGAATAAATTCCCTCCCTTTAGGCAGAGAACTTTTGCCAAAAGCAACAACTAAAAATAAAATCTTCCTTTCATGTCTATATTTCTGGGCTTCCTCACTTAATCAGAAGATTCTACAGGGACAGGGAAGTAAATGATAATCCTAGAATATTTT	0.01962441413588181	0.0019546060243736713	1.1416613321885734e-13	0.01018954470218638	0.0008004939293294111	2.5709737453377754e-14
0.336280867347718	12:90330168:A:G:A:wC	0.4442429631419975	27,30	0.6772608096278694	12	Lym,SBP	615.3009831306961	615.3009831306961	615.3009831306961	UKBB	782.827958588448	795.002762756106	1016.99087036155	0.114836598586008	0.101327321212676	0.0967030669436719	CTATTTTTATTTCTTTATGTGGCAGGGAAGAAAACTCCATTTTTTTTCAGAATAAATTCCCTCCCTTTAGGCAGAGAACTTTTGCCAAAAGCAACAACTGAAAATAAAATCTTCCTTTCATGTCTATATTTCTGGGCTTCCTCACTTAATCAGAAGATTCTACAGGGACAGGGAAGTAAATGATAATCCTAGAATATTTT	0.0044841142829477355	0.00037203811280694287	1.7112694690638233e-13	0.0019443679119743348	0.0001426832042217993	3.8797424443357126e-14
-0.147966195464656	5:140815077:T:C:A:wC	0.039124080025442	33	0.4702348807661699	5	DVT	733.2543396533681	733.2543396533681	733.2543396533681	UKBB	662.104834754527	753.701920708604	1016.46040371121	0.131524453386849	0.100474604176219	0.0791794040857218	CTATTTTTCACTTCTGTTATGCATTTCATTAATACGATATCTGTATGTGTTTCCAAGTTAGACATTTCTTTTGCCCATTTCCTACACTAATGATACTAACGATGACTTTGTGGAATATTCAGAATTAACAAAATGTGTTTTGAGTGCTTTTTTTAGTACTGGGGCAAATTTGCAGTAATATCGCCTGCTTTTTACATTAA	0.39717690417536	0.7745691405396808	1.0001220417498199e-08	0.26058521508655	0.69698565201534	2.87022209418663e-09
-0.135801465937477	10:104945823:G:A:A:wC	0.25689496618573104	30	0.294936087904309	10	SBP	248.039056279059	248.039056279059	248.039056279059	UKBB	227.44587575724896	296.15992488701403	303.541866855062	0.182959526455294	0.21446537218808104	0.11183144837783	CTATTTTTCATGTATGATTCTAAGCAGCATAGTACATATTTTAACTCACTGACTTTTCAGAACAACCCTATATGTTAGGTACTATTATCCTCATTTTACAAAGAAGTAAACAGGAAAGAGAAGTTAGATAATTTGAAGTCACAGAATTATACTGTGGTTAAGAGTACGGATTCTGGAGCCACACTGCCTGCGTTCAAAAC	0.554012109758905	0.33810094324224504	0.0139871366209224	0.457936682792413	0.230979738770921	0.00835622592631616
-0.449682219602762	1:23785760:C:T:A:wC	0.333190864562524	30,31	-0.3233232778289427	1	GGT,LDLC,TG	25.7085064523233	25.7085064523233	25.7085064523233	UKBB	12.2229916286833	32.8341815363986	24.444787593335	2.89304001509096	0.592179813573283	1.88610818153399	CTCAAAAAAAAAAAAAAAAAAAAAAGATATGAACAATTTCCAAAAAAATTTCCAAAATCCCTAGAGGGCAGATCCATGTACCTAGCACACAGAAGGTGCTCAATAAATGTTTACCTAAATGAATGATGGTTTGCAAAGTCCTGGGACATGGACCTGAGAGGAGTATGTTCATGCTCTAGATACATTCTGAGGAGTCTTCC	0.8019710943452305	0.6914410926253924	0.06352208909641001	0.6705294411203175	0.5457978490446616	0.5071221303927734
0.0357574515592455	10:104945823:G:A:R:wC	0.26268126222592497	30	0.36309152554744	10	SBP	232.038463747416	232.038463747416	232.038463747416	UKBB	238.641227402584	278.691880111844	297.534453300929	0.154100989747675	0.184196554354068	0.129530190103643	CTATTTTTCATGTATGATTCTAAGCAGCATAGTACATATTTTAACTCACTGACTTTTCAGAACAACCCTATATGTTAGGTACTATTATCCTCATTTTACGAAGAAGTAAACAGGAAAGAGAAGTTAGATAATTTGAAGTCACAGAATTATACTGTGGTTAAGAGTACGGATTCTGGAGCCACACTGCCTGCGTTCAAAAC	0.8644624969181941	0.243230413570366	0.00877149797253258	0.81650766222949	0.153841741272056	0.00506073706479366
0.22362289269334532	1:56819151:T:A:A:wC	0.4270177940731317	28,29,32	-0.08140845592883836	1	Morning_Person,SHBG,eGFR,Eosino	503.703251662457	503.703251662457	503.703251662457	UKBB	587.451604925431	672.092878912875	563.678879012303	0.17721181337160996	0.158822629266236	0.269676435739542	CTATTTTTCTCCTTTGAGGAATATTAGGGCTATTTTTCTCCTTCGAGGAATATTCTATGTGATTTGTTTTTACTTTCTCACTTCCAATTCATGCTTTGAACTAATACAATTTGAATTTCATTAACACCACTCCATGATCACTGCTGACCCTGTGGACAGAAACCAATAACCTCCTCACTTTCAAATCCAGTGGAAGCATT	0.3141864123682113	0.004595849795046721	0.6245855191401747	0.17913971604056664	0.0014400168566184952	0.4989930383776173
0.1868175048671373	1:56819151:T:A:R:wC	0.4193018666480517	28,29,32	-0.15821159753883327	1	Morning_Person,SHBG,eGFR,Eosino	507.296361616638	507.296361616638	507.296361616638	UKBB	641.531809111483	674.205045267802	410.624797097424	0.22776762988184696	0.145092342865839	0.32702828671897805	CTATTTTTCTCCTTTGAGGAATATTAGGGCTATTTTTCTCCTTCGAGGAATATTCTATGTGATTTGTTTTTACTTTCTCACTTCCAATTCATGCTTTGATCTAATACAATTTGAATTTCATTAACACCACTCCATGATCACTGCTGACCCTGTGGACAGAAACCAATAACCTCCTCACTTTCAAATCCAGTGGAAGCATT	0.5123765869639574	0.0015631429956790047	0.5063986407725011	0.39310817814934257	0.0005716763326218122	0.3742522669312425
0.215615327110052	7:44803286:A:G:R:wC	0.260103657966427	30	0.26011600076193697	7	GGT	828.8257034979739	828.8257034979739	828.8257034979739	UKBB	962.682057454707	992.42499798279	991.782707393481	0.110685692200992	0.11390709094035903	0.0767436699455199	CTATTTTTTCTTCCAAATATAATTGTCATTTTACTAACTTTTTTACTGCCTGCTTCATTCATGGGTTCAAGTTTTGAAAGGCATAAGATTGCAGGGTCCAGTCTTCCTGCCCTACCCCCAAGGGTGACCATCGTTAGCATCTGTCTTTGCAGAAATACTCTGGGTATGAACAAGTAGATGCACAGCCCACTGTCTCTGTG	0.0866277252963282	0.0456056617419053	0.0013744385259908901	0.0514153969692269	0.0224025776707248	0.000700424035741544
0.215217236508113	7:44803286:A:G:A:wC	0.17797696324721202	30	0.21498115217422306	7	GGT	892.232154731376	892.232154731376	892.232154731376	UKBB	1035.57855045883	1009.69436398109	1036.17418121143	0.106589295719946	0.110473632291217	0.0800424363854994	CTATTTTTTCTTCCAAATATAATTGTCATTTTACTAACTTTTTTACTGCCTGCTTCATTCATGGGTTCAAGTTTTGAAAGGCATAAGATTGCAGGGTCCGGTCTTCCTGCCCTACCCCCAAGGGTGACCATCGTTAGCATCTGTCTTTGCAGAAATACTCTGGGTATGAACAAGTAGATGCACAGCCCACTGTCTCTGTG	0.0747797766100819	0.17939572473910398	0.0122157596622889	0.0434741073890208	0.107171946063931	0.0072347792576351
0.2503598251693205	2:111928373:A:C:R:wC	0.34343842434768995	27,29	0.35126271799356296	2	RBC,eBMD	125.49526679328699	125.49526679328699	125.49526679328699	UKBB	147.981263135582	169.229341629079	175.32946781020405	0.395152758296524	0.169847983493258	0.316536847368651	CTCAAAAAAAAAAAAAAAAAAAAAAAAAAAGAAGTCAGATTTGTCAGTCTGTCAGTCTTGCTTAGGTTTCTGTATTTTGTATCTCGTTTAAGACAACTTATCTATGACAAAGTTTTAAATATATTTTCTTATGTTTTATTCATATAACCAGTACAGTTTGGGGTTTTTTTTTCACCTTAATCCACCTGGAATTTATTTTT	0.3994022013177345	0.08080554721567884	0.20511705446463047	0.3157463454726211	0.04776318697841555	0.12338158970460901
-0.15324614508860365	1:23785760:C:T:R:wC	0.3938373819621897	30,31	0.4125474814489655	1	GGT,LDLC,TG	394.287155504804	394.287155504804	394.287155504804	UKBB	392.241435148645	711.5638543214751	456.071568090511	0.3887067621798921	0.15610956174855	0.19035322616774694	CTCAAAAAAAAAAAAAAAAAAAAAAGATATGAACAATTTCCAAAAAAATTTCCAAAATCCCTAGAGGGCAGATCCATGTACCTAGCACACAGAAGGTGCCCAATAAATGTTTACCTAAATGAATGATGGTTTGCAAAGTCCTGGGACATGGACCTGAGAGGAGTATGTTCATGCTCTAGATACATTCTGAGGAGTCTTCC	0.5037046781876531	0.3630323585489072	1.7660479588787651e-15	0.494952805025829	0.3132980904654041	3.1546516327168613e-16
-0.5797170518390601	5:133687282:GTCCTACA:G:R:wC	-0.0433524144768484	33	-0.7040953551522561	5	DVT	326.030330045084	326.030330045084	326.030330045084	UKBB	218.114578302655	316.793556057867	200.61734502159	0.22911926409433606	0.14244730205271305	0.128996168579445	CTCAAACTCCTGGGCTCAAGCAAGGAGCCTACCACCTGAGACAATCCTACCACCTCAACCTCCTGAGTAGCTAGGACTATAAGCGCGTGTCTGTAGTCCTACAGCCTACAGTATTAGGACTACTGGCTAATTAAAAAATTTTTTTTGTAGAGACAGGGTCTGGTTATGTTGCTCAGGCTGATCATGAGTGCTGGGCTCAA	0.0299159851681371	0.8252600083393221	1.52950860998402e-07	0.0113998248805322	0.7608688601871391	4.80807944395939e-08
-0.368295491196178	21:40133278:C:T:R:wC	-0.493446452596094	30	-0.702913828930193	21	GGT	566.967567815669	566.967567815669	566.967567815669	UKBB	440.737592320352	402.375446370717	349.31147799591	0.13181096627824698	0.161646530997229	0.118777922118857	CTCAAACTCCTGGGCTCAGGTGATCCTCCCACCTCAGCCTCGCGAGTAGCTGGGACTACAGGCATGCACCACCTCACACAGCTAATTTTATTTATTTTTCTAATAGAGATGGGGTCTTGCTATGTTGCCCAGGCTGGTCTTGAACTCCTGGCCTCAAGCAATTCTCCCACCTCAGTCTCCCAAAGAACTGGGATTACAGG	0.0109409888378326	0.00562257529361536	1.07600020442214e-08	0.00520413658839465	0.0022684824257629	3.2611209451756394e-09
-0.3338189083105481	21:40133278:C:T:A:wC	-0.164306276510788	30	-0.83189669524877	21	GGT	533.082834289318	533.082834289318	533.082834289318	UKBB	423.028520519571	475.698257521214	299.929691743906	0.140391767719422	0.15300742783278	0.10623439475961	CTCAAACTCCTGGGCTCAGGTGATCCTCCCACCTCAGCCTCGCGAGTAGCTGGGACTACAGGCATGCACCACCTCACACAGCTAATTTTATTTATTTTTTTAATAGAGATGGGGTCTTGCTATGTTGCCCAGGCTGGTCTTGAACTCCTGGCCTCAAGCAATTCTCCCACCTCAGTCTCCCAAAGAACTGGGATTACAGG	0.0329011502679359	0.39748209120874	2.2128697221828602e-14	0.0174178293354343	0.282892112942695	4.84906125334092e-15
2.72006693769171	1:91533297:A:G:R:wC	0.2987929799992994	29,30,32	-0.281219956689092	1	ALP,CRP,SHBG	221.94287165590904	221.94287165590904	221.94287165590904	UKBB	1468.4441006093	271.510951360704	211.796954349439	0.126824107976238	0.22802663658233496	0.333718985156757	CTCAACAGAAGCATTTAATGTTTTCCAGAAAACCCTTATAAACCAGAAGCAGATCAGGTATGCTATCACTGAAAAGAGCATTACCCTAGGAGTCCGAGGAGTAGGTTTAAATTCCACCTCTGCTACTTGATAGCTTGATGGTTGTGTGTTGTTTAGACAATTTCATCATCTGTAAAACAGGGTTGATAATATTTAACTCA	1.420220604668376e-74	0.2791791084736776	0.4413323045045899	5.874344818276232e-76	0.196759432348438	0.36567708091316825
-0.438445203125834	9:91382031:A:G:R:wC	0.802470304699236	28	-0.362589589065979	9	Mono	153.93687647588	153.93687647588	153.93687647588	UKBB	113.80001360168998	268.737121367404	119.834607645086	0.567888648341046	0.192855852600206	0.9466087523206772	CTCAACAGATACTATAAAGAGGGCAAAAAGCCACAAGCAAGAAATATGTGCTGTATCTATAACCAACAAAGGGTTAGAATCCCAAGATGATAAAGAACTAAAAATGAATAACAAGGAGAAAAATGGCAAAATACATGAATAGGCACTTTCCAAGAAAAAGATGACTGATCCAAAACTGTATGAAAAGATTTTACATTTTG	0.6056885055030289	9.15617569516474e-05	0.887132933373345	0.440077751607373	3.16877937637835e-05	0.701689657476729
-0.879629950206046	9:91382031:A:G:A:wC	0.57724371754765	28	-0.554916558967281	9	Mono	154.845496649561	154.845496649561	154.845496649561	UKBB	84.0462294087912	231.07402638508	105.255648062039	0.9046672997945492	0.167508411085704	1.27114059593986	CTCAACAGATACTATAAAGAGGGCAAAAAGCCACAAGCAAGAAATATGTGCTGTATCTATAACCAACAAAGGGTTAGAATCCCAAGATGATAAAGAACTGAAAATGAATAACAAGGAGAAAAATGGCAAAATACATGAATAGGCACTTTCCAAGAAAAAGATGACTGATCCAAAACTGTATGAAAAGATTTTACATTTTG	0.496884768096258	0.00141357115722441	0.8672056117934731	0.330889265376739	0.000568828038853939	0.662437655327829
0.108895653167795	15:75384375:A:C:R:wC	0.590460212980234	33	-0.411225103965508	15	DVT	551.640699686765	551.640699686765	551.640699686765	UKBB	594.23037123697	831.323653491051	414.691065122118	0.159608378897576	0.0983903308257891	0.097654220312311	CTCAACATCATTAGTCATGAGGAAAATGCAAATTAAAGCCACAAAGCTACCACCATGCACCTACCAGAATGACTAAAGTGAAAAAAAGTAATAACAATTACACATTTGACAAGGCTGTGGAGCAACTGGAACTCTCATACACTGCTGATGTGAGTGTAAAACTGCACAACCACTCAGGAGACCTGTTTAGCAGCTTTGAA	0.633618958294712	7.63373027821875e-09	6.260917598867049e-05	0.495069647245561	1.9586259711002105e-09	2.5420607035978e-05
-0.0870371124891208	15:75384375:A:C:A:wC	0.546328975177742	33	-0.5930393060189271	15	DVT	512.775080770072	512.775080770072	512.775080770072	UKBB	481.116659847561	749.827215363786	341.761096112652	0.188992641430452	0.0995275122182165	0.115368306654912	CTCAACATCATTAGTCATGAGGAAAATGCAAATTAAAGCCACAAAGCTACCACCATGCACCTACCAGAATGACTAAAGTGAAAAAAAGTAATAACAATTCCACATTTGACAAGGCTGTGGAGCAACTGGAACTCTCATACACTGCTGATGTGAGTGTAAAACTGCACAACCACTCAGGAGACCTGTTTAGCAGCTTTGAA	0.760616580183481	1.47317020845261e-07	8.183258180781859e-07	0.645134585115216	4.03699571529346e-08	2.7415341261806003e-07
-0.5201353829066396	1:156453441:C:T:R:wC	-0.29389440500017033	27,31,33	-0.8756265227129933	1	HbA1c,Migraine_Self,Plt	174.58410273126805	174.58410273126805	174.58410273126805	UKBB	128.709640421028	152.67847662582	108.23940744311399	0.587804459933535	0.326077727188336	0.627575590928786	CTCAACATGAGGCAATGCTGTCTGCCTGAGGCAATGGTATGCCACAGCCAGGCACAAGCTGGAGCTCACACCAAGGCCCAGACTCTTTCCCCTCGGTCACTGCTGTCCTCAGGCTCCAGGACAGAGTAAATGGACCTCCTGGCTTCCAAGGTCTGGGTCTCAGAGAATATCCCATGGCCCATTCTTCTCTCTAGAACCTG	0.2633083959954057	0.3286404254206147	0.06804608457901844	0.14865256463098214	0.21108712511778968	0.028936086977150274
-0.258292195659436	1:156453441:C:T:A:wC	-0.33888039938009396	27,31,33	-0.8015530222875431	1	HbA1c,Migraine_Self,Plt	207.485659199348	207.485659199348	207.485659199348	UKBB	143.689636924193	167.847254103787	118.226868880284	0.375883534686191	0.246374261955656	0.516929629862481	CTCAACATGAGGCAATGCTGTCTGCCTGAGGCAATGGTATGCCACAGCCAGGCACAAGCTGGAGCTCACACCAAGGCCCAGACTCTTTCCCCTCGGTCATTGCTGTCCTCAGGCTCCAGGACAGAGTAAATGGACCTCCTGGCTTCCAAGGTCTGGGTCTCAGAGAATATCCCATGGCCCATTCTTCTCTCTAGAACCTG	0.4661063325324264	0.17330932145052969	0.10671540385444613	0.3999164621181424	0.09215928834642632	0.050806925472375766
0.14636361524669195	1:12071680:A:G:R:wC	-0.0117615843302157	28	-0.587997127997507	1	Eosino	196.540937356207	196.540937356207	196.540937356207	UKBB	218.15744414542	195.33428320167096	130.88713932074498	0.418965800494356	0.212274920116196	1.1848805864736698	CTCAACATGTTCACACACCAGTACCTGCAGCCCAGCAGATAGTGGGCACCTGAGGCGGAGTCTGCGTGGAGAGGGGCGGTGCTGCCAGCCCTAAGTGCCATGTGGGCTCCCCCAGGGGCACGTGTGGCTCCTGCCCCCTGGCCACTGCCAAGAGAATGAAGCACCCAGTCTCGTACCATTTTGAGCCCTCCAGCACTACT	0.835479259855134	0.9685491715454408	0.8432945579193192	0.7268303050704521	0.955813964643912	0.6197179566701769
0.90906275796039	1:12071680:A:G:A:wC	-0.35182525473177595	28	0.495007051618539	1	Eosino	88.3886864303319	88.3886864303319	88.3886864303319	UKBB	166.018438083966	69.07082328408879	124.41329939247998	0.3720258782741839	0.315796777967538	1.18236857713778	CTCAACATGTTCACACACCAGTACCTGCAGCCCAGCAGATAGTGGGCACCTGAGGCGGAGTCTGCGTGGAGAGGGGCGGTGCTGCCAGCCCTAAGTGCCGTGTGGGCTCCCCCAGGGGCACGTGTGGCTCCTGCCCCCTGGCCACTGCCAAGAGAATGAAGCACCCAGTCTCGTACCATTTTGAGCCCTCCAGCACTACT	0.0403673097895211	0.35512988459988604	0.8736332591164159	0.0145436708570542	0.265241634536701	0.675466720461151
-0.38784442123889296	1:245897091:T:G:A:wC	-0.1964506122193595	28,31	-0.5268463766494395	1	LDLC,TG,Neutro	307.375706993908	307.375706993908	307.375706993908	UKBB	163.895478539109	286.694112265045	229.147856376955	0.509508582130413	0.233966365961516	0.942895583764448	CTCAACATTACTGATCTTCAGAGAAATGCAAATCAAAACTATAATGAGCTATCATTTCACCCCAGTTAAAACCACTTTTATCCAAAAGACAGACAATAAGAAATGCTGACAAGGATGTGGAGAAAAGGGTATTCTCATACAGTTGGTAGAAATATAAATTAATATAACTACTATGGAGGATAGTTTGAAGATTCCTCAAG	0.477903991987052	0.4754596363602744	0.717631611425769	0.32778404665032274	0.3766379665205268	0.4834766853924986
-0.2592947911244625	1:245897091:T:G:R:wC	-0.248764044824413	28,31	-0.6989454159008162	1	Neutro,TG,LDLC	287.888452645275	287.888452645275	287.888452645275	UKBB	221.598298458052	267.62507548585097	181.21064436733002	0.496344177844779	0.238370325403756	1.12866458450924	CTCAACATTACTGATCTTCAGAGAAATGCAAATCAAAACTATAATGAGCTATCATTTCACCCCAGTTAAAACCACTTTTATCCAAAAGACAGACAATAATAAATGCTGACAAGGATGTGGAGAAAAGGGTATTCTCATACAGTTGGTAGAAATATAAATTAATATAACTACTATGGAGGATAGTTTGAAGATTCCTCAAG	0.761310480116729	0.4160428688988529	0.7393362790815454	0.5543637295467795	0.33551155078861	0.5072616181744535
-0.331184011669587	15:79234957:G:A:A:wC	-0.333828183494555	30	-0.459894917347504	15	AST	1154.00132524411	1154.00132524411	1154.00132524411	UKBB	918.1763547692141	915.664208931959	838.7210868161792	0.102296773330512	0.111987860386717	0.0797927331983787	CTCAACATTATTTTTAAGACCTCATCAGTTGATATCCCCATGAAGTCCTCTCCTCTTCAATTCAGTTTCCTTGAGGAATTGAGAATGCCAGATATGAACAATTTATTACCGTTTTGTCTTTTTGTTTGCTGTCCCTATTGTTTTTATACCCATGGGTTCAGGTTCAGATTGAATGAGAGGAAAGAGGTTCCCCCTTGCCT	0.0028188505834977	0.007005801311774721	2.64094373161532e-08	0.0012058934277746	0.00287372706398533	8.232913008258499e-09
-0.270401633667287	15:79234957:G:A:R:wC	-0.31466436255593394	30	-0.423296579700546	15	AST	1737.5186333435904	1737.5186333435904	1737.5186333435904	UKBB	1439.73626764171	1397.35388121241	1296.19355451621	0.0872570130669912	0.111918060050724	0.0723117691744497	CTCAACATTATTTTTAAGACCTCATCAGTTGATATCCCCATGAAGTCCTCTCCTCTTCAATTCAGTTTCCTTGAGGAATTGAGAATGCCAGATATGAACGATTTATTACCGTTTTGTCTTTTTGTTTGCTGTCCCTATTGTTTTTATACCCATGGGTTCAGGTTCAGATTGAATGAGAGGAAAGAGGTTCCCCCTTGCCT	0.0043978984522509215	0.0115282724586865	1.5670579840662502e-08	0.0019423398879592694	0.00493018649352493	4.805485028048161e-09
1.30980131577677	1:206623866:C:T:R:wC	0.846435233126159	33	1.49886622693104	1	Fibroblastic_Disorders	699.5839355975011	699.5839355975011	699.5839355975011	UKBB	1731.9704258211402	1258.07906706545	1980.04533507955	0.13733692491914198	0.101970495765752	0.0686188407647399	CTCAACCCAGGATGTGACCGCAGAGCACCACACGAGCGATGACGGTACGAGGCCCTGCTTCCTGGTCAGTGGGGACGCCAGGGGTGAGGCAGAAGGAAGCGATTATATATCCTGTGCATCTGATGAACCTGTCTGCCCAGCGGTCCCCTGAGGGCAGGCAGAGAGCTCCCTGTCTCAATTTCATTTCCTTCCTTCCTTGG	1.3343445895816e-20	5.12847015937255e-16	1.8182823491419997e-104	1.46827252766036e-21	1.03425103893496e-16	8.988979911299746e-106
2.57373493216461	1:206623866:C:T:A:wC	1.2694672013656398	33	2.71935864125182	1	Fibroblastic_Disorders	631.244573942165	631.244573942165	631.244573942165	UKBB	3756.443626656569	1522.0825092451098	4160.924676703579	0.104708706785437	0.0815782766146816	0.0820952469227927	CTCAACCCAGGATGTGACCGCAGAGCACCACACGAGCGATGACGGTACGAGGCCCTGCTTCCTGGTCAGTGGGGACGCCAGGGGTGAGGCAGAAGGAAGTGATTATATATCCTGTGCATCTGATGAACCTGTCTGCCCAGCGGTCCCCTGAGGGCAGGCAGAGAGCTCCCTGTCTCAATTTCATTTCCTTCCTTCCTTGG	7.511003915482195e-132	1.1549147598693096e-53	6.894290401773572e-239	2.0697735052210288e-133	1.3328155369335595e-54	1.3222901518839783e-240
-0.584765830248288	2:86849176:G:GA:A:wC	-0.150199569296539	31	0.0706259464327505	2	LDLC	264.934533746304	264.934533746304	264.934533746304	UKBB	176.64759569634998	238.628768527067	277.826678183934	0.5501185518885849	0.236077738707404	0.4658753890936021	CTCAACCCATTAAACAATGCAAGGGTACCTGTGACACAGAAGACAAAAAAAATTTTTCTTTTACACATCCAAGATGCAAATTTTTAAAAATCCTAACAGAAAATATAATATAAACTCGAACATGGCAGGCATTTATACAAAATGCTCGCCTTATTTTCACCAAACTTAAAGTCTGAAAAGCTAATACTGTACGGTGTATA	0.5794370282703001	0.7086122626712591	0.9440684487609732	0.287790351931795	0.524626992660859	0.8795037244784499
-0.8282196528423291	2:86849176:G:GA:R:wC	-0.310776835149511	31	0.0246690479890878	2	LDLC	310.47150240773	310.47150240773	310.47150240773	UKBB	174.82872982422	250.229491165851	315.894574689752	0.527972313128932	0.258289901228507	0.333151974020708	CTCAACCCATTAAACAATGCAAGGGTACCTGTGACACAGAAGACAAAAAAAATTTTTCTTTTACACATCCAAGATGCAAATTTTTAAAAATCCTAACAGAAATATAATATAAACTCGAACATGGCAGGCATTTATACAAAATGCTCGCCTTATTTTCACCAAACTTAAAGTCTGAAAAGCTAATACTGTACGGTGTATA	0.31806654805316104	0.4136702554685371	0.97389016650231	0.11672250135955	0.228895301142868	0.940972643911683
0.912774828635988	2:282137:G:C:A:wC	0.614853516259928	31	-0.00129525342444443	2	ApoA	222.48598004312302	222.48598004312302	222.48598004312302	UKBB	418.617427500333	340.39477000025	222.35895278717098	0.389694055694482	0.256929469971127	0.381741357223253	CTCAACCCGCCATTACCCACTGGCCTCCCTCCCCCAGTGCCATTCCTCTCATTAGCAGCAGTTTCTTCTACTGGGAAAGATGGAGTGGGGGATGCATGGCCAGGACCCGCCATGCCTCCTGCCGGTGTTGGGGTCATGCACACAACCCTTCTGCTGCTACCTAAATATTCATAAGCACTGCCTCTGCATAGAGAGCACAT	0.0752016404542906	0.0503451540958747	0.9988394071121652	0.0191660352244598	0.0167074664925922	0.997292772430399
2.8432241606310504	1:91533297:A:G:A:wC	0.39148303825549496	29,30,32	-0.1324235084233787	1	ALP,CRP,SHBG	181.235325937794	181.235325937794	181.235325937794	UKBB	1451.12795833275	245.511127561245	195.319813061189	0.180815784284109	0.238118201960165	0.350207213261763	CTCAACAGAAGCATTTAATGTTTTCCAGAAAACCCTTATAAACCAGAAGCAGATCAGGTATGCTATCACTGAAAAGAGCATTACCCTAGGAGTCCGAGGGGTAGGTTTAAATTCCACCTCTGCTACTTGATAGCTTGATGGTTGTGTGTTGTTTAGACAATTTCATCATCTGTAAAACAGGGTTGATAATATTTAACTCA	1.8505685424612438e-46	0.081178919861632	0.5433278525185801	1.1497261651154364e-47	0.03806931378284531	0.4371846675258023
-1.18913698016346	2:228570163:A:G:A:wC	-0.26412353453691	31	-0.957652976481924	2	ApoA	629.548872277538	629.548872277538	629.548872277538	UKBB	275.959257959076	524.141308160441	323.84037644602796	0.405091879637004	0.17111785938552598	0.310884310890884	CTCAACACTTTGGGAGGCCAGGGCAGGATGACTGCTTGAGGTCAGGTGTTTGAGACCAGCCTGGACAACATAGCGAGGCCCTATCTCTTAAAAAAAAAAGAAAGGTATACATGTTCATGTATCTTTATAATACAATAATTTCTATTTCTTGGGGGTATATACCCAGTAACAGGAATGATGGGTCAAATGGTATTTCTGTT	0.0159835041073038	0.2617403143842361	0.00845949447260358	0.00333037725279167	0.12270508909435697	0.0020671171828316693
-0.982316305275121	12:3231752:A:G:R:wC	-0.572822575726677	28	-0.6329631435223171	12	Mono	1480.7919273901098	1480.7919273901098	1480.7919273901098	UKBB	749.337763004231	996.1019961750459	954.7141175783653	0.189510974553137	0.101249136190508	0.24023508346601105	CTCAAACTGGTCTCCTTCTGTCTTGGCCTCCTAAAGTGCTGGGATTACAGGTGTGAGATACCACACCTGGCCCTGAGTTATTTCTAAATCCTAGCAGGGATTTTGAATCTTTTGTCTGAGCCTAGGAGACCATAGATAAGGAAGTTGGCAAGAACCCCTCTTAACAGAGAGGTTTGAGTCCCCGCATCTGTCTGAATGTG	1.16342960547446e-06	5.73265114917821e-08	0.0393975928806424	2.1784549802720605e-07	1.5354445201144298e-08	0.00841953936862797
-0.4663206477394529	2:228570163:A:G:R:wC	-0.0752726110401556	31	-0.672411033970428	2	ApoA	417.355399117134	417.355399117134	417.355399117134	UKBB	301.990512963315	396.288060608786	262.237625727629	0.434147964416527	0.208735107797805	0.352186181378202	CTCAACACTTTGGGAGGCCAGGGCAGGATGACTGCTTGAGGTCAGGTGTTTGAGACCAGCCTGGACAACATAGCGAGGCCCTATCTCTTAAAAAAAAAAAAAAGGTATACATGTTCATGTATCTTTATAATACAATAATTTCTATTTCTTGGGGGTATATACCCAGTAACAGGAATGATGGGTCAAATGGTATTTCTGTT	0.5730243249991129	0.8470258432529271	0.148280493993234	0.282775470641284	0.7183887066853499	0.0562300074690552
-0.465271899032758	2:57448116:G:A:R:wC	-0.439646513834738	33	-0.8310568091709579	2	CAD	423.361246634934	423.361246634934	423.361246634934	UKBB	307.498847483354	311.960599692276	238.18530804727797	0.214820865557351	0.142484922610073	0.123760564534226	CTCAACAAACTTTATATGCTATAAACTTGGAGAGGCACAACTTGGCACATCACAATAATACTGTAAAAGCCAAAGACCAATATGAATCTTGAAAGCAGGGATAGAATTGACCCCTAACTTTTGAGGGATCCTAAATAAGAATAACTCCTAATATCTCAACATAAACCATGGAGACTAGGACATATCCAAAGTGCTGAACA	0.0696571596687161	0.00477001652034705	7.55177012303019e-11	0.0303218941513602	0.00203165698908254	1.88018097120046e-11
0.8032682563282829	22:27808363:G:A:A:wC	0.914447902640981	32	0.96965962856052	22	Morning_Person	730.846692982828	730.846692982828	730.846692982828	UKBB	1276.01762918921	1377.5794632679901	1432.0877101140802	0.166716078478127	0.167508525125379	0.128357193012364	CTCAACAAAGGGTAGAGTATCAGGCACATGACAAAGCCATGAGAGGAGGCGTTTTGGGTGAGTGGAGCCTTTCAGTGCTGTAGATCCTCTCCTACTCTCAGCAGACGCCCCAGACTGGCCTCACGGAACCACGTTAAGATGCCTGCCCAGTGCAGGGGAGAACAGACAGCCTGTTGGTTTAAAGAAGATATTCAATTATC	7.709520805859647e-06	2.55804858223055e-07	4.01431350880544e-13	1.44872856389892e-06	4.78520184773713e-08	4.208442419488121e-14
0.6603137609675171	22:27808363:G:A:R:wC	0.816106786274976	32	0.939787866640701	22	Morning_Person	569.571928399092	569.571928399092	569.571928399092	UKBB	900.1736536463029	1002.00634105934	1090.9795272947804	0.155860658180109	0.163045557254881	0.168226911658426	CTCAACAAAGGGTAGAGTATCAGGCACATGACAAAGCCATGAGAGGAGGCGTTTTGGGTGAGTGGAGCCTTTCAGTGCTGTAGATCCTCTCCTACTCTCGGCAGACGCCCCAGACTGGCCTCACGGAACCACGTTAAGATGCCTGCCCAGTGCAGGGGAGAACAGACAGCCTGTTGGTTTAAAGAAGATATTCAATTATC	0.000108824369434532	2.7898535982936297e-06	1.53961885926638e-07	2.26965551791117e-05	5.5748714377077e-07	2.31784907883879e-08
-0.320786784871242	12:46031230:T:C:A:wC	0.0905925513211317	29	-0.215658476525764	12	SHBG	83.3394253000883	83.3394253000883	83.3394253000883	UKBB	66.8456476173719	88.8487153287516	71.87966162181998	0.44114384530067696	0.262131804179654	0.541132428277229	CTCAACAACAAAGAAACCCAATTTTAAAATGGGCAAAGGACTTGAAGAGACCTTTTTCCAAAGAAGATGTACAAAAACCAATAAGCACGTTAAATGATGCTCAACATCACTAGTCACCAGGGAAATACAAATAAAAACCACAATTAGATACTAACCAACACCCATTAGGATGGCCATTATAAACAAACAAACAAACAAAC	0.596280636217903	0.799176489853329	0.8085125685847511	0.4671215231502321	0.729643920026907	0.6902382280889979
-0.355078537790708	12:46031230:T:C:R:wC	-0.0024841567132479303	29	-0.5122246264697561	12	SHBG	64.4379327526735	64.4379327526735	64.4379327526735	UKBB	51.0763138971408	64.2597244243114	45.114122311448	0.531199945132554	0.276444373438724	0.990140795124515	CTCAACAACAAAGAAACCCAATTTTAAAATGGGCAAAGGACTTGAAGAGACCTTTTTCCAAAGAAGATGTACAAAAACCAATAAGCACGTTAAATGATGTTCAACATCACTAGTCACCAGGGAAATACAAATAAAAACCACAATTAGATACTAACCAACACCCATTAGGATGGCCATTATAAACAAACAAACAAACAAAC	0.629946118523282	0.995228609960479	0.745039461309896	0.5038488695138991	0.9928302262461528	0.604929277190626
-0.307146077667496	22:25011901:A:T:R:wC	0.354412558651315	30	-0.369095281746164	22	GGT	1209.02909932628	1209.02909932628	1209.02909932628	UKBB	975.560717984032	1544.92934762375	936.2685999998308	0.111771953434705	0.108105766770188	0.0814159556774283	CTCAACAACTCACGCCTCTAATCCTAGCACTTTAGGAGGCCAAGTCAGGAGGAGCGCATGAGCCCAGGAGTTTGAGACCTGCCTGGGCAACATAGCAAGACTCCATCTCTACAAAAAACGGAAAAAAAAATTAGCTAGGTGTGGCGGTGTGTGCTTATGTTCCCAGCTACTTGGGAGGCTAAGGTGGGAGGATCACTTGA	0.0124612824811603	0.0027216364016087197	1.45606474774419e-05	0.00599653273421747	0.0010440209237342099	5.80276104824179e-06
-0.38531147212702105	22:25011901:A:T:A:wC	0.31625444667049896	30	-0.460591693637179	22	GGT	987.109115667437	987.109115667437	987.109115667437	UKBB	755.474807825416	1229.02436120151	717.648249083557	0.0983127668499512	0.118603063570369	0.0870835713477751	CTCAACAACTCACGCCTCTAATCCTAGCACTTTAGGAGGCCAAGTCAGGAGGAGCGCATGAGCCCAGGAGTTTGAGACCTGCCTGGGCAACATAGCAAGTCTCCATCTCTACAAAAAACGGAAAAAAAAATTAGCTAGGTGTGGCGGTGTGTGCTTATGTTCCCAGCTACTTGGGAGGCTAAGGTGGGAGGATCACTTGA	0.000241337523351018	0.0172776157709264	3.5931791372929396e-07	8.88280890237791e-05	0.00766468029061125	1.2293529367548197e-07
0.15428557798766598	8:21763362:T:C:A:wC	0.841516176697635	28	-0.508130599539332	8	Mono	284.605029992198	284.605029992198	284.605029992198	UKBB	317.114115247308	509.928617500735	200.005025385321	0.337384513211898	0.129608053218751	0.9856587913899691	CTCAACAACTGTCTTAAGGACTTTCATTACCCCTCCCAACTTCCCCAAAAGCTACTTCCCCTGTCCCTCCAGCCCTCACCCCACCTTTCCCAAGGGCCCCAATCAACCACTTCCCCTTGCATGGCACAGAAAGCATTAGTATGGAAGAACCCAAGTCCCTAGATCTGGAAAGTGGCGAGAGGGGACGAAAGGGCAATGTC	0.778196696666563	3.50749213915105e-10	0.8355258965106779	0.647456196356228	8.4268425254959e-11	0.6061870187335021
0.234009985830757	8:21763362:T:C:R:wC	1.11468007482924	28	0.631755093135766	8	Mono	247.45556412821603	247.45556412821603	247.45556412821603	UKBB	291.649463084301	534.295742895275	384.029355551303	0.37135231785247497	0.137972189729744	0.4653653721203021	CTCAACAACTGTCTTAAGGACTTTCATTACCCCTCCCAACTTCCCCAAAAGCTACTTCCCCTGTCCCTCCAGCCCTCACCCCACCTTTCCCAAGGGCCCTAATCAACCACTTCCCCTTGCATGGCACAGAAAGCATTAGTATGGAAGAACCCAAGTCCCTAGATCTGGAAAGTGGCGAGAGGGGACGAAAGGGCAATGTC	0.6850179229410172	3.2118566012607487e-15	0.415804061916554	0.528592357064991	6.52893409515187e-16	0.174607655560561
-0.06740052328637451	7:22746454:T:G:A:wC	-0.526789961814069	27,32	-0.5607745295933191	7	CRP,Lym	7.328106207295709	7.328106207295709	7.328106207295709	UKBB	5.8612325059532	6.149578578072081	3.87862472423374	2.15773783236485	1.6049098614666102	1.7533187272979098	CTCAACAAGACACACTTCTGCTCCTTCAGCATTTATTCTCCAAAGGATATCAGGTATCCCCCTCCAAAGCTCAAATTTATTGTCCATCCATTACCTACCGTGGCATAATTCTTCATAAAAACACACGTGCTCTCCCTGCCGATCATGTCCAACTGATCTCTCAAACCCTAACCCCTTCTACAAAACAACAACTCCTTTCC	0.9062502808914878	0.7952831825228346	0.479700754695769	0.863769249650715	0.6892220031057729	0.6602064765675395
1.65340026324483	7:22746454:T:G:R:wC	0.5528574394383909	32	0.803313194619966	7	Lym	0.7432560125622479	4.41116211867527	4.41116211867527	UKBB	2.40881252579988	6.51130334150998	7.68982528357308	1.44287142938757	2.2778564053414305	2.13919700530604	CTCAACAAGACACACTTCTGCTCCTTCAGCATTTATTCTCCAAAGGATATCAGGTATCCCCCTCCAAAGCTCAAATTTATTGTCCATCCATTACCTACCTTGGCATAATTCTTCATAAAAACACACGTGCTCTCCCTGCCGATCATGTCCAACTGATCTCTCAAACCCTAACCCCTTCTACAAAACAACAACTCCTTTCC	0.345311208007324	0.8919272355947631		0.25183254695783897	0.8082304304601021	0.7072731024248821
-0.7347403893260729	1:3318435:A:G:R:wL:Alt_1-3318532-A	-0.0966743045626891	27	-0.967074901858249	1	RBC	48.0618828545428	48.0618828545428	48.0618828545428	UKBB	29.119716852021998	44.8843916168266	24.9080192371261	0.35883059277898605	0.297797810779646	0.42282125352180494	CTCAACACAAAGGCATCCACAAACCACACATGTGCAAGTATGAAAACACACCAGTGCACACAAATATTCACGCATGTAGGTGCATGCAGAAACACATGCATCCTCACACACATGCACATGAGTACCCATGCAGGCCCACACAAACACGGGTGTAAGTGCATAGACATGCACACACAGTCACACAAAAATGCACAGACATG	0.0720618440052523	0.8161856156745749	0.037072286388431	0.0405995188456217	0.745460607672803	0.0221844099461585
0.0339686979461742	1:3318435:A:G:R:wL:Alt_1-3318532-R	0.203830199041529	27	-0.529675164478024	1	RBC	70.9716248211672	70.9716248211672	70.9716248211672	UKBB	73.7721534806077	82.047660384191	48.984515747293386	0.326436437402393	0.22100362798925105	0.276586733800757	CTCAACACAAAGGCATCCACAAACCACACATGTGCAAGTATGAAAACACACCAGTGCACACAAATATTCACGCATGTAGGTGCATGCAGAAACACATGCATCCTCACACACATGCACATGAGTACCCATGCAGGCCCACACAAACATGGGTGTAAGTGCATAGACATGCACACACAGTCACACAAAAATGCACAGACATG	0.942720397060526	0.464756270593666	0.0853005435295738	0.917122409014398	0.35637552842059395	0.0554871694176674
-0.8523584667994921	1:3318435:A:G:A:wL:Alt_1-3318532-A	-0.301600846812044	27	-0.26690520017236	1	RBC	73.1307099995454	73.1307099995454	73.1307099995454	UKBB	40.333411501626	59.4640189948638	61.46739900237481	0.32417208756278304	0.284683306590099	0.28869855048237897	CTCAACACAAAGGCATCCACAAACCACACATGTGCAAGTATGAAAACACGCCAGTGCACACAAATATTCACGCATGTAGGTGCATGCAGAAACACATGCATCCTCACACACATGCACATGAGTACCCATGCAGGCCCACACAAACACGGGTGTAAGTGCATAGACATGCACACACAGTCACACAAAAATGCACAGACATG	0.0178013529923129	0.393744205499099	0.43634909314187	0.00855509110604045	0.2894058937903089	0.355219940244582
-0.107788619658942	1:3318435:A:G:A:wL:Alt_1-3318532-R	-0.136545812078391	27	-0.36842127794903295	1	RBC	50.24403592767821	50.24403592767821	50.24403592767821	UKBB	46.274327844358	45.499355760462294	38.6729625180299	0.336356014200022	0.309414116575019	0.31510274831259805	CTCAACACAAAGGCATCCACAAACCACACATGTGCAAGTATGAAAACACGCCAGTGCACACAAATATTCACGCATGTAGGTGCATGCAGAAACACATGCATCCTCACACACATGCACATGAGTACCCATGCAGGCCCACACAAACATGGGTGTAAGTGCATAGACATGCACACACAGTCACACAAAAATGCACAGACATG	0.8146571923635151	0.7451986969607329	0.3144035870938581	0.7486197127091659	0.658992638798447	0.24231904136553695
0.442189644122971	16:88831494:A:G:R:wC	-0.0477754324616791	31	0.870702565115788	16	HbA1c	220.791151138783	220.791151138783	220.791151138783	UKBB	299.8895350012	213.613026549661	404.16243344661797	0.4487900863718329	0.23469578560364	0.257918928444497	CTCAACACAGCTACCTGGCCCTGGCAGACCCGGCTGCCCACTGTGTCCTCAGCGGTGCTGGACCCAGGACAGAAGATGGGGTGCTGACTCAGAGCCCTCACCCTGTGATTTACCCAGCGGCACCCAGCCCCCTGGCCTGTCCAGTCTGGCCTGTCTAGACTGCCCCAGGGCCCAGTCACAGGCTGGCCTGCTCTCTAGGG	0.62127319525251	0.917410145257258	0.0032587546649712803	0.324480264715528	0.8386948287243149	0.000735808201950703
0.5859210039044499	16:88831494:A:G:A:wC	-0.328740771070776	31	1.07365632258276	16	HbA1c	214.25492232768397	214.25492232768397	214.25492232768397	UKBB	321.381916489446	170.47188018276898	449.9822685136309	0.388466037680851	0.28134699830000104	0.253363545298965	CTCAACACAGCTACCTGGCCCTGGCAGACCCGGCTGCCCACTGTGTCCTCAGCGGTGCTGGACCCAGGACAGAAGATGGGGTGCTGACTCAGAGCCCTCGCCCTGTGATTTACCCAGCGGCACCCAGCCCCCTGGCCTGTCCAGTCTGGCCTGTCTAGACTGCCCCAGGGCCCAGTCACAGGCTGGCCTGCTCTCTAGGG	0.346428020520437	0.430864148577709	0.000124263905547942	0.131479291542254	0.242624048545781	2.25910040457647e-05
0.445578759030663	2:282137:G:C:R:wC	0.33998405447350105	31	-0.18164189798343805	2	ApoA	241.74427087796903	241.74427087796903	241.74427087796903	UKBB	329.2626916818	305.864583297811	212.86078512466	0.344186783367134	0.22984817928521895	0.38968093364486106	CTCAACCCGCCATTACCCACTGGCCTCCCTCCCCCAGTGCCATTCCTCTCATTAGCAGCAGTTTCTTCTACTGGGAAAGATGGAGTGGGGGATGCATGGGCAGGACCCGCCATGCCTCCTGCCGGTGTTGGGGTCATGCACACAACCCTTCTGCTGCTACCTAAATATTCATAAGCACTGCCTCTGCATAGAGAGCACAT	0.4549862769063789	0.2881461885743189	0.802519648342462	0.195463718364702	0.139095439722096	0.64112258964512
1.37137140524326	9:89345274:C:G:R:wC	0.411598517298098	29	0.874849226681367	9	eBMD	808.078163196657	808.078163196657	808.078163196657	UKBB	2093.4686892598497	1075.25233387024	1482.59165262911	0.115775809519227	0.104592804854849	0.126052028309794	CTCAACCCTGATACATATTTAGGGTGGCAAGTGTCTTGATGCTCATTCTGGGGAGAAGCCAGCTGACTCACCCAGCTGTCCTGTCTCTGTGAGTCTCGCCATCGCAGGGAGAGATTTTGTCCAGTGTTTGCCTTTAGAAAACACACTGCCTTGTCAGCAATCTCTTCCTAGTGCCTTCCTCCATGGCAGCTATGTCTGAT	1.8006478336108895e-31	0.00022727936279066095	2.68295168453241e-11	2.28255054398879e-32	8.31111898278458e-05	3.91041127239271e-12
5.9821858071605085	9:89345274:C:G:A:wC	5.23476990445258	29	5.49893494440543	9	eBMD	800.363817801387	800.363817801387	800.363817801387	UKBB	50598.5836189233	30138.5973047692	36194.4558258331	0.0517225298914902	0.0894047524138224	0.11956589081627303	CTCAACCCTGATACATATTTAGGGTGGCAAGTGTCTTGATGCTCATTCTGGGGAGAAGCCAGCTGACTCACCCAGCTGTCCTGTCTCTGTGAGTCTCGCGATCGCAGGGAGAGATTTTGTCCAGTGTTTGCCTTTAGAAAACACACTGCCTTGTCAGCAATCTCTTCCTAGTGCCTTCCTCCATGGCAGCTATGTCTGAT	0.0	0.0	0.0	0.0	0.0	0.0
-0.274199036442084	7:116193729:T:A:A:wC	0.118999215475487	33	-0.384109264039255	7	AFib	539.248269007343	539.248269007343	539.248269007343	UKBB	446.51529150758597	585.245509906009	414.137676760121	0.169991473806004	0.119801394642354	0.105753739443178	CTCAACCTCATCTGAGGCATCCCACTCTAAGAAACTAATGGCACCTACACCTCTTGGGCATTGAGTTTTTAAGCCCATTTTTAATTCTTGTTCTGCTCAAATTCTAAGTGAGCACATAAAGTGCTGCTCCAAGCAAGACCAGCCCTTGTAGAAGGGCAAGTGCAGTCAGTCCCCTAGGAAACGGGACTGGGGAGTGATCG	0.198229770268255	0.423705961960294	0.000607527449564216	0.106740943123376	0.320561784207441	0.00028111272715709
0.00441275206211242	1:119639675:T:C:R:wC	-0.4743962941124629	29	-0.7281672967561109	1	eBMD	332.241939829261	332.241939829261	332.241939829261	UKBB	334.173217058983	239.07843729459802	200.365096946737	0.215224576760128	0.14837919935898802	0.365046930447687	CTCAACTGGTAAACTCCTGGACATTTTTGGGAAAAATAACACAGACTTTTGTTTTGCTGTTACTATCAAATAATTATAAGGTAACTGTAAATGCTCATGTCTGGACCATCAAACAGTAAAGGACAGTGAGAAATGTATGTACCAAGTGGAACAGAGCTGTTTTGTGTGGACAGGTGGAACCCCAGCTGGGTAAAAACAAT	0.98950842058788	0.00324917850631592	0.104963021421579	0.983642109420228	0.0013877412842156199	0.0460731626627895
-0.283312587841543	13:33554773:C:G:R:wC	0.239603281585402	31	-0.175834553438307	13	HbA1c	563.81366216063	563.81366216063	563.81366216063	UKBB	463.031861718692	665.3379554285971	498.550281227105	0.421330233490569	0.19101399325683505	0.295816074053014	CTCAACTTCCATATGACATTCTCCAAATGTAAAGGGAAAATTTACATTCGGATGTCTGCTGACATATATGTGTGTGTGTGTGTGTGTGTGTGTGTGTGTCTGTGTATATAAGGAAGCAGCATGGAGAAGAAAACAGTTCTGGGTAAATGAAATGATTAATAAAAAATTATATATATATATATCAGATACCACTCTCCTGC	0.7748282696832851	0.389511055649308	0.739277193965786	0.501313767511315	0.209705537568303	0.552241265209211
0.069877418940493	13:33554773:C:G:A:wC	0.249165248987731	31	-0.265964242637172	13	HbA1c	363.057789398078	363.057789398078	363.057789398078	UKBB	381.136322725355	431.351845115691	301.499912398096	0.38642506184568	0.21126867025466506	0.416627083005192	CTCAACTTCCATATGACATTCTCCAAATGTAAAGGGAAAATTTACATTCGGATGTCTGCTGACATATATGTGTGTGTGTGTGTGTGTGTGTGTGTGTGTGTGTGTATATAAGGAAGCAGCATGGAGAAGAAAACAGTTCTGGGTAAATGAAATGATTAATAAAAAATTATATATATATATATCAGATACCACTCTCCTGC	0.952709533420476	0.425627993157904	0.7174307179427479	0.856500659191625	0.238248393757324	0.523229712475253
0.573832051396703	2:25158008:T:C:A:wC	-0.4931783343536729	29	1.62265102776948	2	BFP,BMI	36.0212363758898	36.0212363758898	36.0212363758898	UKBB	53.7444193859682	25.628724914622197	110.819780495807	0.545367725593894	0.470443922469029	0.460897909887373	CTCAACTTGAAATCAACCATAGTGAGTATCTATACTATAGGAATCAAGCAAAAGCTACAAATCAGGGTTTCTCCCAACCCCCTCCCAAGGGAGCCAGTTCGCCAGCACACCAGTCACTCCTCGGGCCTAGTAGAAAACTTGAAGCAGCCTGAGAGGTTGCAGTTGCAGTTTCCAAGAGGAGCCTGGCATGAAATTGGGTC	0.422641920042665	0.39205475163039705	0.0015919163887179	0.292711054089564	0.2944886902318889	0.000430522829706882
0.529072590232639	2:25158008:T:C:R:wC	-0.8300476724133149	29	1.33044388829746	2	BFP,BMI	33.125692068493	33.125692068493	33.125692068493	UKBB	47.765327942788886	18.7197785987613	83.4431923565697	0.6300261509616091	0.471439520687049	0.565935019532011	CTCAACTTGAAATCAACCATAGTGAGTATCTATACTATAGGAATCAAGCAAAAGCTACAAATCAGGGTTTCTCCCAACCCCCTCCCAAGGGAGCCAGTTTGCCAGCACACCAGTCACTCCTCGGGCCTAGTAGAAAACTTGAAGCAGCCTGAGAGGTTGCAGTTGCAGTTTCCAAGAGGAGCCTGGCATGAAATTGGGTC	0.534431092455569	0.127216351281845	0.0486630081282276	0.401041336457151	0.0782949013096444	0.0187292000866373
0.29834288034453305	2:144368257:G:A:A:wC	-0.0803478067728039	31	0.0905828475413192	2	FEV1FVC	946.2362588075521	946.2362588075521	946.2362588075521	UKBB	1163.27980211656	894.774006245197	1008.1714531333197	0.23513709100748606	0.13018632517218598	0.19171958393714605	CTCAACTTTAGGTGTATTTTGCCTCATAAAATGTACGGCATTGTAATTGTTATTAATTAGCTACACATCAAAGAGCTTGGGTTAGCAGTGGGCCATGATAGCCTGAATCACAAAGTGTGACTTGTTCAGTGTATTTATTTATTTATTTATTTATTTATTTGAGACAGTCTCACTCTGTCACCCAGGGTACAGTGCAGTGG	0.468780949802016	0.718663546696881	0.799215476538532	0.204510980076476	0.537118991856293	0.6365872716879051
0.181790106845397	2:144368257:G:A:R:wC	0.0456872276686735	31	-0.44083681967306704	2	FEV1FVC	631.041928902695	631.041928902695	631.041928902695	UKBB	715.827883202072	651.559813210251	465.68597981769994	0.214655766319364	0.155856294435824	0.281226829636731	CTCAACTTTAGGTGTATTTTGCCTCATAAAATGTACGGCATTGTAATTGTTATTAATTAGCTACACATCAAAGAGCTTGGGTTAGCAGTGGGCCATGATGGCCTGAATCACAAAGTGTGACTTGTTCAGTGTATTTATTTATTTATTTATTTATTTATTTGAGACAGTCTCACTCTGTCACCCAGGGTACAGTGCAGTGG	0.6911012022613441	0.8775943544902751	0.262690227138363	0.3970556969784629	0.7694175291696741	0.11698643545630802
2.713124115998029	2:67876964:T:C:A:wC	1.50527638261986	32	2.1118164514669098	2	Balding_Type4	323.643933572165	323.643933572165	323.643933572165	UKBB	2123.91924645144	919.449877281853	1400.8640956029099	0.159788582121242	0.178250758971728	0.19523784292458105	CTCAACTTTGCATTTATTTCAGGGTGTTAATCTCACAGGCAACCAACCCCTACTTAATAAACTCCAGCTCTCCATGCCCACTCCTTTAGGATGCCTGTGCGTGCTCTCCCGAAGGCTCAGCACACATGCGCCTACCGCTGTCGTTTCCTGCCTGGGGAGGGTGTTGACACAGGAGAGCCAGGGCATCATGCAGCTGTCAT	2.4442283583086484e-63	2.2985994369379397e-16	4.433205538283408e-26	1.1655005902549094e-64	3.04795082187859e-17	2.8712709644586888e-27
2.55124939920685	2:67876964:T:C:R:wC	1.34792687325421	32	1.90830621641364	2	Balding_Type4	342.561971468534	342.561971468534	342.561971468534	UKBB	2006.7267764636301	871.232054315657	1285.0377412366804	0.130543862444175	0.174356435210746	0.143422339482963	CTCAACTTTGCATTTATTTCAGGGTGTTAATCTCACAGGCAACCAACCCCTACTTAATAAACTCCAGCTCTCCATGCCCACTCCTTTAGGATGCCTGTGTGTGCTCTCCCGAAGGCTCAGCACACATGCGCCTACCGCTGTCGTTTCCTGCCTGGGGAGGGTGTTGACACAGGAGAGCCAGGGCATCATGCAGCTGTCAT	1.2915451668997693e-83	7.48285403567977e-14	4.72769668679572e-39	4.7100158518283374e-85	1.0681435254683398e-14	2.1504408219501493e-40
-0.498592479231381	2:105871156:C:T:R:wC	-0.190228050193574	32	-0.66591571981635	2	Age_at_Menarche	1014.6805969105901	1014.6805969105901	1014.6805969105901	UKBB	717.686088422925	888.9887165866803	638.913622655185	0.20758641953639295	0.17929995634441398	0.148889189869612	CTCAAGAAACCCTTTGAACAAGCAGAAGTAAGTATGCTTTCTGCCTGCCAGGCTGGCCTAGGAAGGGTTTCCAGACTCGTGTCCTGTTTCTGGCCCCTTCCTACTACTATGGCATGAATTGCGTCTCCCTTGCCAAATTCATATGTTGAAATCCTCACCCACAATGTGATGGCCTTAGGAGGTGAGGCCTTTGGGAAGTG	0.0479713208373788	0.4625542793905871	3.998073544074461e-05	0.0163121729591807	0.288713229140745	7.72889840310296e-06
-0.14334644822752	2:105871156:C:T:A:wC	-0.123011068009065	32	-0.266743539142497	2	Age_at_Menarche	771.438318791514	771.438318791514	771.438318791514	UKBB	699.120465416425	708.049097082344	640.415519849549	0.17875715671263	0.178339445740338	0.197903151029218	CTCAAGAAACCCTTTGAACAAGCAGAAGTAAGTATGCTTTCTGCCTGCCAGGCTGGCCTAGGAAGGGTTTCCAGACTCGTGTCCTGTTTCTGGCCCCTTTCTACTACTATGGCATGAATTGCGTCTCCCTTGCCAAATTCATATGTTGAAATCCTCACCCACAATGTGATGGCCTTAGGAGGTGAGGCCTTTGGGAAGTG	0.618118186853958	0.6612944398102021	0.30710183924565504	0.422607297211285	0.490346354666049	0.177706994920245
-0.7259148366334979	14:99700454:C:T:R:wC	-0.65407601171944	29	-0.215826544432525	14	BMI	1215.20237091455	1215.20237091455	1215.20237091455	UKBB	733.570218401225	772.741266217675	1046.49182635674	0.144184284700694	0.106875520026737	0.122345334509185	CTCAAGAAATCTGAAGCTACTGCAAAAGCCCAAAGTGATGAAAGGAGCCACCTACGGCATGACTCCATGGATACGAAATGTTCATAAGAGGCAAATCCACGGACACAGAAAGTAGCAGTTGCCAGGGGCTGGGGGGAGCCAGTAGGGGTGTGAGGGGTGGCTAATGGGCACAGAGTTTCTTCGGGGGGTGATGAAAATGC	1.95383094110697e-06	3.54350177549735e-09	0.16207472385696695	4.78767278823615e-07	9.3587286313545e-10	0.0777190798191348
-0.907721599166128	14:99700454:C:T:A:wC	-0.664131095410654	29	-0.542189304185192	14	BMI	1028.85884491731	1028.85884491731	1028.85884491731	UKBB	546.873062199517	649.095610026917	706.985800099629	0.18379235038749	0.107181568474616	0.189468168818592	CTCAAGAAATCTGAAGCTACTGCAAAAGCCCAAAGTGATGAAAGGAGCCACCTACGGCATGACTCCATGGATACGAAATGTTCATAAGAGGCAAATCCATGGACACAGAAAGTAGCAGTTGCCAGGGGCTGGGGGGAGCCAGTAGGGGTGTGAGGGGTGGCTAATGGGCACAGAGTTTCTTCGGGGGGTGATGAAAATGC	3.16453049662155e-06	2.2064780800590807e-09	0.0129488987372551	7.858737168304909e-07	5.77992471670205e-10	0.00421458032595538
-0.0763857542778352	12:19942028:TA:T:R:wC	0.0732918330530295	31	0.211244610285268	12	FEV1FVC	1361.83014885945	1361.83014885945	1361.83014885945	UKBB	1291.14844724068	1432.71037029892	1577.18037444889	0.21198727242876	0.117047081650541	0.15679717097568302	CTCAAGAAATGGCAGAAATAGATTGTAATATAGAGACACGCATCAAAAAATTAGTGTTTTTTTGAGTGATTAGTATATAACCTACATTTGTCTTTTTTTATTTTTATATTTTATTTTTTATGAGAAGACCTAAAGTTAATGGAACAGTGTAAAGTAACTACTTATATTTAAAGTACCTATTTTAAAGGAATTCAAATTAT	0.8963333727714291	0.713749104986983	0.35818786234917105	0.7185990254486581	0.5312008539699	0.17790050630726106
0.21523998459734894	12:19942028:TA:T:A:wC	0.461145592343198	31	0.674949854174961	12	FEV1FVC	1154.7330688025802	1154.7330688025802	1154.7330688025802	UKBB	1340.53215341711	1589.90532843354	1845.3648243148998	0.16668218040190194	0.10718449688070697	0.149277168816365	CTCAAGAAATGGCAGAAATAGATTGTAATATAGAGACACGCATCAAAAAATTAGTGTTTTTTTGAGTGATTAGTATATAACCTACATTTGTCTTTTTTTTTTTTATATTTTATTTTTTATGAGAAGACCTAAAGTTAATGGAACAGTGTAAAGTAACTACTTATATTTAAAGTACCTATTTTAAAGGAATTCAAATTAT	0.45670981023681	8.0834910149851e-05	3.58610444253792e-05	0.19659283934549895	1.68993427672894e-05	6.14163031524938e-06
-0.557386566204822	1:76497888:T:G:A:wC	0.0371564116362135	33	-0.231061403333107	1	AFib,Smoking_Ever_Never	1018.73469863731	1018.73469863731	1018.73469863731	UKBB	690.408338106064	1045.146839558	868.627786213281	0.156576206406543	0.0908485642596582	0.0807185783679019	CTCAAGAACATTGTGTTTATTGAGCAAATTTAAAAGGTGAGCCTGTCTTTCAGCTAGAATGCCAGAAATTTAAACAGATTAAGAATATTCTGAAGTCAGGATGCAAATTGGCAATAGGACTCTAATTTGTGACTATTTTCATCCCAACCAACATGAGAAATTTTGATATCATTGGAAATCTTTACTTGCAAGAGCTGTTA	0.00134008034125939	0.7627054105596909	0.00765155160266668	0.00037107789341349904	0.6825449210349689	0.0042023977143122795
-0.3405996932281	1:76497888:T:G:R:wC	0.128472460212671	33	-0.273478152027442	1	AFib,Smoking_Ever_Never	787.7428894311349	787.7428894311349	787.7428894311349	UKBB	622.729987342899	861.8606196942882	652.566824735248	0.151430494643737	0.0964112065742573	0.0867869826655037	CTCAAGAACATTGTGTTTATTGAGCAAATTTAAAAGGTGAGCCTGTCTTTCAGCTAGAATGCCAGAAATTTAAACAGATTAAGAATATTCTGAAGTCAGTATGCAAATTGGCAATAGGACTCTAATTTGTGACTATTTTCATCCCAACCAACATGAGAAATTTTGATATCATTGGAAATCTTTACTTGCAAGAGCTGTTA	0.058087200831278	0.266042037420326	0.00315935160904759	0.0244988402370707	0.182680521059293	0.00162633106136335
0.0219457459929761	1:119639675:T:C:A:wC	-0.28435167463349204	29	-0.314482012056388	1	eBMD	603.584179542409	603.584179542409	603.584179542409	UKBB	613.5144393421331	495.90307707346494	485.263851312485	0.18726587432827105	0.115652074367143	0.196531125326697	CTCAACTGGTAAACTCCTGGACATTTTTGGGAAAAATAACACAGACTTTTGTTTTGCTGTTACTATCAAATAATTATAAGGTAACTGTAAATGCTCATGCCTGGACCATCAAACAGTAAAGGACAGTGAGAAATGTATGTACCAAGTGGAACAGAGCTGTTTTGTGTGGACAGGTGGAACCCCAGCTGGGTAAAAACAAT	0.940605219662956	0.0272840579863876	0.213720864427716	0.906709244966502	0.0139448071354617	0.109562228223961
-0.6313582113491321	4:23818077:C:T:A:wC	0.136727091983411	28	-0.41912533359635	4	eGFR	892.305250144738	892.305250144738	892.305250144738	UKBB	575.149808738363	980.6419814993312	666.670930356584	0.206161634105064	0.110336912589476	0.282877946522089	CTCAACTCTTGTTTCCTCTCTCATAGATAAGTATGTCTTTTACTCAACCTAATAAATTCCTATTTGGTCAATCTTATCTTTTCTCTCCATTTTCACTTGTTTTATTTACGAATTGCACTGCCTTATTCATGCATACTGATTTCTTCTACATGCTACCTTCAATTACCACTTGCAATTCCCAGCGAGATAAAAAAAAAAGC	0.007461374471484	0.298900801597304	0.355310457277745	0.00219538431531667	0.215279527905136	0.13843417775548006
-0.319646958335287	4:23818077:C:T:R:wC	0.115144671048997	28	-0.357942793486	4	eGFR	802.474134615188	802.474134615188	802.474134615188	UKBB	642.721891943268	869.064073763597	626.358906199888	0.204051239295886	0.119864779989952	0.3615272551837271	CTCAACTCTTGTTTCCTCTCTCATAGATAAGTATGTCTTTTACTCAACCTAATAAATTCCTATTTGGTCAATCTTATCTTTTCTCTCCATTTTCACTTGCTTTATTTACGAATTGCACTGCCTTATTCATGCATACTGATTTCTTCTACATGCTACCTTCAATTACCACTTGCAATTCCCAGCGAGATAAAAAAAAAAGC	0.22961461114272305	0.432078618660638	0.610436043821556	0.117230815293642	0.33674257183013595	0.322132464857642
0.4551130424697489	15:49711731:T:C:A:wC	0.18466694066046696	31	0.33571078095063395	15	FEV1FVC	507.5814139706991	507.5814139706991	507.5814139706991	UKBB	695.53906794504	576.897277890407	640.754116863949	0.251278228926689	0.160026907082492	0.280516456175414	CTCAACCTTTCCTTTCCAATATCTTTTTGAAAATATGAAGAACAGAAAAAAATGGGATAAATGAACACAGTTTAATATTTCATAAGCCCATTCTGCCAACAGGAATTAAGTTTTGACCAGAACAGAGGCAGAGTAAAATTCTGATCATGTCACTCTTCTGCTTACCATATTATAATGGCTTCCTATTGCTCCTGGAATAC	0.216337965001842	0.438104220894103	0.4311762499170879	0.0701111826597426	0.24851069893611105	0.23140024268571305
-0.356563770885711	7:116193729:T:A:R:wC	0.493588447141475	33	0.0701396344852215	7	AFib	475.197685326744	475.197685326744	475.197685326744	UKBB	371.02228841868	669.289969363378	499.660672722539	0.22077312963302806	0.112204421372883	0.0936069750515891	CTCAACCTCATCTGAGGCATCCCACTCTAAGAAACTAATGGCACCTACACCTCTTGGGCATTGAGTTTTTAAGCCCATTTTTAATTCTTGTTCTGCTCATATTCTAAGTGAGCACATAAAGTGCTGCTCCAAGCAAGACCAGCCCTTGTAGAAGGGCAAGTGCAGTCAGTCCCCTAGGAAACGGGACTGGGGAGTGATCG	0.19756721747912895	3.3368090527304304e-05	0.524917999481503	0.106295818840839	1.0874547916578802e-05	0.4536768707998301
-0.203290481825345	5:67220935:A:G:R:wC	-0.39136732633421295	27	-0.338970069892961	5	Plt	383.842965630476	383.842965630476	383.842965630476	UKBB	333.44757719729597	293.06146813308203	302.925331045127	0.132472237460866	0.14295345021590306	0.133497902638802	CTCAACCTCCCAAAGTGCTGGGATTATAGGCATGAGCTACCGCACCCTGCCCACCTCACCCTTTTTAACAATGAGAACGCACTGTGTGCCTGTCAGGTAAAGAAACTACCAAGATTATACAACCCTGTCTCCGCTATAGAGGAACTTGAAATTCAATGGGAAATAGAATTAAAGTTTTTGAATGGGAAATAATAAAGGCA	0.191615173290086	0.0132582795906632	0.019637296715290003	0.124884735802527	0.0061865663427843704	0.0111124856418634
0.14091212630830302	5:67220935:A:G:A:wC	-0.12926371669308598	27	-0.0468302497760487	5	Plt	358.499488268005	358.499488268005	358.499488268005	UKBB	394.61839152769994	327.758685044715	346.36977821473505	0.126850184214976	0.125731534219826	0.153599655475271	CTCAACCTCCCAAAGTGCTGGGATTATAGGCATGAGCTACCGCACCCTGCCCACCTCACCCTTTTTAACAATGAGAACGCACTGTGTGCCTGTCAGGTAGAGAAACTACCAAGATTATACAACCCTGTCTCCGCTATAGAGGAACTTGAAATTCAATGGGAAATAGAATTAAAGTTTTTGAATGGGAAATAATAAAGGCA	0.36220613833147	0.4095998046123779	0.8120308745633019	0.26663088689735	0.3039060588333161	0.760453647173494
0.3749848084422371	16:69547741:T:C:A:wC	0.216006914015277	31	0.150003079939214	16	TG	256.353029557618	256.353029557618	256.353029557618	UKBB	332.391317462028	297.696354354695	283.789578395205	0.399972755084096	0.25476287288522304	0.3550125067798471	CTCAACCTCTACCCTCATCTAGGCTGCAGGATGAATCCAACTAGAAAAGACTTATTAATGACCTAAACCATGGAGCCAAGCAGCCCAGGAGAAATTCCTCTGCTTCCTTACAACCACAAAAATTGCCATGGGCATTTTTTTACAAGCAAAATTTGTCTTCCCTTTACAGAGATGTCAGCATATTCCCCTTCTACCACCCT	0.6461541058058471	0.597327373022978	0.8232504762486179	0.34848811873342306	0.396507931621589	0.6726389369571811
0.510974034213454	16:69547741:T:C:R:wC	0.56955798138272	31	0.35118738062604504	16	TG	220.349382982935	220.349382982935	220.349382982935	UKBB	313.826371980503	326.872951173083	282.131852778139	0.410512503823326	0.19237199859230306	0.399610193352223	CTCAACCTCTACCCTCATCTAGGCTGCAGGATGAATCCAACTAGAAAAGACTTATTAATGACCTAAACCATGGAGCCAAGCAGCCCAGGAGAAATTCCTTTGCTTCCTTACAACCACAAAAATTGCCATGGGCATTTTTTTACAAGCAAAATTTGTCTTCCCTTTACAGAGATGTCAGCATATTCCCCTTCTACCACCCT	0.480878571438237	0.0109933295362595	0.5933689353418751	0.213233876122184	0.00306929337404269	0.3794962334631311
0.7598684224517142	12:132338464:C:A:A:wC	1.2436863361514698	30	0.33426774429691	12	GGT	161.504493349202	161.504493349202	161.504493349202	UKBB	272.855042878669	381.99090396261	203.585563312077	0.179868755372143	0.15314129019082	0.145756913502557	CTCAACCTGTAAGTATAATGCAAATATAGTGTCCAAACTCCAAACAATCTGAGCTCCAAAACACTTTTCTGGTCCTGCGCGTCTCGGATGAGGAACACGAGGGCAGGGCGTGTTGTTTTGTGGAAAGGATCTCATGTTCATAGAAAGCTGCACCCGCAGCATGAGAGTCCTCTGCATCCTTTGGGAGGCGCTGACCACCC	6.91789954250073e-05	2.28052806672581e-15	0.0339533051283102	2.3939581135373105e-05	4.61713627754985e-16	0.0218293914931812
0.849775925684034	12:132338464:C:A:R:wC	1.14064461468186	30	0.5683636221930949	12	GGT	129.893365733972	129.893365733972	129.893365733972	UKBB	232.72255864218	286.123886508903	192.613149891846	0.17999963936654395	0.185510909287226	0.138983156144758	CTCAACCTGTAAGTATAATGCAAATATAGTGTCCAAACTCCAAACAATCTGAGCTCCAAAACACTTTTCTGGTCCTGCGCGTCTCGGATGAGGAACACGCGGGCAGGGCGTGTTGTTTTGTGGAAAGGATCTCATGTTCATAGAAAGCTGCACCCGCAGCATGAGAGTCCTCTGCATCCTTTGGGAGGCGCTGACCACCC	7.416941386761169e-06	3.1823236161894604e-09	9.876866741912359e-05	2.34703144807219e-06	7.813733793808352e-10	4.324112862587429e-05
0.391718497622586	15:49711731:T:C:R:wC	0.11843245720566803	31	-0.146971688052825	15	FEV1FVC	526.979820386102	526.979820386102	526.979820386102	UKBB	691.744113510009	572.072170635765	475.962405330785	0.27884445319683504	0.18755112697152	0.27800218106074104	CTCAACCTTTCCTTTCCAATATCTTTTTGAAAATATGAAGAACAGAAAAAAATGGGATAAATGAACACAGTTTAATATTTCATAAGCCCATTCTGCCAATAGGAATTAAGTTTTGACCAGAACAGAGGCAGAGTAAAATTCTGATCATGTCACTCTTCTGCTTACCATATTATAATGGCTTCCTATTGCTCCTGGAATAC	0.397959459233216	0.71113555011106	0.772184306875184	0.160083095447551	0.527734837449454	0.5970337054302571
-0.306273469639772	1:165064023:A:G:A:wC	-0.0480506936322661	33	0.7562602384441001	1	AFib,Depression_GP	560.915830494102	560.915830494102	560.915830494102	UKBB	454.344345441439	542.925063290642	949.3935633258412	0.16849926652056602	0.145967353258906	0.0866354445960095	CTCAACTCACAGTTTCTACACTGGTAAAAATGAGGTCAAGATGAACAACCAGCTTCCCTACCATCTTGAGTTCCCTAGCAGCAGATCCATCTCTGCCTGGATTCATGGGAAGCAACGTAACTGCCTGAAGGAAGAAATATCTCTGAAGACAGCCAGAGAAAAAAAGAGTAGGTGGGACTTTCATACCCAGCCCTGGAAAC	0.13954204585210198	0.8106318346070641	1.4162326680864994e-17	0.0691169383385441	0.7420136311478509	2.5642496025249e-18
-0.040282124481517016	9:75308017:T:C:A:wC	-0.023138854444415505	32,33	0.022197781461280985	9	Balding_Type4,Fibroblastic_Disorders,Inguinal_Hernia,CAD	88.38337558386111	88.38337558386111	88.38337558386111	UKBB	69.3460176694965	95.30967014093292	103.828028662416	0.4522813227152271	0.265520826433654	0.24412187287645	CTCAACTACTCAGGAGGCTGAGACAAGAGAATCGTTTGAACTCTGGAGCTGGAGGTTGCAGTGAGCCGAGACTGTGCTATTGTACTCCAGCTTGGGTGACAGAACAAAATTGTGTCTCAAAAAAAAAAAAAAAGTGAAGTTATTCTGTTTTTTACTCTCTGCTACCTGACATTTAGTAATATATGTAATATTTAGATCTT	0.5214327653998599	0.7486239549346829	0.46748714958045506	0.3556924796585945	0.6315507585576885	0.358786055553226
-0.4416774824791535	9:75308017:T:C:R:wC	0.07858793273100109	32,33	0.2246004263268293	9	Balding_Type4,Fibroblastic_Disorders,Inguinal_Hernia,CAD	110.75838019324	110.75838019324	110.75838019324	UKBB	83.8176163250663	111.329963572938	114.076823578379	0.563260962252535	0.420374797145586	0.42585750022132896	CTCAACTACTCAGGAGGCTGAGACAAGAGAATCGTTTGAACTCTGGAGCTGGAGGTTGCAGTGAGCCGAGACTGTGCTATTGTACTCCAGCTTGGGTGATAGAACAAAATTGTGTCTCAAAAAAAAAAAAAAAGTGAAGTTATTCTGTTTTTTACTCTCTGCTACCTGACATTTAGTAATATATGTAATATTTAGATCTT	0.4982519567854025	0.9084560208318132	0.4724024970608098	0.3301957278562305	0.8462701019193155	0.4511981685333179
-0.582571205491556	9:33174350:A:G:R:wC	0.103036015729045	32	0.6900834054222299	9	UA	852.345569731841	852.345569731841	852.345569731841	UKBB	568.4896751039262	915.004385242236	1374.43841218677	0.293613165906469	0.18805080233531696	0.23408729604426	CTCAACTAGAGCTTTGCTTTAGCTTGGTGTAATTTTTGGAAAAATGAAAAACTGAAGGAAAAAAACAATGCAACATGTGATTCTAAAGTGGATCCTCCTATTATAAAGAATATTCTCTGGGCATGGTGGCTCACATCTGTAATCCTAGCACTTTGGGAGGCTGAGGCAGGCAGATCACCTGAGGTTAGGGGTTCAAGACC	0.118211584187184	0.7368417667036271	0.0103956932972706	0.0472396358927681	0.583749683111749	0.00319863333816082
-0.291488249250487	9:33174350:A:G:A:wC	0.16488424476842498	32	0.91622252388147	9	UA	779.620372661903	779.620372661903	779.620372661903	UKBB	636.523122640167	873.7705105701532	1470.9436501151401	0.173760767349125	0.15232389580455802	0.485247033734908	CTCAACTAGAGCTTTGCTTTAGCTTGGTGTAATTTTTGGAAAAATGAAAAACTGAAGGAAAAAAACAATGCAACATGTGATTCTAAAGTGGATCCTCCTGTTATAAAGAATATTCTCTGGGCATGGTGGCTCACATCTGTAATCCTAGCACTTTGGGAGGCTGAGGCAGGCAGATCACCTGAGGTTAGGGGTTCAAGACC	0.205230959654292	0.450901124488936	0.127661275501798	0.0934396198731907	0.27904899486181	0.0590048930524788
-0.24522640762147305	9:18617694:A:C:R:wC	-0.262388476051985	33	-0.257648861127922	9	Fibroblastic_Disorders	845.1915273622681	845.1915273622681	845.1915273622681	UKBB	712.13931353312	703.7974568813721	704.667410738143	0.158243472552663	0.0998880556966083	0.0903035929453176	CTCAACTCAAAAATAAGACAAGTGGCTGCGTATCTTTGTACACATATATGTATATAAGAGAGGGTACAAAAAGCATACATTTAAGATATGAAAGCAGAAATTGATAACCCACTAGTGGTATCTAAACAATGAAAACACTATTAATTTGGTAAGTTTCAGGGTGCTATTTTGCCTTTCTTTAAATTTTTCTTGGAGCTTCT	0.219780999469478	0.0180431325300181	0.00786619501379829	0.121218852102681	0.00861855589964864	0.00432894430337058
-0.478047421139218	9:18617694:A:C:A:wC	-0.228021269119222	33	-0.3113220151983581	9	Fibroblastic_Disorders	935.252958110119	935.252958110119	935.252958110119	UKBB	671.194835022251	797.533365279149	752.670557672059	0.159185604062123	0.104923133127088	0.0904421493085501	CTCAACTCAAAAATAAGACAAGTGGCTGCGTATCTTTGTACACATATATGTATATAAGAGAGGGTACAAAAAGCATACATTTAAGATATGAAAGCAGAACTTGATAACCCACTAGTGGTATCTAAACAATGAAAACACTATTAATTTGGTAAGTTTCAGGGTGCTATTTTGCCTTTCTTTAAATTTTTCTTGGAGCTTCT	0.00820207161072674	0.0551756153666268	0.00119726174821318	0.00267260415450239	0.0297636070851882	0.0005769551539725152
-0.3762608100639021	1:165064023:A:G:R:wC	-0.0116577154922265	33	0.370963171696465	1	Depression_GP,AFib	570.305235397006	570.305235397006	570.305235397006	UKBB	440.2385332458229	565.985382303751	738.437853124657	0.195423157731773	0.166164098264399	0.0867109936526569	CTCAACTCACAGTTTCTACACTGGTAAAAATGAGGTCAAGATGAACAACCAGCTTCCCTACCATCTTGAGTTCCCTAGCAGCAGATCCATCTCTGCCTGAATTCATGGGAAGCAACGTAACTGCCTGAAGGAAGAAATATCTCTGAAGACAGCCAGAGAAAAAAAGAGTAGGTGGGACTTTCATACCCAGCCCTGGAAAC	0.113898383251626	0.961399173073865	4.70755112959978e-05	0.0541837737543126	0.944068024310101	1.8844780233602107e-05
-0.4599471730115129	2:57448116:G:A:A:wC	-0.23067061550001	33	-0.8006050312167821	2	CAD	486.472977713607	486.472977713607	486.472977713607	UKBB	354.6169005210631	414.943573480682	278.707597493411	0.180839202392358	0.123140136289855	0.116574293897263	CTCAACAAACTTTATATGCTATAAACTTGGAGAGGCACAACTTGGCACATCACAATAATACTGTAAAAGCCAAAGACCAATATGAATCTTGAAAGCAGGAATAGAATTGACCCCTAACTTTTGAGGGATCCTAAATAAGAATAACTCCTAATATCTCAACATAAACCATGGAGACTAGGACATATCCAAAGTGCTGAACA	0.0289312955358068	0.104001916579741	2.68922186635305e-11	0.0109778179792614	0.0610357144298302	6.52148445374477e-12
-0.316989669881805	3:156797208:T:G:R:wC,3:156797208:T:G:R:wC:Alt_3-156797225-R	-0.05555003117967986	27,29,30,31,32	-0.2900627581179024	3	Age_at_Menarche,ApoA,Plt,RBC,TBil,eBMD	63.52652602619021	63.52652602619021	63.52652602619021	UKBB	45.151514970514796	72.3053671677949	34.1534118735459	0.7670775315628059	0.431176382116931	0.5635549525813089	CTCAACAAAACTTTCTGTGCCTCATTTTCTCTCTTCTTCCCATTTCCAAGCAACAAAACCATGTCCATCTACTCTTATTAAAAATCTCCAAGAGTGGTGTCTCATGCCTGTAATCGTAGCACTTTGGGAGGCCGAGGCTGGAAGATTGCTTGAGGCTAAGAGTTCAAGACCAGCCTGGACAACATAAGGAAACCCTTTTT	0.4405489254064457	0.7393308698205372	0.2647368952273399	0.32514968108248543	0.6392353926070895	0.17101308691646144
-0.666786016985064	3:156797208:T:G:R:wC:Alt_3-156797225-A	0.0983820952065037	32	0.220328837068603	3	Age_at_Menarche	121.333066742325	121.333066742325	121.333066742325	UKBB	76.32110224478002	129.871125722913	141.553718580132	0.7660008408568699	0.39238788084963	0.4436651169514129	CTCAACAAAACTTTCTGTGCCTCATTTTCTCTCTTCTTCCCATTTCCAAGCAACAAAACCATGTCCATCTACTCTTATTAAAAATCTCCAAGAGTGGTGTCTCATGCCTGTAATCGCAGCACTTTGGGAGGCCGAGGCTGGAAGATTGCTTGAGGCTAAGAGTTCAAGACCAGCCTGGACAACATAAGGAAACCCTTTTT	0.580241627144927	0.8877912972743441	0.747402789440745	0.3840398522581889	0.802025462159551	0.619463617681382
1.20358070308826	1:159979745:T:C:R:wC	0.8637613164415849	33	0.318813974630568	1	CAD	407.25372835342	407.25372835342	407.25372835342	UKBB	937.3652884560601	738.984886440278	505.46415313642603	0.137573313071937	0.109293718535307	0.0924458680586657	CTCAAAGGGGAAGTATTCTGACCTTTCAATTATATTCCCGAGAATGAGGATGATAAGCTTGAGTCCCCCAATCATAACTCACTGCCATCTTAGACCTGCTGAATGGACAGGTCTGCTCTGACAGATAGATTATGAGGCACGCAAAGAACAAAGAACCTTTCTCTGAGGAATTTCATAATCACTGTGTCTTTTCTTCTCCT	1.80378967013388e-17	1.29701615365723e-14	0.00117052124803264	2.15921085653422e-18	2.72008616932811e-15	0.000563384450695817
-0.23174347644252494	1:220725990:A:G:A:wC	-0.011442341481837	33	-0.185788360589537	1	Smoking_Ever_Never	913.748831316009	913.748831316009	913.748831316009	UKBB	778.2150542360181	905.8890761436212	801.683205014355	0.15089948878014	0.100457479267302	0.0830485063023635	CTCAAAGCATGAGCCTGCTTTCATTCTTTATTTGCTATAAAATGAGTTCGTTGCCTAGAAGCAATGCTATGTGGAATACCATGATGCTAAAGAAATACTGTAATGGTGAAAATGTATTCTGTAAGTCCACCAGTGAAGGTTTTGTCATAGCATTGTGGACAGAGAAGACAAATACATGTCTGTAGCAAGTATCTGTTCCA	0.224685741646992	0.936391398068538	0.0401183783427653	0.12460037918752	0.909315214355573	0.025279374480987004
1.0480072036146602	5:172999405:A:G:R:wC	1.11466585032478	29	1.19241212846212	5	eBMD	393.83595766483705	393.83595766483705	393.83595766483705	UKBB	814.730481864476	852.2999751572189	900.085702486931	0.151625097546287	0.09744841276127003	0.157695953721059	CTCAAAGCATTTGATGAGGCTATTAAAGTCCTCATTTTACAAGCAAGAGAACAGGCACAGAAAGGTTGGGTGACTGTTTAAGGTCACACAGCCTCAAGCATATGCCTCCTTTTCCACAGTGGTTGTAATGATGACAGGGAGGCAGGCAACATTTTACATAATTTTTTAAAAATTTATTCCCAGAAAGCCTTGCAATCTCA	2.44805426870496e-11	1.63881645914544e-29	2.97502618632661e-13	4.784342133895308e-12	2.6841802467912496e-30	3.98560619218426e-14
1.13244875065177	5:172999405:A:G:A:wC	1.09181344578582	29	0.957314218292658	5	eBMD	464.342815671651	464.342815671651	464.342815671651	UKBB	1018.2206132040401	989.561223741942	902.160203508479	0.120836172831506	0.0966317122533973	0.192952178876855	CTCAAAGCATTTGATGAGGCTATTAAAGTCCTCATTTTACAAGCAAGAGAACAGGCACAGAAAGGTTGGGTGACTGTTTAAGGTCACACAGCCTCAAGCGTATGCCTCCTTTTCCACAGTGGTTGTAATGATGACAGGGAGGCAGGCAACATTTTACATAATTTTTTAAAAATTTATTCCCAGAAAGCCTTGCAATCTCA	4.628358190812e-20	8.035991263141709e-29	3.5104816789641297e-06	7.132659387479209e-21	1.3316352161390099e-29	6.99845120166346e-07
-0.0483769697341224	5:73264597:G:A:A:wC	-0.14908126523319	28	0.17774048149397895	5	eGFR	864.430118571632	864.430118571632	864.430118571632	UKBB	836.2669225108632	779.8920155571719	978.8327804353412	0.16881356430717004	0.150791404044997	0.24910708313691696	CTCAAAGCCTGGGACTCACCCTGCAACAGGCTGGGTGAGGAGCCTTAGGGGCACCTGAGCTTTTGAAGCCACTCTGATGGTAAGTCTTGTCTGAATGCCAAACTGGATTCTTCATGTGACATTTAGAACCCAGCTTGAATCAGATGAAAGGGAGTCTCCTAAAATTCACACACAAGACAAAGGAGGCCTTGCAGCTGAAT	0.8673823708184251	0.417564834706311	0.7487433231054391	0.774441285747405	0.32283005283917304	0.475530012317065
0.0196735342833422	5:73264597:G:A:R:wC	-0.3956305867224821	28	0.445712403218224	5	eGFR	993.4901465906688	993.4901465906688	993.4901465906688	UKBB	1006.64102078845	754.739687561566	1352.60429536028	0.14783358205064098	0.131589852875613	0.246930740544591	CTCAAAGCCTGGGACTCACCCTGCAACAGGCTGGGTGAGGAGCCTTAGGGGCACCTGAGCTTTTGAAGCCACTCTGATGGTAAGTCTTGTCTGAATGCCGAACTGGATTCTTCATGTGACATTTAGAACCCAGCTTGAATCAGATGAAAGGGAGTCTCCTAAAATTCACACACAAGACAAAGGAGGCCTTGCAGCTGAAT	0.941161018583029	0.00591777502214881	0.220468301284855	0.8941309617353341	0.00264236443311682	0.0710731506527735
-0.741653558722703	12:57857354:T:C:A:wC	-0.23290761329705	31	-1.19851441840782	12	ApoA	552.5277252329049	552.5277252329049	552.5277252329049	UKBB	330.4581436459231	470.16315402973504	240.707115117938	0.460001761970881	0.19374878368875306	1.18498663529122	CTCAAAGCGTTGGAATTACAGGCGTGAGCCACTGTGCCCGGCTCAGTGATGCTCTTTTCAACTCGAATTCCGTGGCAGATGTCTTAGAGGGGTGGGGGACACCAGGGATGTTCTGCCCAGGATTCTGTGCCTGAGACTGCTGTCTGACAGTCTCTATTTCCTCCACCTTTATACCTACCTTCCCTTTCTGCAGTGTCCCC	0.298445249745122	0.414192678291099	0.5248457922382329	0.10690011655982598	0.229320386739782	0.311817376261013
-0.31097728602234803	12:57857354:T:C:R:wC	-0.443833975479397	31	-0.9001535143756841	12	ApoA	614.3856892871299	614.3856892871299	614.3856892871299	UKBB	494.981728129557	451.42708432805	329.214261327141	0.300739886973491	0.211721114559897	0.316016214169322	CTCAAAGCGTTGGAATTACAGGCGTGAGCCACTGTGCCCGGCTCAGTGATGCTCTTTTCAACTCGAATTCCGTGGCAGATGTCTTAGAGGGGTGGGGGATACCAGGGATGTTCTGCCCAGGATTCTGTGCCTGAGACTGCTGTCTGACAGTCTCTATTTCCTCCACCTTTATACCTACCTTCCCTTTCTGCAGTGTCCCC	0.595661119705995	0.0977401227983968	0.0167240431525301	0.301117132320444	0.0360543293331406	0.00439340103279982
-0.34265409392647306	10:105522253:T:C:A:wC	0.19173955540549106	31	-0.172451070663302	10	FEV1FVC	788.2609062977631	788.2609062977631	788.2609062977631	UKBB	621.447453989738	900.5003698344542	699.076346107654	0.260668581035328	0.157479036463859	0.233211066481674	CTCAAAGGAAGGCTGCAAAGGCCAGCAAAAGAGATGGGTGTGTCTCCCTCAGTCTCACATAATACGGGGTTTGGAGGCATAGGCCTGGGGGGGCTCCCTCTCCTTCCCTCTACCCCTTGCCCCCACCACCACTCTTCAGGGTGTCTGGGCTCTGGAGTAACTCTCTGCCCCTTCCTGACCATGAAACGTCTGGGTTTTCT	0.44411760525328	0.406787920812845	0.666764052091749	0.188671232432878	0.223392720162936	0.459625597716453
-0.5432244134983	10:105522253:T:C:R:wC	-0.18228869940478695	31	-0.32491697261117	10	FEV1FVC	771.654896927531	771.654896927531	771.654896927531	UKBB	529.762512592084	679.803498721205	616.324295678337	0.337391021448958	0.15073298185649406	0.23370702060435394	CTCAAAGGAAGGCTGCAAAGGCCAGCAAAAGAGATGGGTGTGTCTCCCTCAGTCTCACATAATACGGGGTTTGGAGGCATAGGCCTGGGGGGGCTCCCTTTCCTTCCCTCTACCCCTTGCCCCCACCACCACTCTTCAGGGTGTCTGGGCTCTGGAGTAACTCTCTGCCCCTTCCTGACCATGAAACGTCTGGGTTTTCT	0.29951031110082804	0.410715137105018	0.338766279179362	0.107381765737429	0.226529000765574	0.164445458406883
-0.0266300792412503	5:1317949:C:T:R:wC	-0.0807359314493843	27	0.31529674910292604	5	RBC	221.594075930104	221.594075930104	221.594075930104	UKBB	216.940062013275	209.33523295301399	275.54035215931196	0.15459797065793102	0.156506045627892	0.15082171581816595	CTCAAAGGCTTGCAAAGGGCTCTTTAAATTTGCTCTTTTAATGCATAAATAAATCCATATCATGTATTACTTTCTGGAAAAGGGTTAAACTCAAATATCCGAAATACTTTCATTATACCAGGTCAAGAAAAATGCCACAGCCAGAAAAATTTATTTTAAAATAGAAACATACATTAAGCTTTAAAACAACCAACTCTCAA	0.903362952300535	0.700171985501315	0.0584713608313939	0.863238047756626	0.6059489674325179	0.0365705569910783
-0.18267200444238305	5:1317949:C:T:A:wC	-0.0312471649237165	27	0.375664153435255	5	RBC	156.60849605916098	156.60849605916098	156.60849605916098	UKBB	137.874756806239	153.436885852242	202.85291386235	0.182050848030764	0.17501298062134898	0.15309225942191398	CTCAAAGGCTTGCAAAGGGCTCTTTAAATTTGCTCTTTTAATGCATAAATAAATCCATATCATGTATTACTTTCTGGAAAAGGGTTAAACTCAAATATCTGAAATACTTTCATTATACCAGGTCAAGAAAAATGCCACAGCCAGAAAAATTTATTTTAAAATAGAAACATACATTAAGCTTTAAAACAACCAACTCTCAA	0.41558424626692897	0.9006589777304008	0.0245454288637737	0.315662119460637	0.85829735175365	0.0141339228447361
-0.63286135653509	19:55698165:A:C:R:wL:Alt_19-55698245-A	-0.407156951871777	27	-0.78771634792071	19	Plt	279.341796851939	279.341796851939	279.341796851939	UKBB	181.377454157216	210.809520096919	161.400372960072	0.16291860647697598	0.17733403948166898	0.17940884945674698	CTCAAAGGGACCCACAGCCGGGTGCAGTGACTCACACCTGTAATCCCAGAACTTTGGGAGGCTGAGGTGGGTGGATCACCTGAGGTCAGGAATTTAAGACCAGCCTGGCCAACATGGTGAAACCCGGTCACCATTAAAAATACAAAAATTAGCCAGGCATGGTGGCGGGCGCCTGTAGTCCCAGCTACTAGGGAGGCTGA	0.00028753910111527003	0.0416740811583756	2.9882123634712395e-05	0.000102530254998283	0.0216765271335922	1.13027148580092e-05
0.0217491392472782	19:55698165:A:C:R:wL:Alt_19-55698211-R,19:55698165:A:C:R:wL:Alt_19-55698245-R	-0.158049034867915	27	-0.249961482409987	19	Plt	252.260650181278	252.260650181278	252.260650181278	UKBB	257.25875697288	226.299127739448	212.375249200045	0.150398325848696	0.149475202046857	0.146314566025361	CTCAAAGGGACCCACAGCCGGGTGCAGTGACTCACACCTGTAATCCCAGAACTTTGGGAGGCTGAGGTGGGTGGATCACCTGAGGTCAGGAATTTAAGACCAGCCTGGCCAACATGGTGAAACCCGGTCGCCATTAAAAATACAAAAATTAGCCAGGCATGGTGGCGGGCGCCTGTAGTCCCAGCTACTAGGGAGGCTGA	0.9189010416366248	0.394642748914233	0.128341422171653	0.8850186053084159	0.29034751733171	0.0875650902186604
-0.13018058384281098	19:55698165:A:C:R:wL:Alt_19-55698211-A	-0.5857967751989549	27	-0.368074758470323	19	Plt	480.529728485374	480.529728485374	480.529728485374	UKBB	440.13294007560097	319.793625587351	372.0390481968911	0.125254019618899	0.131783898390996	0.114359874074011	CTCAAAGGGACCCACAGCCGGGTGCAGTGACTCACACCTGTAATCCCAGAACTTTGGGAGGCTGAGGTGGGTGGATCACCTGAGGTCAGGAATTTGAGACCAGCCTGGCCAACATGGTGAAACCCGGTCGCCATTAAAAATACAAAAATTAGCCAGGCATGGTGGCGGGCGCCTGTAGTCCCAGCTACTAGGGAGGCTGA	0.3971765389575039	2.6519048817315e-05	0.00265429013369135	0.298650085843018	8.78380687831848e-06	0.0012883349079691698
-0.596703827763972	19:55698165:A:C:A:wL:Alt_19-55698245-A	-0.374207447248185	27	-0.70872878210066	19	Plt	318.01178926373296	318.01178926373296	318.01178926373296	UKBB	210.43836426296696	244.811435163385	194.40208358703998	0.169561040928542	0.14288722540679902	0.162671017203151	CTCAAAGGGACCCACAGCCGGGTGCAGTGACTCACACCTGTAATCCCAGCACTTTGGGAGGCTGAGGTGGGTGGATCACCTGAGGTCAGGAATTTAAGACCAGCCTGGCCAACATGGTGAAACCCGGTCACCATTAAAAATACAAAAATTAGCCAGGCATGGTGGCGGGCGCCTGTAGTCCCAGCTACTAGGGAGGCTGA	0.0011222368473444199	0.0183749005125851	3.46706142528431e-05	0.000432998359069927	0.00882136351433396	1.31964071853271e-05
-0.171594287707578	19:55698165:A:C:A:wL:Alt_19-55698211-R,19:55698165:A:C:A:wL:Alt_19-55698245-R	-0.401533408822252	27	-0.28981843918901096	19	Plt	283.59889565336005	283.59889565336005	283.59889565336005	UKBB	250.717608495202	215.09912868350497	230.55093653027	0.151609516525162	0.179292831027856	0.155057470201564	CTCAAAGGGACCCACAGCCGGGTGCAGTGACTCACACCTGTAATCCCAGCACTTTGGGAGGCTGAGGTGGGTGGATCACCTGAGGTCAGGAATTTAAGACCAGCCTGGCCAACATGGTGAAACCCGGTCGCCATTAAAAATACAAAAATTAGCCAGGCATGGTGGCGGGCGCCTGTAGTCCCAGCTACTAGGGAGGCTGA	0.3521129861038489	0.047586541460375005	0.0937435171525425	0.257711213920768	0.0251208227211458	0.0616084350802686
-0.528027975922375	19:55698165:A:C:A:wL:Alt_19-55698211-A	-0.566466855175414	27	-0.313873175848764	19	Plt	308.75008637517897	308.75008637517897	308.75008637517897	UKBB	213.58684738846	209.20360541846802	249.22627436912998	0.15413284279551598	0.177612359083942	0.135375943255355	CTCAAAGGGACCCACAGCCGGGTGCAGTGACTCACACCTGTAATCCCAGCACTTTGGGAGGCTGAGGTGGGTGGATCACCTGAGGTCAGGAATTTGAGACCAGCCTGGCCAACATGGTGAAACCCGGTCGCCATTAAAAATACAAAAATTAGCCAGGCATGGTGGCGGGCGCCTGTAGTCCCAGCTACTAGGGAGGCTGA	0.00155383727563104	0.00338930981987025	0.034378496646102014	0.000612996211250886	0.00142596236495535	0.0204205384319347
-0.0402144964101831	1:220725990:A:G:R:wC	0.181351353011625	33	-0.24879276508719694	1	Smoking_Ever_Never	853.015763927017	853.015763927017	853.015763927017	UKBB	831.022603491247	966.726156200304	717.587886801396	0.164818778876639	0.128888715928414	0.083067885597044	CTCAAAGCATGAGCCTGCTTTCATTCTTTATTTGCTATAAAATGAGTTCGTTGCCTAGAAGCAATGCTATGTGGAATACCATGATGCTAAAGAAATACTATAATGGTGAAAATGTATTCTGTAAGTCCACCAGTGAAGGTTTTGTCATAGCATTGTGGACAGAGAAGACAAATACATGTCTGTAGCAAGTATCTGTTCCA	0.878338666828048	0.23717599299517605	0.005153543863254779	0.8072368611240458	0.15941604758383898	0.00274396669849744
-0.19942635520335894	9:5245315:AT:A:R:wC	0.297229836332773	33	0.137528287367614	9	DVT	303.932200311125	303.932200311125	303.932200311125	UKBB	264.796992105875	373.142601567939	332.969491681142	0.193565405988154	0.134438994583025	0.129341959718137	CTCAAAGATAGGTCATTTGAAATTACACAATAAGAGCAAAAAGAAAAAAGAAAGGAAAAAGGTGATGAAAATCTATGAGACATATGGAACACCATCAAATAAAAAAACAAAATATAAATTATGAGAGTCCTAGAAGGAGCAGAGAAAGAGAAAGGAGCACAAAACCTACTTAGAGATTTGAGGACAGAAAACTTCCCTAA	0.444250695282064	0.0506319226598694	0.354906901315664	0.30287909705865	0.0270434514200509	0.287649494731082
-0.120987552211747	9:5245315:AT:A:A:wC	0.243947702860238	33	0.212559704071983	9	DVT	276.322206637244	276.322206637244	276.322206637244	UKBB	254.826078414852	327.037182304529	319.37692691491503	0.24665931911845	0.14338173763788198	0.124700447165888	CTCAAAGATAGGTCATTTGAAATTACACAATAAGAGCAAAAAGAAAAAAGAAAGGAAAAAGGTGATGAAAATCTATGAGACATATGGAACACCATCAAAAAAAAAACAAAATATAAATTATGAGAGTCCTAGAAGGAGCAGAGAAAGAGAAAGGAGCACAAAACCTACTTAGAGATTTGAGGACAGAAAACTTCCCTAA	0.744106066942825	0.143921291265573	0.12503480038509	0.623776813733407	0.0888704999372416	0.088276053100639
-0.22198974714857395	8:136204897:C:A:A:wC	0.278553530964591	30	-1.25858091590611	8	TBil	160.205967017848	160.205967017848	160.205967017848	UKBB	138.399455747663	194.34983235972	66.7734598941045	0.21507379940503	0.21192940902446605	0.219785107717532	CTCAAAGAATCACACTAGCTGGTCTCCACTTTCTAACTTTCCATTCACTTCCAACCTGTCCCAGTCTTACATCTGCCCCCATTACTTGTCTGAGAAAGAACTCTACCCGAAGGTCATCAAATGGCCCATGGATTGTTTTATCCATTGGTCTCTCCAAAGCCCCCATTCTACTTCCCTGAACTATAAGAGATGGTCTGTGT	0.395860064749308	0.287337019956851	3.26424145246023e-08	0.301998968077383	0.188721921629593	1.02574628801214e-08
-0.7497412669039131	12:3231752:A:G:A:wC	-0.18461947249579694	28	-0.53691718271085	12	Mono	1572.90910838731	1572.90910838731	1572.90910838731	UKBB	934.505680887649	1384.0078962508999	1084.21570974292	0.16851804947093396	0.0856941266770502	0.237111295872008	CTCAAACTGGTCTCCTTCTGTCTTGGCCTCCTAAAGTGCTGGGATTACAGGTGTGAGATACCACACCTGGCCCTGAGTTATTTCTAAATCCTAGCAGGGGTTTTGAATCTTTTGTCTGAGCCTAGGAGACCATAGATAAGGAAGTTGGCAAGAACCCCTCTTAACAGAGAGGTTTGAGTCCCCGCATCTGTCTGAATGTG	4.06138333532511e-05	0.0560850941860978	0.0932812027361804	8.62603761411866e-06	0.0312087745389455	0.0235489112485716
0.0981404802920585	6:42385914:A:G:R:wC	0.42735732927130105	27	0.17250157109795	6	Baso	3338.8176551307597	3338.8176551307597	3338.8176551307597	UKBB	3574.175511559329	4489.32243502439	3762.66807197244	0.0917138280029265	0.0608479923621453	0.0715121466592609	CTCAAACTTGACGTGCACCCAATCACCTGAAGGTCTTGTTAAAACTGCAGATTCTGATTACACAACTGTGGATGGGACCAGAGGTTGGTTCGTTGGTTCATTCGTTCTTTCTCTCTTTCTCTCCTTCTTTCTTTTTCTTTCCTTTTTTTTTTTTTTTTTTTGAGATGGAGTTTTGCTCTTTCTTTCTTTCTTTTTTTTTT	0.3820001610498329	9.18098677436134e-12	0.0272667331150421	0.284586504149906	2.1659584437857096e-12	0.0158565984287302
0.0767532082433618	6:42385914:A:G:A:wC	0.44441701426226	27	0.165964170405237	6	Baso	3844.6065598329296	3844.6065598329296	3844.6065598329296	UKBB	4055.346467417779	5232.10366276009	4312.3598293498	0.0878259352430057	0.0599180410038517	0.067377413841565	CTCAAACTTGACGTGCACCCAATCACCTGAAGGTCTTGTTAAAACTGCAGATTCTGATTACACAACTGTGGATGGGACCAGAGGTTGGTTCGTTGGTTCGTTCGTTCTTTCTCTCTTTCTCTCCTTCTTTCTTTTTCTTTCCTTTTTTTTTTTTTTTTTTTGAGATGGAGTTTTGCTCTTTCTTTCTTTCTTTTTTTTTT	0.484687545588831	5.28991684234883e-13	0.0239690094929256	0.382159546828651	1.19728963552168e-13	0.0137702368856233
-0.325491870295133	20:39495252:C:A:A:wC	0.0571115167860987	30	-0.256630261131724	20	ALP	30.4160616536096	30.4160616536096	30.4160616536096	UKBB	24.3443806246232	31.6224067567413	25.194118908719396	0.452845206148289	0.510498029083245	0.3671134800566029	CTCAAAGAAAACGCTCTTGGGAGCATTTTGGATTTCAGATGTTAGGTTAGGGGTGCTGAACTGGTAAGTATACTGCTAATATTCCAAAATCAAAAAAAAAAAATCCAAATCTGAAACACTGCTGCTCCCAAGTCAGATAAATGATACTCAACCTATAGTTTCATGTTCACTAATAATAATATAACTCTGCCTTTTGGCTC	0.5676917819070401	0.941368214459838	0.550499246656243	0.472282207435764	0.9109232185304748	0.484521494156969
-0.445926872544488	20:39495252:C:A:R:wC	-0.219082054971919	30	-0.25842131767279897	20	ALP	327.489338166229	327.489338166229	327.489338166229	UKBB	239.775959816708	281.316926103083	274.541960450889	0.148999325162883	0.192811362523399	0.115432515037935	CTCAAAGAAAACGCTCTTGGGAGCATTTTGGATTTCAGATGTTAGGTTAGGGGTGCTGAACTGGTAAGTATACTGCTAATATTCCAAAATCAAAAAAAACAAATCCAAATCTGAAACACTGCTGCTCCCAAGTCAGATAAATGATACTCAACCTATAGTTTCATGTTCACTAATAATAATATAACTCTGCCTTTTGGCTC	0.00610611216696033	0.366705774763563	0.0387163611064698	0.0027642054911905197	0.255851636936874	0.0251740063566871
-0.441720606406565	6:143094293:G:A:A:wC	-0.169935996143605	30	0.23122682247314005	6	TBil	2205.6429977862	2205.6429977862	2205.6429977862	UKBB	1625.03567273754	1960.8070690955606	2588.2424806704003	0.0958719570095765	0.0876960596760355	0.0631980167287984	CTCAAAGAAGGAGGAATAGTTAGATTAGTTGCTGAAGAAGTTGGCACTGAGTTGCTTCTAATAAGGGGTGAAGAGTCTACAGGAGCTTCTAAGAGAACCAGGTTGCTGCCTTGGAAGTTTGCTGGATAAAGTTTTCCTTCGTTCCTGATAGATGATGGAATAATCTGGGGTTGTCTGGACTCACTGTTGAACTTAGTGGA	1.26230821162832e-05	0.0971152934390275	0.000526310672972587	4.07732081720903e-06	0.052649615625632	0.000253431549580994
-0.438740693010934	6:143094293:G:A:R:wC	-0.0977068773174647	30	0.31771502762276194	6	TBil	2541.93903930113	2541.93903930113	2541.93903930113	UKBB	1875.56273964693	2375.39637627901	3166.82622895234	0.0975445545725321	0.0861679609014656	0.0605987994276575	CTCAAAGAAGGAGGAATAGTTAGATTAGTTGCTGAAGAAGTTGGCACTGAGTTGCTTCTAATAAGGGGTGAAGAGTCTACAGGAGCTTCTAAGAGAACCGGGTTGCTGCCTTGGAAGTTTGCTGGATAAAGTTTTCCTTCGTTCCTGATAGATGATGGAATAATCTGGGGTTGTCTGGACTCACTGTTGAACTTAGTGGA	2.08382167289693e-05	0.3677681037783211	4.57529047876443e-07	6.8644368988976505e-06	0.256831499811444	1.5804984611541198e-07
-0.514839064591572	8:136204897:C:A:R:wC	-0.19698276469286	30	-0.99357901182429	8	TBil	194.75378925719696	194.75378925719696	194.75378925719696	UKBB	136.418907568739	169.740520714803	98.00961924614859	0.20164414792480104	0.32513114632458	0.180452670773246	CTCAAAGAATCACACTAGCTGGTCTCCACTTTCTAACTTTCCATTCACTTCCAACCTGTCCCAGTCTTACATCTGCCCCCATTACTTGTCTGAGAAAGACCTCTACCCGAAGGTCATCAAATGGCCCATGGATTGTTTTATCCATTGGTCTCTCCAAAGCCCCCATTCTACTTCCCTGAACTATAAGAGATGGTCTGTGT	0.0211148630815082	0.6560355037759449	1.1199237688921199e-07	0.0106736322203089	0.544610157039473	3.67002238383827e-08
2.10700302418198	3:149212076:A:G:A:wC,3:149212076:A:G:A:wC:Alt_3-149212125-R	2.94864726197385	30,33	1.3925980908810252	3	ALP,GGT,Cholelithiasis,GGT	1334.8918524161302	1334.8918524161302	1334.8918524161302	UKBB	5643.19228384176	10494.2967196141	3598.77344894673	0.0847033203279726	0.0889644242945244	0.0803538889312225	CTCAAAGACTGCCAGAACCAGAGAGTTTGAAGGGAGAGAAGAAGGGCCTGAGTGTGGCTATGTGGTGGTTTGTGAGGGGTGAGGCTGCAGCAGGAGTGGGACTCATGATTTCTCCAGGCAACCAAATTCAATCCTTGCTTCTACGTTCGCCGTAAACGTTTCACAAATCCTACCACCAGGAGGTGCTGTCATGCCACTGC	8.027982453822095e-132	1.743572442212958e-235	5.419596387762299e-63	2.214996792969919e-133	6.596981461166994e-237	4.4044273535414046e-64
-0.39679682171523	5:122637182:A:G:R:wC	-0.169180140743278	30	-0.852043940478141	5	DBP	251.69403140505798	251.69403140505798	251.69403140505798	UKBB	190.596103371368	224.02918380255798	139.426168951725	0.178269901651801	0.19011708048163295	0.143700480924979	CTCAAAGACCTAAAGACAGAAATGCCATTCAACCCAGCAGTCCCTTTACTGGGTATATACCCAAAGGAATATAAATCTTTCTATTATAAAGACATGCACATATATGTTCACTACAGCACTATTCACAATAGCAAAGACATGGAATCAACCCAGATGCCCATCAGCGATAGACTGGATAAAGAAAATGTAGTACATATACA	0.0473039534323047	0.494087290304575	1.00618890780766e-08	0.0260261995633143	0.373533845962814	3.04220060177986e-09
-0.454935784535944	5:122637182:A:G:A:wC	-0.19922868909664	30	-0.43246887600077294	5	DBP	265.7179062091	265.7179062091	265.7179062091	UKBB	193.260623206151	231.51814113427798	197.363051119716	0.17266265048401502	0.182920282218532	0.144016207724734	CTCAAAGACCTAAAGACAGAAATGCCATTCAACCCAGCAGTCCCTTTACTGGGTATATACCCAAAGGAATATAAATCTTTCTATTATAAAGACATGCACGTATATGTTCACTACAGCACTATTCACAATAGCAAAGACATGGAATCAACCCAGATGCCCATCAGCGATAGACTGGATAAAGAAAATGTAGTACATATACA	0.0170165251507323	0.389849630882601	0.00483146921043621	0.008418079176576979	0.276085179858259	0.0026740438850603896
1.3233549442414	1:21933588:G:A:A:wC	1.26643618726315	31	0.30452635894090696	1	HbA1c	610.961479030741	610.961479030741	610.961479030741	UKBB	1528.45505922155	1469.4726262084198	753.270656848988	0.199220725444691	0.122474582982179	0.251243769512349	CTCAAAGACGATCTGTTCACCTCAGTTCCTGGGCAGGCCTGGGCAGCCGGGCTAATTCCCTTATTCCAACCCATAGCTCCAGCTGTGTGACCTGTCCTGAGTTGAGGGTGAGGTGTGACCAGCCGGCCGGGAAGCTGGAGGATGGGCAGTTATCCTCCTGTGGGTGGAGGAGACGGTGGCAAAAAGGCTACCACCTGGGG	2.8668027239235796e-10	4.44908577278712e-24	0.423586537262308	3.0807823848144696e-11	4.626021882349728e-25	0.22548357044922696
1.11739377107806	1:21933588:G:A:R:wC	1.1644025326450702	31	-0.190555582641136	1	HbA1c	576.435387617258	576.435387617258	576.435387617258	UKBB	1250.38759703864	1292.19077320687	504.889254810825	0.183298965767024	0.119609624690537	0.23462913009441305	CTCAAAGACGATCTGTTCACCTCAGTTCCTGGGCAGGCCTGGGCAGCCGGGCTAATTCCCTTATTCCAACCCATAGCTCCAGCTGTGTGACCTGTCCTGGGTTGAGGGTGAGGTGTGACCAGCCGGCCGGGAAGCTGGAGGATGGGCAGTTATCCTCCTGTGGGTGGAGGAGACGGTGGCAAAAAGGCTACCACCTGGGG	9.36306016204288e-09	1.95115839155629e-21	0.628692160096766	1.0874326195343301e-09	2.13767832905431e-22	0.416701813167709
2.115634657957905	3:149212076:A:G:R:wC:Alt_3-149212125-A	2.93484463913246	30,33	1.2211103825501652	3	Cholelithiasis,GGT	1421.36343848987	1421.36343848987	1421.36343848987	UKBB	5927.188741385589	10911.496440295401	3309.9281040112605	0.093900060444337	0.0968962122047621	0.0804400952365263	CTCAAAGACTGCCAGAACCAGAGAGTTTGAAGGGAGAGAAGAAGGGCCTGAGTGTGGCTATGTGGTGGTTTGTGAGGGGTGAGGCTGCAGCAGGAGTGGAACTCATGATTTCTCCAGGCAACCAAATTCAATCCTTGCTTCTACGTTCCCCGTAAACGTTTCACAAATCCTACCACCAGGAGGTGCTGTCATGCCACTGC	1.7851590044392444e-105	1.1597151348506742e-199	1.9137501893474395e-51	6.251971674616497e-107	5.2670518631901954e-201	1.808431451716079e-52
2.0732813812031448	3:149212076:A:G:R:wC,3:149212076:A:G:R:wC:Alt_3-149212125-R	2.898429741099505	30,33	1.3732750237873552	3	ALP,GGT,Cholelithiasis,GGT	1554.1804357794	1554.1804357794	1554.1804357794	UKBB	6476.82799709064	11610.2244142622	4026.9743321180094	0.094019118031542	0.0781268754474946	0.0788111389555421	CTCAAAGACTGCCAGAACCAGAGAGTTTGAAGGGAGAGAAGAAGGGCCTGAGTGTGGCTATGTGGTGGTTTGTGAGGGGTGAGGCTGCAGCAGGAGTGGAACTCATGATTTCTCCAGGCAACCAAATTCAATCCTTGCTTCTACGTTCGCCGTAAACGTTTCACAAATCCTACCACCAGGAGGTGCTGTCATGCCACTGC	2.745282902980059e-108	6.928364299895643e-295	1.3343001582072197e-69	1.5196478241883992e-109	2.0209932325651673e-296	9.640415247111921e-71
2.12819192934851	3:149212076:A:G:A:wC:Alt_3-149212125-A	2.9750171879048453	30,33	1.2635174776660598	3	Cholelithiasis,GGT	1545.91803231315	1545.91803231315	1545.91803231315	UKBB	6387.61215716083	12134.921227864299	3754.9997078192214	0.0897818414024551	0.0805545061226367	0.0708975992242717	CTCAAAGACTGCCAGAACCAGAGAGTTTGAAGGGAGAGAAGAAGGGCCTGAGTGTGGCTATGTGGTGGTTTGTGAGGGGTGAGGCTGCAGCAGGAGTGGGACTCATGATTTCTCCAGGCAACCAAATTCAATCCTTGCTTCTACGTTCCCCGTAAACGTTTCACAAATCCTACCACCAGGAGGTGCTGTCATGCCACTGC	4.180426900466282e-124	1.2249350165471437e-297	2.339649019328257e-68	1.2289239840305072e-125	3.521181807932511e-299	1.783156553747606e-69
1.0017920051950402	1:159979745:T:C:A:wC	0.948081685234471	33	0.4338295532622101	1	CAD	477.102608906238	477.102608906238	477.102608906238	UKBB	954.767402495447	919.540263695123	642.90936537651	0.125395058197928	0.0959133700405585	0.0851663291796268	CTCAAAGGGGAAGTATTCTGACCTTTCAATTATATTCCCGAGAATGAGGATGATAAGCTTGAGTCCCCCAATCATAACTCACTGCCATCTTAGACCTGCCGAATGGACAGGTCTGCTCTGACAGATAGATTATGAGGCACGCAAAGAACAAAGAACCTTTCTCTGAGGAATTTCATAATCACTGTGTCTTTTCTTCTCCT	1.03754565856707e-14	2.76195035045859e-22	1.0360816771637501e-06	1.35941950310577e-15	4.8468938634864594e-23	3.5075468286333e-07
0.9408192438124608	8:61596468:G:GT:R:wC	0.565550934550415	32	0.508899303172533	8	Age_at_Menopause	579.510729980434	579.510729980434	579.510729980434	UKBB	1113.30805113622	857.478780637117	824.587216002074	0.13177267506759302	0.17803065555279002	0.184560977334257	CTCAAAGGTACCTTTAGGCTTTAGAATCCTACAGCATAGGACAACATAACTCTTAAAGATGTTCCTAAACCAACAATAATTTGCTTCTGTTTTTGGAGGTTTTTTTTTTTTAACTATGATTATCCATTTAGGAAAAATGCAGAGATAATTATTTCAAGATTTGACAACTGTTTTCACTTTAGATGCATGTATTGATCAC	6.90017662869832e-12	0.0052938759879231	0.0176786103906446	9.35251483371815e-13	0.00148958295564747	0.00582718527207551
-0.24025532013598705	3:156797208:T:G:A:wC,3:156797208:T:G:A:wC:Alt_3-156797225-R	0.2373657961753752	27,29,30,31,32	0.07627009126927574	3	Age_at_Menarche,ApoA,Plt,RBC,TBil,eBMD	87.9164150974919	87.9164150974919	87.9164150974919	UKBB	55.66746504310139	78.1008151720339	100.80032263765499	0.9480167206160328	0.327612979244849	0.770312969551021	CTCAACAAAACTTTCTGTGCCTCATTTTCTCTCTTCTTCCCATTTCCAAGCAACAAAACCATGTCCATCTACTCTTATTAAAAATCTCCAAGAGTGGTGGCTCATGCCTGTAATCGTAGCACTTTGGGAGGCCGAGGCTGGAAGATTGCTTGAGGCTAAGAGTTCAAGACCAGCCTGGACAACATAAGGAAACCCTTTTT	0.5535894302459465	0.44348830601343664	0.6587176927133919	0.4717648826404693	0.3160861520494887	0.587914563213482
0.655679142363809	8:61596468:G:GT:A:wC	0.294732897086093	32	0.555091725237553	8	Age_at_Menopause	490.506224758075	490.506224758075	490.506224758075	UKBB	772.127026563797	601.459983762228	721.908996489668	0.202327872588438	0.199669888030632	0.16728393611635	CTCAAAGGTACCTTTAGGCTTTAGAATCCTACAGCATAGGACAACATAACTCTTAAAGATGTTCCTAAACCAACAATAATTTGCTTCTGTTTTTGGAGGTTTTTTTTTTTTTAACTATGATTATCCATTTAGGAAAAATGCAGAGATAATTATTTCAAGATTTGACAACTGTTTTCACTTTAGATGCATGTATTGATCAC	0.00454952020675772	0.271770028646651	0.0033413287455591	0.00119246507271575	0.139916813171311	0.000905798719650258
0.7355554844402249	16:29694391:G:C:A:wC	-0.123382437050292	27	0.34617708913700795	16	Plt	488.422434675186	488.422434675186	488.422434675186	UKBB	813.299524945991	448.5971828437111	620.036701927005	0.114648930923157	0.119000204522414	0.101744554554763	CTCAAATGCCCCAAAGTGCTGGGATTACAGGTATGAGCCACCACACCTGACTGATTCTTTTTTTTTTTTTTTGAGATGGAATCTCACTCTGTTGCCCAGCCTGGAGTGCAGTGGCGCAACCTCGGCTCACTGCAACCTCCGCCTCCCAGATTCAAGCGATTCTCTCACCCCAGTCTCCCGAGTAGCTGGGATTACAGGCG	6.17215420202676e-10	0.405146692133157	0.00143117231710535	1.40158482873504e-10	0.299817226369834	0.000667933915508923
0.566077416966702	16:29694391:G:C:R:wC	-0.174490745745081	27	0.440243283190657	16	Plt	612.226309448651	612.226309448651	612.226309448651	UKBB	907.236935468504	542.542978862826	832.6489959706059	0.102787002811599	0.131631821372319	0.103201112426532	CTCAAATGCCCCAAAGTGCTGGGATTACAGGTATGAGCCACCACACCTGACTGATTCTTTTTTTTTTTTTTTGAGATGGAATCTCACTCTGTTGCCCAGGCTGGAGTGCAGTGGCGCAACCTCGGCTCACTGCAACCTCCGCCTCCCAGATTCAAGCGATTCTCTCACCCCAGTCTCCCGAGTAGCTGGGATTACAGGCG	1.39584609197618e-07	0.272568963393169	5.13442791532123e-05	3.6440807050215e-08	0.18497322492389895	1.9911819393277303e-05
-0.448254510980136	2:215672800:T:C:A:wC	0.440535111702669	32,33	-0.33248057431613004	2	AID_Combined,Glaucoma	207.65080777229198	207.65080777229198	207.65080777229198	UKBB	143.61141618538	283.734153873606	176.260159503972	0.27397610164668	0.226050117199151	0.212452130751856	CTCAAATGTCTTCATGTACTCACTTATCTGAGTGTCACTTTTCTAAGAAGTGCAATGTCATTTTGTCACAGATATTAAAAGTTTTCGTCAAAGAAAATACAAGTGCAAAACTCTGACAGTTAAGTCCTTTTCATTTTTAAAGAAAAAGTTTGGCCGGGCACCGTGGCTCACGCCTGTAATCCCAGCACTTTGGGAGGCAG	0.1810445708971255	0.0680732830495275	0.106809084387655	0.08672964288060045	0.028913865589923024	0.06116887917918575
-0.5242280814381735	2:215672800:T:C:R:wC	0.52651089394479	32,33	-0.1596884887678835	2	AID_Combined,Glaucoma	390.7458833970969	390.7458833970969	390.7458833970969	UKBB	247.605531542785	581.971162553805	356.637094557983	0.24090324638883104	0.169335709813103	0.20199293273363106	CTCAAATGTCTTCATGTACTCACTTATCTGAGTGTCACTTTTCTAAGAAGTGCAATGTCATTTTGTCACAGATATTAAAAGTTTTCGTCAAAGAAAATATAAGTGCAAAACTCTGACAGTTAAGTCCTTTTCATTTTTAAAGAAAAAGTTTGGCCGGGCACCGTGGCTCACGCCTGTAATCCCAGCACTTTGGGAGGCAG	0.11641863281677205	0.007608873792605461	0.4169824784859845	0.05288303434135872	0.002350690168024723	0.3054785389335845
0.201691832373713	7:96051022:T:C:A:wC	0.0849496216159824	29	0.169752941861329	7	eBMD	311.556104563249	311.556104563249	311.556104563249	UKBB	357.1048348210241	329.870346357705	350.498221927573	0.21520482038762	0.129003273040858	0.315138983161654	CTCAAATTAAACTTGAGCACATCACTTACCACTTTGAGCCTTAGCTTCCTTATCTGTAAAATGGGGTTTATAAAACTTTGTGTCTACCCTACTGGATTCCATAAGGATCAAATTAAATGAGGTCACATTTAAGTCAGCACTTTCCTCCTCCTTCATGGCAGAAATGTGTCTTGTGCATCTTTATTTTTTTAACCCCTAAC	0.481351817119952	0.607819211633163	0.733704279499374	0.348651209676073	0.5102120853308589	0.590121090784876
-0.14090584860890198	7:96051022:T:C:R:wC	-0.0983864158328132	29	0.299986030995949	7	eBMD	308.355282476682	308.355282476682	308.355282476682	UKBB	279.634374778913	288.401378878443	379.37747964772797	0.238572722373889	0.13538820706626	0.2208340252487	CTCAAATTAAACTTGAGCACATCACTTACCACTTTGAGCCTTAGCTTCCTTATCTGTAAAATGGGGTTTATAAAACTTTGTGTCTACCCTACTGGATTCTATAAGGATCAAATTAAATGAGGTCACATTTAAGTCAGCACTTTCCTCCTCCTTCATGGCAGAAATGTGTCTTGTGCATCTTTATTTTTTTAACCCCTAAC	0.674021678641923	0.5677009528141911	0.307748425267671	0.5547749844353621	0.467410632520313	0.174329483098905
-0.992439364206861	4:89818643:A:G:R:wC	-0.324466450413722	31	-0.441390529553516	4	FEV1FVC	504.51285388144896	504.51285388144896	504.51285388144896	UKBB	253.835910520205	402.793357571557	371.782105841923	0.44940415308015896	0.222700066030818	0.250674515634157	CTCAAATTAAGATGTGGCTTTCCTACCTAAGGAAAAGAAATATAACACTTTTCATTGCTCAAGAGCAGAGACACCAGCTGGCAGAGGGAACACACGTACAGACAGATGGCTTAGATGACAGAGACATCTCCAGAGCTAATGGACATAAGCCATTTCTGGATTACCATTTTACATCTCTAGCCCATATAGGGATCAGAAAT	0.100961344847629	0.29727500585099104	0.19277778159073006	0.0272202404428241	0.145125733511936	0.0782703400071929
-0.8425337929293579	4:89818643:A:G:A:wC	-0.647076118308373	31	-0.8087365554777092	4	FEV1FVC	467.323372779721	467.323372779721	467.323372779721	UKBB	260.441547794669	298.585379530229	266.786636028594	0.4239005612812629	0.225441085950189	1.19757782250076	CTCAAATTAAGATGTGGCTTTCCTACCTAAGGAAAAGAAATATAACACTTTTCATTGCTCAAGAGCAGAGACACCAGCTGGCAGAGGGAACACACGTACGGACAGATGGCTTAGATGACAGAGACATCTCCAGAGCTAATGGACATAAGCCATTTCTGGATTACCATTTTACATCTCTAGCCCATATAGGGATCAGAAAT	0.157122331615602	0.0143553771914583	0.699267649200326	0.0468588088617034	0.0041012527865121285	0.499478685417853
0.593168849675671	11:39799927:A:C:R:wC	0.5510414857259499	28	0.6818817861625379	11	Eosino	1034.14790694219	1034.14790694219	1034.14790694219	UKBB	1559.7985192251401	1514.5571691880805	1657.39464236109	0.152661319539065	0.101213559380683	0.241561204611742	CTCAAATTATTTCATTTTTCAAAGAAAACCTTTTTCTGTTAAAAGCACACCTGAAATGTTCAAATAAAATCATTTTTGTGGTAAAGCAATTGCCCAGGGAAGTTTCTAAATAGAAGATAAGAAAGCAGTAGTCACTTTACTCTGAAAGGCATGTTCCAGAGATTTGTAAAATTTCTCTCCTCCTCTTTTACTGTGACACA	0.000427596564807284	1.886202823517e-07	0.0239497811317075	0.00010211042658594399	5.19965023289802e-08	0.00476045272221465
0.907946330892052	11:39799927:A:C:A:wC	0.508213555763786	28	0.884895506119903	11	Eosino	698.0510061348241	698.0510061348241	698.0510061348241	UKBB	1311.30247348366	992.4627078747459	1290.63673594249	0.15031599932758402	0.115017757214959	0.259547418472597	CTCAAATTATTTCATTTTTCAAAGAAAACCTTTTTCTGTTAAAAGCACACCTGAAATGTTCAAATAAAATCATTTTTGTGGTAAAGCAATTGCCCAGGGCAGTTTCTAAATAGAAGATAAGAAAGCAGTAGTCACTTTACTCTGAAAGGCATGTTCCAGAGATTTGTAAAATTTCTCTCCTCCTCTTTTACTGTGACACA	9.295330276378853e-09	3.0279183664642e-05	0.00397655027364911	1.53874890357448e-09	9.93579223477025e-06	0.000651109654418785
0.273732449804775	8:25763815:T:C:A:wC	0.22115880317089606	32	0.330283947017077	8	Age_at_Menarche	781.650838462079	781.650838462079	781.650838462079	UKBB	945.747307032106	911.518727048158	983.123604963355	0.203442145131988	0.175132576820908	0.151237501652992	CTCAAATTTAAAACTCTTTGAAAGTGCTGGTAGAAAGTAGGATGGAATAAAAATCCAAACTGCCAACTCTCTTTTCTCTGCCTCTGTATCTTCTAGAAACAAAGCTAAGCTTTGGTCATGGAGGCACTTTGGAATTCTTTTGAATTTTACTCTTCTTTGGACTGAAATTATTTACATTTTTATTTGGAATATTGAGCACA	0.337168414882842	0.363116746943916	0.0706076975312703	0.17846216596465198	0.206658221614376	0.0289713625482389
0.0240999353018032	8:25763815:T:C:R:wC	0.301279581275362	32	0.339328497716034	8	Age_at_Menarche	662.94801476032	662.94801476032	662.94801476032	UKBB	675.1004303055639	816.975118673543	837.932545743956	0.176912940620692	0.165145879192924	0.216813757538958	CTCAAATTTAAAACTCTTTGAAAGTGCTGGTAGAAAGTAGGATGGAATAAAAATCCAAACTGCCAACTCTCTTTTCTCTGCCTCTGTATCTTCTAGAAATAAAGCTAAGCTTTGGTCATGGAGGCACTTTGGAATTCTTTTGAATTTTACTCTTCTTTGGACTGAAATTATTTACATTTTTATTTGGAATATTGAGCACA	0.948559028862523	0.15419760623921394	0.22284488806473104	0.8916435464509329	0.0681031129755154	0.117566723779789
0.0660577072815205	9:76163999:A:C:R:wC	-0.220332480836667	28	-0.0452614363919207	9	Eosino	601.731721711501	601.731721711501	601.731721711501	UKBB	628.464470377857	515.903284702312	583.233257992697	0.24236584708488695	0.144503660673203	0.309569567264589	CTCAAATTTCTCACTTAGTTTTCACTATTGTCAAACCCAGAGATCTAACTAGTCAAATTTGACTTAATCAAATCACACAAATCCTGGTCTTGAATTTGCACAAGATCACTCAGTAATGATGTGTAAAATTATGCTAAATTTCTGTCTCGTCTTAAGAAATTAAATATGTCTTAAGTTGTTTGCACCCTTCCAAAATGCCT	0.874263254915833	0.19161003894481	0.96223249061544	0.785196310283755	0.127320560177446	0.8837574731334771
-0.21734672707918	9:76163999:A:C:A:wC	-0.378982618813489	28	-0.700446985057639	9	Eosino	654.687115516993	654.687115516993	654.687115516993	UKBB	563.063572604304	503.254042258638	402.626078121093	0.29278290347266805	0.13124899246818306	0.540351086558276	CTCAAATTTCTCACTTAGTTTTCACTATTGTCAAACCCAGAGATCTAACTAGTCAAATTTGACTTAATCAAATCACACAAATCCTGGTCTTGAATTTGCCCAAGATCACTCAGTAATGATGTGTAAAATTATGCTAAATTTCTGTCTCGTCTTAAGAAATTAAATATGTCTTAAGTTGTTTGCACCCTTCCAAAATGCCT	0.6224319289850699	0.008443741977711841	0.44702015194488703	0.457876673291301	0.0038830576189081705	0.19487860393454
0.299607712774958	15:50312468:T:G:A:wC	0.541993928011313	31	0.43486577830571294	15	FEV1FVC	1285.21408658158	1285.21408658158	1285.21408658158	UKBB	1581.7871315029001	1871.3351910299107	1736.8264414466198	0.15166511631902202	0.125791297627306	0.159190574887638	CTCAAATTTCTGCTCTCAAGTGATCTGCTTGCCTTGGCCTCCCAAAGTGCTGAGATTATAGGCATAGGCTACTGCAACAGGCCTTGGATGAGTTTTTTGGTTTTTTTTTTTTTTAGATGGAGTTTTTCTTGTTGCCCGGGCAGGATGGAGTGCAATGGCACAGTCTCGGCTCACTGCAACATCCACTTCCCAGGTTCAAG	0.160794173221818	7.86367472676985e-05	0.0230548858943813	0.0482164614539739	1.64234856112769e-05	0.00630026176370598
0.79881657564328	15:50312468:T:G:R:wC	1.09212947677883	31	0.863078156768634	15	FEV1FVC	1416.5646920061301	1416.5646920061301	1416.5646920061301	UKBB	2463.66495329725	3019.5762534854302	2574.3789806016002	0.156238245478978	0.110126131738534	0.11214563072755497	CTCAAATTTCTGCTCTCAAGTGATCTGCTTGCCTTGGCCTCCCAAAGTGCTGAGATTATAGGCATAGGCTACTGCAACAGGCCTTGGATGAGTTTTTTGTTTTTTTTTTTTTTTAGATGGAGTTTTTCTTGTTGCCCGGGCAGGATGGAGTGCAATGGCACAGTCTCGGCTCACTGCAACATCCACTTCCCAGGTTCAAG	2.35497099643611e-06	3.24821894820245e-22	1.3396662031973102e-13	3.17400304312074e-07	3.50876586637607e-23	1.4033911258049801e-14
-0.20891439244169704	3:156797208:T:G:A:wC:Alt_3-156797225-A	0.342879204499176	32	0.305376194567479	3	Age_at_Menarche	169.977952351243	169.977952351243	169.977952351243	UKBB	147.337166318207	215.30786483275799	210.138951887673	0.5211248808845721	0.375754462709026	0.38579754263784105	CTCAACAAAACTTTCTGTGCCTCATTTTCTCTCTTCTTCCCATTTCCAAGCAACAAAACCATGTCCATCTACTCTTATTAAAAATCTCCAAGAGTGGTGGCTCATGCCTGTAATCGCAGCACTTTGGGAGGCCGAGGCTGGAAGATTGCTTGAGGCTAAGAGTTCAAGACCAGCCTGGACAACATAAGGAAACCCTTTTT	0.82866807503887	0.539985300396531	0.584104783070306	0.6885002099453361	0.361501008324839	0.428625908471195
0.503673058573019	4:56289785:T:C:R:wC	-0.25104907738299104	29	-0.42285924618522497	4	BFP	509.96696531834016	509.96696531834016	509.96696531834016	UKBB	723.73598271153	428.910372271943	381.00037746651003	0.17987032210897502	0.119079677900889	0.263648105819734	CTCAAATGATCCTCCCACCTCAGCCTCCCGAGTAGCTGGGACCACTTGTGCTTGCTAGGATGCCTGGCTAATTTTTAATTTTTTTGTAGAGACAAGGTCTCACTGTGTTGCCTAGGCTAGTCTCAAACTGCCAGGCTCAAGCAATCCTCTTGCTTCAGCCTCCCAAAGTGTTGGGATTACAGGCATGAGCCACTGCACCT	0.0132358017276414	0.0626020547200855	0.212445803315249	0.00510707930417452	0.0350098448892977	0.108741072875937
-0.121140947206552	4:56289785:T:C:A:wC	-0.476401328849704	29	-0.84633720004475	4	BFP	467.56858108702403	467.56858108702403	467.56858108702403	UKBB	431.938788651719	335.77524667772497	259.961341337646	0.197792462627088	0.13799927832498002	0.28759267633264096	CTCAAATGATCCTCCCACCTCAGCCTCCCGAGTAGCTGGGACCACTTGTGCTTGCTAGGATGCCTGGCTAATTTTTAATTTTTTTGTAGAGACAAGGTCCCACTGTGTTGCCTAGGCTAGTCTCAAACTGCCAGGCTCAAGCAATCCTCTTGCTTCAGCCTCCCAAAGTGTTGGGATTACAGGCATGAGCCACTGCACCT	0.661360534762824	0.00137511003702609	0.0102323605667748	0.540230192740872	0.000556032124376954	0.0032522387237624607
0.13820349890790826	5:58299111:A:G:A:wC	0.2303842745655285	32,33	0.045225955086746664	5	Inguinal_Hernia,LOY	568.286325994626	568.286325994626	568.286325994626	UKBB	598.068564924766	688.017293353	533.962543045159	0.150726678696694	0.124889616829307	0.132365150244559	CTCAAATCCAGCCGCAGCCTGTTACTTCAAAGCTAGTAATGCCTGCTTCATCACATCCCTCTGTAAATTCCAGACTGCCATATCTGACCTTAATCCCCAGCGCCAAGCCTATTTTCAGCTGCTCTATTACATTTGCTCTGTTCCTGAAAGACTAGTACTCCTCCACCTTCACCATACAGCTGACAATCCCATCTCTGTCT	0.512801414685679	0.15549481397262027	0.3493314549258165	0.3810723771157541	0.0800400591156235	0.250103560897595
1.7545678884386	2:153338538:A:G:A:wC	0.84235022954613	29	-0.241015438033953	2	eBMD	794.9978020087959	794.9978020087959	794.9978020087959	UKBB	2688.47398806185	1426.7728256359399	673.0173570444571	0.0928036285719731	0.0900289712058396	0.152514935324166	CTCAAAGTTGCCTCTTAAATCACACTGCCTCAGTCAACTTTATGGAAATGGATTTAAATAGTGGTGAACTTTCCTCCGTCATGGAGAGGAGCCCAGTGGGTTTGCTCTGGTGACCTCAGTCACACTCAGCACAGTAGAGCCTTGTTAGGGACCCAGGAGGCAGCAGTCTTACCTTTCTCTGCCAGATGACTATGTAAATA	1.2953516487029695e-78	4.2917020954970095e-20	0.22089310843296805	1.0132484941674194e-79	8.247236892255071e-21	0.11404405468585603
0.44182462638701	1:28215835:A:T:R:wC	1.02915129568123	28	-1.08630569840789	1	Mono	30.9092635213022	30.9092635213022	30.9092635213022	UKBB	42.0015843473257	62.6183103593608	14.5639668454248	1.2237391809483602	0.34739309673984803	2.8931123030935	CTCAAAGTACTGGGATTATAGGTGTGAGCCACTGTGCCTGGCCCCATATTGATTTTTAATATTCTTTCTCATTTCTACCTTTGAATGATTATATTTAACATACCAATACAGTAGTAGACATAAATAATTGCTAAACAAATGACTATAACCTGGAGATGGATGCTCAAAAACTTATCAATGGGTTGGACTTCCCTTCCGCC		0.0067621516592316295	0.889358032752247	0.718065982346318	0.00305153959156768	0.7073035459597661
-0.0369525006545848	1:28215835:A:T:A:wC	0.578480324581307	28	-0.5931631307233011	1	Mono	118.807175497976	118.807175497976	118.807175497976	UKBB	115.94767922199699	177.416693765191	78.7131168059212	0.5492762150299351	0.212454865361141	1.5415326064265902	CTCAAAGTACTGGGATTATAGGTGTGAGCCACTGTGCCTGGCCCCATATTGATTTTTAATATTCTTTCTCATTTCTACCTTTGAATGATTATATTTAACTTACCAATACAGTAGTAGACATAAATAATTGCTAAACAAATGACTATAACCTGGAGATGGATGCTCAAAAACTTATCAATGGGTTGGACTTCCCTTCCGCC	0.9704673619926178	0.0135236347697278	0.8863544282239101	0.946362861092838	0.00647236546682573	0.700394547143255
0.265621341916724	4:62619152:T:A:A:wC	0.0345962377421499	32	0.316220878567247	4	CRP	181.165310887865	181.165310887865	181.165310887865	UKBB	218.298528593418	185.823767912056	225.53805003377602	0.2694974846440269	0.371074916550516	0.491799178590952	CTCAAAGTGTCTTTAGATGATGGCATGAGAATGGAAGTAGCCATTCAATAAATTTCCTGGCTTGTAGTCTGAATGCCTCTGGTGATGAAAGAGTTACGGATACTTCTCAGAGCATAGTATGGAAGTTTCCAGTCTCAATGTCCAGGGCTTCTTTAGATATTCCTAACAAGAACCTGAGCAGTAAGGTTTTAACCCTCAGT	0.517573216184777	0.9615939941506252	0.665965215364874	0.324321020521318	0.925718865011991	0.520232007366366
0.43390120856029296	4:62619152:T:A:R:wC	0.15818256698748098	32	0.31322070243433303	4	CRP	112.57675112359699	112.57675112359699	112.57675112359699	UKBB	151.87996709438602	125.768793028918	140.310020291455	0.399819622904949	0.37113133425800493	0.41325201243902	CTCAAAGTGTCTTTAGATGATGGCATGAGAATGGAAGTAGCCATTCAATAAATTTCCTGGCTTGTAGTCTGAATGCCTCTGGTGATGAAAGAGTTACGGTTACTTCTCAGAGCATAGTATGGAAGTTTCCAGTCTCAATGTCCAGGGCTTCTTTAGATATTCCTAACAAGAACCTGAGCAGTAAGGTTTTAACCCTCAGT	0.4649808234349029	0.801134978241509	0.602850955622564	0.277814308043839	0.669949568012519	0.448486218751195
-1.3242336361101346	13:111062716:A:G:R:wC	-0.36927777161232095	31,33	-0.6616333260806115	13	CAD,FEV1FVC	257.518328415137	257.518328415137	257.518328415137	UKBB	89.2301879934967	207.58442203692601	160.198584500177	1.09306788512376	0.286128349823765	1.13719492261597	CTCAAAGTTAGCCCAGGTTGTTCTCTAGGCGTTGTTGCCAAGCTCATAATTCCACATGTTCACGGTCAAATGTATGTTTAGATACCTTAAGTTGCTGCTAACATCCTGAGGGTAGCTTCTGGCTGTAAACAAACATAATTCTGATCACTGTGAGACTCATTCTGTTCTTGGACAGCCCCTTGGGGTTCAGTGACATGGAC	0.1359944240715911	0.21413128246329396	0.3765996323780064	0.04659286458169716	0.1128205757796327	0.2854667120600144
-0.7873767700324261	13:111062716:A:G:A:wC	-0.102760367305717	31,33	-0.3557383659322835	13	CAD,FEV1FVC	240.147593671498	240.147593671498	240.147593671498	UKBB	148.69967141392598	234.20773256006697	156.470195398333	0.673107859161877	0.228236059393657	0.433255780752604	CTCAAAGTTAGCCCAGGTTGTTCTCTAGGCGTTGTTGCCAAGCTCATAATTCCACATGTTCACGGTCAAATGTATGTTTAGATACCTTAAGTTGCTGCTGACATCCTGAGGGTAGCTTCTGGCTGTAAACAAACATAATTCTGATCACTGTGAGACTCATTCTGTTCTTGGACAGCCCCTTGGGGTTCAGTGACATGGAC	0.2744642680870315	0.627213256848359	0.4566969488010332	0.11882427805458055	0.4983997741153385	0.41082317474024893
1.80147925025186	2:153338538:A:G:R:wC	0.723504879214504	29	-0.414529657242563	2	eBMD	1019.5917477776801	1019.5917477776801	1019.5917477776801	UKBB	3555.7995679971204	1683.43392122145	764.8293443545821	0.0801226934993986	0.0984340358264059	0.17870837509039994	CTCAAAGTTGCCTCTTAAATCACACTGCCTCAGTCAACTTTATGGAAATGGATTTAAATAGTGGTGAACTTTCCTCCGTCATGGAGAGGAGCCCAGTGGATTTGCTCTGGTGACCTCAGTCACACTCAGCACAGTAGAGCCTTGTTAGGGACCCAGGAGGCAGCAGTCTTACCTTTCTCTGCCAGATGACTATGTAAATA	9.529666968532477e-111	8.552266855257321e-13	0.0523532605967637	5.951642779433537e-112	1.9798528756917e-13	0.020363219595738
-0.0419625595773951	16:49240161:C:A:A:wC	0.176180974672665	33	0.416670099428312	16	DVT	484.968221368399	484.968221368399	484.968221368399	UKBB	471.71393459167297	547.80427490882	646.6668979049031	0.151783202867607	0.119090179522497	0.0935931967576656	CTCAAATAAAAAACATTGCTTTGATTAGGTAATAAAATTGTAGGTGATTTTTATCTTAGATTTTCTGCTATTTTAATTTTTGTTTGCAATTTTGTAACAAAAAAATAATGTTTTGCCATGCTTAAAGTCATTAAAAATATATTTTGAATTAAAAAAAATTTTCTGGATATGCCCAGAAAAGAAAAAAGATATTTCACTTA	0.861369203795184	0.211211274072786	2.20799922249566e-05	0.7821918673470201	0.13903576584658894	8.51030163902302e-06
-0.032213052255631036	5:58299111:A:G:R:wC	0.1783184776505395	32,33	-0.28609891041193103	5	Inguinal_Hernia,LOY	681.399458916303	681.399458916303	681.399458916303	UKBB	681.7701763146558	791.418142392228	576.2428907456421	0.17624181937002398	0.138557259653252	0.146022533211594	CTCAAATCCAGCCGCAGCCTGTTACTTCAAAGCTAGTAATGCCTGCTTCATCACATCCCTCTGTAAATTCCAGACTGCCATATCTGACCTTAATCCCCAACGCCAAGCCTATTTTCAGCTGCTCTATTACATTTGCTCTGTTCCTGAAAGACTAGTACTCCTCCACCTTCACCATACAGCTGACAATCCCATCTCTGTCT	0.9146563062762444	0.293096437662936	0.03434073767030467	0.843643445709725	0.18420559530669267	0.014442103397009425
0.00309398737977887	16:49240161:C:A:R:wC	0.454071570941735	33	0.53154016374738	16	DVT	441.751948875424	441.751948875424	441.751948875424	UKBB	442.770822124381	604.411137691012	636.47147825312	0.167797103133528	0.11406478578195	0.0866377380331969	CTCAAATAAAAAACATTGCTTTGATTAGGTAATAAAATTGTAGGTGATTTTTATCTTAGATTTTCTGCTATTTTAATTTTTGTTTGCAATTTTGTAACACAAAAATAATGTTTTGCCATGCTTAAAGTCATTAAAAATATATTTTGAATTAAAAAAAATTTTCTGGATATGCCCAGAAAAGAAAAAAGATATTTCACTTA	0.991438651774724	0.000195244955858129	3.07831699174544e-09	0.985288751496446	6.86774594021309e-05	8.505018925159579e-10
0.114926142682504	4:121291678:AATC:A:A:wC	0.333759354442772	33	0.376318798800591	4	DVT	16.9928985462022	16.9928985462022	16.9928985462022	UKBB	18.1335528335278	21.1927386331058	21.549406807020894	0.88751707168063	0.525197687522743	0.427333513397958	CTCAAATAATCCTGTTTGTCTTAGCAAAAATTGATTAAATTCTTAAATATACACTGCTGCCTTGTTAACATTTTTCTTTGACCTTTTCTAATTGTTAAATCAAGTCTACTTATACTATTGTATATACTTATACAAAATTAGTATATCATTTTGTATTACTTACTTCTCACTTTGTCCTTTAAACCTTTATTCTTTCC	0.937072377646247	0.624454825573577	0.4498187363220429	0.8969685490475741	0.5251070543216629	0.378523073444395
0.6143651076878779	4:121291678:AATC:A:R:wC	0.326740587732861	33	0.459648685300195	4	DVT	20.483320088244398	20.483320088244398	20.483320088244398	UKBB	31.104561626099105	25.776384533161306	28.081945727133004	0.74729988437516	0.461365399784456	0.360221126422032	CTCAAATAATCCTGTTTGTCTTAGCAAAAATTGATTAAATTCTTAAATATACACTGCTGCCTTGTTAACATTTTTCTTTGACCTTTTCTAATTGTTAAATCATCAAGTCTACTTATACTATTGTATATACTTATACAAAATTAGTATATCATTTTGTATTACTTACTTCTCACTTTGTCCTTTAAACCTTTATTCTTTCC	0.554578234765556	0.5813850872306889	0.260490607636602	0.411012467161081	0.478818897248098	0.201949113033141
-0.226967340288863	8:81438093:T:A:A:wC	-0.000274262819335688	29	-0.0804172416033444	8	SHBG	1077.90504185497	1077.90504185497	1077.90504185497	UKBB	920.536078290726	1077.71419893714	1019.64892880192	0.124299328134985	0.0918641591822232	0.16709289894343698	CTCAAATAGTATTTGGCACATAGCTTGTTGATCAAAAGTATTTACTAAGTGAGTGACAAAAGGCACTAGCAACTTTAAGGATTTTGCCTATTAGTATCAAATGGCATGTAGCTATCAAGCCAGTTTCGTTTAGTTATTTTGTGTTGCCAAGCATATGATACGTGGTGTCACACTGAGCCTTTGGGATCCTTTCCCTGGAT	0.129461967786115	0.998550163739112	0.764388362067678	0.0678541796496937	0.997617898579671	0.630322735514011
-0.298585479751789	8:81438093:T:A:R:wC	0.0243546452298107	29	-0.254918694248589	8	SHBG	957.8491864640421	957.8491864640421	957.8491864640421	UKBB	777.488731484121	974.256974439895	802.162206231145	0.13443084433076802	0.102279803929896	0.17696469015358604	CTCAAATAGTATTTGGCACATAGCTTGTTGATCAAAAGTATTTACTAAGTGAGTGACAAAAGGCACTAGCAACTTTAAGGATTTTGCCTATTAGTATCATATGGCATGTAGCTATCAAGCCAGTTTCGTTTAGTTATTTTGTGTTGCCAAGCATATGATACGTGGTGTCACACTGAGCCTTTGGGATCCTTTCCCTGGAT	0.0575205757818643	0.863291264174641	0.2741030112221	0.0263436191366759	0.811789704067828	0.149724299652692
0.202439599472645	5:50183369:A:G:R:wC	0.27443810195228896	29	0.180046846767206	5	eBMD	289.51130825912	289.51130825912	289.51130825912	UKBB	334.775067687611	349.894002798111	327.642693800394	0.22474997659758605	0.12601207236286802	0.24729833429099696	CTCAAATATGCCTAACCTAAAATCTGCTTTGTTGTTGTCAAACGAGCATGGGTCCATAATTATTATCAATTTTATCTTATTCATAATAAAATAAGCATTATTGAAAAATAAGCATTATTGAAAAATAAGCATGTCTAAAACTATCCTAACAGTCAATCCTCTTCCACCTGATAGCTTTTTAAGAATTGACCTTGCCCATC	0.5009572009210971	0.0535394314876488	0.6287567887804201	0.3677305851794779	0.0294156043303784	0.4665797753478591
0.172167236212504	5:50183369:A:G:A:wC	0.639831705198039	29	0.0757531919556537	5	eBMD	327.0758876105	327.0758876105	327.0758876105	UKBB	367.282595607166	509.206052298178	344.728237529136	0.222816107575013	0.123707830360821	0.275468751422985	CTCAAATATGCCTAACCTAAAATCTGCTTTGTTGTTGTCAAACGAGCATGGGTCCATAATTATTATCAATTTTATCTTATTCATAATAAAATAAGCATTGTTGAAAAATAAGCATTATTGAAAAATAAGCATGTCTAAAACTATCCTAACAGTCAATCCTCTTCCACCTGATAGCTTTTTAAGAATTGACCTTGCCCATC	0.5710182608351739	7.7845060093734e-07	0.8709175546841079	0.4397073060599071	2.31453242426355e-07	0.7833182315545281
0.0882426362875606	19:17252974:T:C:A:wC	0.246137867978403	30	-0.34917403316507506	19	TBil	372.80116786274806	372.80116786274806	372.80116786274806	UKBB	395.7886548104271	442.3497892723549	292.584236918999	0.12476660528471	0.14808256266523498	0.112206699145723	CTATTTGGGAGGCTGAGGCAGGAGGATTGCTTGAGGCCACGAGGTCGAGGCTTGCAGTGAGCTATGATTACACCACTGGGCGACAGCAAGACCCTGCCTCTTAAAAAAAAAAAAAGAAAGAAAAAAGAAGCGGCAACCAGACACAACAGGCCATAAGTGTATGACCTCATTGACCTGAGATACCCAGAACAGGCAAATCC	0.5745538660549689	0.163948716202269	0.00343360854208972	0.479403887219613	0.0964794042913559	0.00185898644133605
0.0450227288844578	19:17252973:T:TC:A:wC:Alt_19-17252976-A	0.166094644862396	31	-0.815335891349625	19	HbA1c	375.203686239068	375.203686239068	375.203686239068	UKBB	386.949992622195	420.82902988661004	212.40049806824902	0.301641863375747	0.197362302060121	0.47639813091842	CTATTTGGGAGGCTGAGGCAGGAGGATTGCTTGAGGCCACGAGGTCGAGGCTTGCAGTGAGCTATGATTACACCACTGGGCGACAGCAAGACCCTGCCTCTTAAAAAAAAAAAAAAGAAAGAAAAAAGAAGCGGCAACCAGACACAACAGGCCATAAGTGTATGACCTCATTGACCTGAGATACCCAGAACAGGCAAATC	0.9623604620293108	0.600705569189866	0.209111175640522	0.881349355007256	0.4000274042220829	0.0869964049151027
1.24634701036834	15:101491294:T:C:R:wC	2.0169941034483503	32	0.8233849090403041	15	Age_at_Menopause	357.17017700544	357.17017700544	357.17017700544	UKBB	846.7468898706461	1442.5882200755	630.165212572138	0.22791134528518606	0.138131484541835	0.18424762840708	CTATTTGGGAGGCTGAGGCAGGAGAATGGCGTGAACCCGGGAGGCGGAGCTTGCAGGGAGCAGAGGTTGCGCCACCGCACTCCAGCCTGGGCTACAGAGTGAGACTCCGTCTCAGAAAAAAAGAGCAAAGGGTCTAAACAGACTAAATAGACATTTATCCAAAGAAGATGTGAAAATGGCCAATCAGCACATGAAAAGAT	2.67334700765101e-07	3.4979172799809107e-47	4.06045993918105e-05	4.53704866353034e-08	2.72778819254196e-48	7.862151298050811e-06
-0.266093101473248	1:44931239:G:A:A:wC	-0.232515537305186	32	-0.6683334009163701	1	LOY	168.136089576394	168.136089576394	168.136089576394	UKBB	139.58695386473	143.184121251998	105.637134772298	0.470160488258104	0.43524223615400703	0.38467776480605104	CTATGTTTCAGAGGCTGGCCTCAAACTCCCGGGTTCAGGTGATCCTCCTGCCTCAGCTTCCTGAGTAGCTGAGATTACAGGCATGCACCACCACACCTGACTGCAATATGCCATTTTTTACCTATCAGATTGGCAGAGATCAAAAAGGTTTTAATAGTGCACAAGTATACCTTAGAGATGTTGAAGATTCAGTTCCAGGC	0.7450618186903821	0.744081134433282	0.16770956828434802	0.571419423138384	0.593188650159708	0.0823192267892523
0.6794215753425981	1:25249252:C:A:A:wC	0.8711221735276609	27,28,31,33	0.4412331464594895	1	DVT,Eosino,FEV1FVC,Lym	467.15866194008794	467.15866194008794	467.15866194008794	UKBB	784.249327512263	853.525861301046	638.514960984742	0.244484665843279	0.165281137916401	0.26809777706770005	CTATGTTTTAATAGAAATGGTTTCTATTGTAATACTTTGTATTTGATTTTATACCTTAAAAATATCATTGTTCTGAGAAAGGTGTGCGGGCTTCACCAGATATCAGAGGGGCCCACAGGGCAAAAAAAAAAAAAAAAAAAAAAAAAGCGCTAAGCAGCTCAACCTGAAGTATCACAGGCCCTACCACTCCCTTTCTCTAT	0.015212025366613455	0.0003973126060147549	0.20389421486364176	0.003735232780053411	9.609555313036124e-05	0.1572598712581493
0.7320139393458368	1:25249252:C:A:R:wC	0.925442375282716	27,28,31,33	0.4125528525301608	1	DVT,Eosino,FEV1FVC,Lym	353.6634223080439	353.6634223080439	353.6634223080439	UKBB	609.624242809506	741.8058855756419	519.648418543501	0.233741383371256	0.148661932834152	0.449166368309664	CTATGTTTTAATAGAAATGGTTTCTATTGTAATACTTTGTATTTGATTTTATACCTTAAAAATATCATTGTTCTGAGAAAGGTGTGCGGGCTTCACCAGCTATCAGAGGGGCCCACAGGGCAAAAAAAAAAAAAAAAAAAAAAAAAGCGCTAAGCAGCTCAACCTGAAGTATCACAGGCCCTACCACTCCCTTTCTCTAT	0.005261181758852147	1.496432253204336e-07	0.2692122588089846	0.0016408158480199087	2.6761848318585334e-08	0.1892940354802948
1.66216260034799	5:133437213:A:G:R:wC	0.982346397669524	31	1.64510656901873	5	FEV1FVC	262.907203845602	262.907203845602	262.907203845602	UKBB	831.9681359322092	519.63546841072	821.971511761727	0.224632088889472	0.19557260551008104	0.181251429320981	CTATTAAAAATACAAAAAAATTAGCCGGGCGTGGTGGTGCATGCCTGTAGTCCCAGCTACTCAGGAGGCTGACGTTGCAGTGAGCCGAGATCCACCACCACACTCCAGCCTGGGTGACCGAGCGAGACTCTGTCTCAAAAAAAAAAAAAAGAGTCCTGGCCTGTGAGCTGTTGTGAGCTTCACCGGCGTCGGCACAGGAG	1.4172081831448201e-12	2.7248558462500196e-06	1.27332733318009e-18	1.3670986908986e-13	5.08906000355653e-07	1.12247541433269e-19
1.16469123612619	5:133437213:A:G:A:wC	1.04804991252508	31	1.60515881086217	5	FEV1FVC	278.68248392472196	278.68248392472196	278.68248392472196	UKBB	624.636687466175	576.278583553864	848.786440338214	0.28547311316165697	0.15821282780290194	0.18629235025177804	CTATTAAAAATACAAAAAAATTAGCCGGGCGTGGTGGTGCATGCCTGTAGTCCCAGCTACTCAGGAGGCTGACGTTGCAGTGAGCCGAGATCCACCACCGCACTCCAGCCTGGGTGACCGAGCGAGACTCTGTCTCAAAAAAAAAAAAAAGAGTCCTGGCCTGTGAGCTGTTGTGAGCTTCACCGGCGTCGGCACAGGAG	0.000279244226385921	2.3033179091069898e-10	7.40583013532727e-17	4.50622205905156e-05	3.48887435928959e-11	6.9126398678337396e-18
0.40087068715369945	19:30300017:G:A:A:wC	-0.27469952881351395	27,30	0.3453461336946865	19	DBP,RBC	350.92572800663805	350.92572800663805	350.92572800663805	UKBB	460.969934505164	296.80138587130403	454.17580146992	0.136021330257443	0.201906139630986	0.11368431802519	CTATTAAAAATACAAAAATTAGCCGGGCGTGGTGGCAGGCGCCTATAATCTCAGCTACTTGGGAGGCTCAGGCAGCAGAATCGATTGAACCTGGGAGGCAGAGGTTGCAGTGAGCTGAGATAGCGTCATCACACTCCAGCCTGGGCAACAAGAGCTAAACTCCGTCTCAAATAATAATAATAATAACAACAATAATAATA	0.007010864614811646	0.1819051344532715	0.13576032062966556	0.003149423589684435	0.11190324212442236	0.1078987436608598
0.7836605550906651	19:30300017:G:A:R:wC	0.12136061777444815	27,30	0.7036813903601005	19	DBP,RBC	456.20476885417395	456.20476885417395	456.20476885417395	UKBB	730.6117215334192	485.35377776920603	746.125361698062	0.134525144817792	0.14398319094203102	0.10942610661927303	CTATTAAAAATACAAAAATTAGCCGGGCGTGGTGGCAGGCGCCTATAATCTCAGCTACTTGGGAGGCTCAGGCAGCAGAATCGATTGAACCTGGGAGGCGGAGGTTGCAGTGAGCTGAGATAGCGTCATCACACTCCAGCCTGGGCAACAAGAGCTAAACTCCGTCTCAAATAATAATAATAATAACAACAATAATAATA	8.84020757741892e-09	0.46839933965044106	2.0088288167758325e-10	2.177299294516715e-09	0.3566717308375025	5.2653026106781685e-11
0.0134359226958321	3:149981320:G:A:A:wC	-0.485490438478541	29	-0.27543526575938	3	SHBG	213.937593731321	213.937593731321	213.937593731321	UKBB	216.131724056115	152.966691616714	176.568315519695	0.25185405733005395	0.193027804767695	0.32845955126072	CTATTAAAAATTATGCATCTATTAAATTCAGCACTTACTATAGGATCTTAAACTAGGGGGCCCACAATTGAACTTGAGGAAATCTATAAACTCCATGACATAAGCAAAATTTTTATTTTACACACAAATGTGTAGTTTCCTGGGTGAAGCTCTGAGGCTTTCATCAGATTCACAAAGAAGTCTATTATCCCAAAAAAGTT	0.973218261927807	0.0236006799930469	0.567287774573348	0.9574545967841608	0.0118987772519251	0.401712463150384
0.4146780763126061	3:149981320:G:A:R:wC	0.23056235265021696	29	0.545033432143092	3	SHBG	347.9130831782	347.9130831782	347.9130831782	UKBB	464.40381700937104	408.19151289999604	507.08498146240197	0.181900723380392	0.161251604350366	0.222186838481492	CTATTAAAAATTATGCATCTATTAAATTCAGCACTTACTATAGGATCTTAAACTAGGGGGCCCACAATTGAACTTGAGGAAATCTATAAACTCCATGACGTAAGCAAAATTTTTATTTTACACACAAATGTGTAGTTTCCTGGGTGAAGCTCTGAGGCTTTCATCAGATTCACAAAGAAGTCTATTATCCCAAAAAAGTT	0.0503652326322712	0.226477135627894	0.0381044866108981	0.022625814498092003	0.152765867821198	0.0141654178407202
2.6513590972366403	9:87168094:C:T:R:wC	3.0335601565830497	32	1.99348577110434	9	AID_Combined	696.152131363856	696.152131363856	696.152131363856	UKBB	4373.42197411872	5700.04864920489	2772.06946703532	0.117570364273337	0.125630848437952	0.115806594050646	CTATTAAAGAAGAATTCTTGGCCTTTTGCAATAAGGATTAATTTATGTCTATTTGTCTTCCTTGCGTTTAAGAGGAGTTGTCAGTCTTTTGCAATAATGCTTTTCTTTAATTTTGGAAATTTTTCTATCATTATTTCTTTGAATATTTCCTCATAAACTTTTTTTCTCAACCTTTCTCCCTGTTTGCTAATTAGGTTATT	4.981501288544737e-111	2.0922924497715597e-127	8.507355884924886e-65	1.3053521032756692e-112	8.103073264163024e-129	2.0879657028564597e-66
2.67699615943079	9:87168094:C:T:A:wC	3.0458634180872	32	2.10066654055059	9	AID_Combined	752.9791485250688	752.9791485250688	752.9791485250688	UKBB	4813.08316544448	6215.89196940519	3229.0965880380104	0.0958118031745898	0.0904451756331452	0.114947641966232	CTATTAAAGAAGAATTCTTGGCCTTTTGCAATAAGGATTAATTTATGTCTATTTGTCTTCCTTGCGTTTAAGAGGAGTTGTCAGTCTTTTGCAATAATGTTTTTCTTTAATTTTGGAAATTTTTCTATCATTATTTCTTTGAATATTTCCTCATAAACTTTTTTTCTCAACCTTTCTCCCTGTTTGCTAATTAGGTTATT	6.309047277857086e-170	6.415526379841983e-247	6.37257664154894e-73	8.684240721653545e-172	1.2831924938099486e-248	1.3092371354054593e-74
-0.279104204862855	5:88927086:C:T:R:wC	-0.235570698751812	33	-0.19299197243890606	5	Smoking_Ever_Never,Glaucoma	1937.7714344393105	1937.7714344393105	1937.7714344393105	UKBB	1595.44531841556	1645.60890211959	1695.7707955016901	0.0974490784972195	0.0809839102399625	0.0792215513785718	CTATTAAATAGGGAATCATTTCCCCATTTCTTGTTTTTCTCAGGATTGTCAAAGATCAGATGGTTGTAGATGTGTGGTATTATTTCTGAGGGTTCTGTTCGGTTACATTGGTCTGTATCTCTGTTGTGGTACTGGTACCATGCTGTTTTGGTTACTATAGCATTGTAGTATAGTTTTAAGTCAGGTAGCGTGATGTCTCC	0.0122717615414581	0.00815836603299622	0.0246190690896328	0.00418191911753378	0.0036275153278905897	0.0148463975942951
-0.393915904718055	5:88927086:C:T:A:wC	-0.195951347326761	33	-0.219853580922894	5	Glaucoma,Smoking_Ever_Never	1819.3297002998895	1819.3297002998895	1819.3297002998895	UKBB	1385.29789769305	1588.65215357397	1562.75708081779	0.10791214352024303	0.0866829559138426	0.0737423980671214	CTATTAAATAGGGAATCATTTCCCCATTTCTTGTTTTTCTCAGGATTGTCAAAGATCAGATGGTTGTAGATGTGTGGTATTATTTCTGAGGGTTCTGTTTGGTTACATTGGTCTGTATCTCTGTTGTGGTACTGGTACCATGCTGTTTTGGTTACTATAGCATTGTAGTATAGTTTTAAGTCAGGTAGCGTGATGTCTCC	0.000967418559556966	0.0451545224683864	0.00537274524255809	0.0002618944403596371	0.02378700009623	0.0028695921524284607
-0.24839527851047105	11:43903257:G:A:A:wC	-0.306253281449147	29	-0.284972060699808	11	BMI	503.103338615496	503.103338615496	503.103338615496	UKBB	422.262155318107	406.95508799643	413.168358143408	0.20257513334291605	0.129829878647155	0.211257410516746	CTATTAAATGAAATGAATTACATGCTTATCATCTGGGGGAACTTGTTAAACACACAGATTCCTGGGCCTGGCTCAGCTCTACTGAATCAGAAGAGGTGGAAGATGGGACCTGGGAATCTATAGTCTAAGCAAGCTATTAATATAAAACGAGCTTTTACCTTTGAGAACTTGAGGTGTGAAGCTTTCTTAGGTAGAAGCAT	0.33864616779939005	0.0349694788921198	0.31187058931973305	0.22012778574626105	0.0183301146204097	0.17735853586723302
-0.00295291525737417	11:43903257:G:A:R:wC	-0.309646850959461	29	-0.4748538453329071	11	BMI	402.29569358087195	402.29569358087195	402.29569358087195	UKBB	400.710847770311	324.437099477682	289.126831029579	0.19570088451233894	0.130268720686391	0.271009957813917	CTATTAAATGAAATGAATTACATGCTTATCATCTGGGGGAACTTGTTAAACACACAGATTCCTGGGCCTGGCTCAGCTCTACTGAATCAGAAGAGGTGGGAGATGGGACCTGGGAATCTATAGTCTAAGCAAGCTATTAATATAAAACGAGCTTTTACCTTTGAGAACTTGAGGTGTGAAGCTTTCTTAGGTAGAAGCAT	0.9920097163568092	0.0334576686441993	0.165472568245677	0.987961239427714	0.017454777603573998	0.0797456413645215
-0.7790364246507421	3:117590202:C:T:A:wC	0.597851310089718	32	-0.414269651042109	3	Age_at_Menarche	10.3501929503674	10.3501929503674	10.3501929503674	UKBB	6.02214572175691	15.651956501800699	7.79894495823236	2.61663783019072	2.9003874761466	2.12591372504832	CTATTAAATGATTTTATTCCTGCAAGTAAAAGAGAATAAAACATGAATTAAAAGAAAAATTTTAGCAAATGAATTTGTTAAAGTCAAAGAGAAGTTCAATGCACATATAACCACAAGTTAAACTAATATGTGCAATGGAATATCATTTATAAATGAAGCTAATACTCTGATGTGCAAGATACAGAAACTGAGGAGAAATT	0.8780223667015241	0.91000666320385	0.90695410843494	0.7659136658065621	0.836690862805361	0.8454973558988901
0.069797597325405	8:108475856:C:T:R:wC	0.17834153405816194	29	0.0358518195838496	8	eBMD	112.707122426641	112.707122426641	112.707122426641	UKBB	118.437054723379	127.837487185886	115.69386468161998	0.34529795342999897	0.211502218464636	0.377121643740132	CTATTAACAACATCTTTCCAACAGTAACACAACAGTCTGTGAGTAAACGTAGAGCAGTGACTTTGTCATTGTGCCATTATCTTTTATTTTTAATAGAAACCTATGGCTGCAGAGTAAATTCCCTTAATCTTTTTTGAATAAACCAATATTTAAAGATAATGTGATTATATATATAATCAATTCCCATGTACAGCTGCTGA	0.8949164003160308	0.500596728102113	0.957757018121236	0.8398093855075841	0.399109027954345	0.92426161735082
-0.881369773218925	8:108475856:C:T:A:wC	0.2578469524242289	29	-0.332302600139053	8	eBMD	97.5710502684906	97.5710502684906	97.5710502684906	UKBB	52.9481690348184	116.60657556018299	77.55183282355709	0.4723892958558389	0.23222885223878	0.659454273927755	CTATTAACAACATCTTTCCAACAGTAACACAACAGTCTGTGAGTAAACGTAGAGCAGTGACTTTGTCATTGTGCCATTATCTTTTATTTTTAATAGAAATCTATGGCTGCAGAGTAAATTCCCTTAATCTTTTTTGAATAAACCAATATTTAAAGATAATGTGATTATATATATAATCAATTCCCATGTACAGCTGCTGA	0.120141626943549	0.361357922561104	0.7523721650262339	0.0620735522503298	0.266863730134864	0.614327823254224
-0.107937246413402	1:44931239:G:A:R:wC	-0.203857078923609	32	-0.274625511512899	1	LOY	234.26540989394903	234.26540989394903	234.26540989394903	UKBB	217.49319691925496	203.50172795395	194.38710435638	0.368802091533898	0.35765885550524706	0.341798031069136	CTATGTTTCAGAGGCTGGCCTCAAACTCCCGGGTTCAGGTGATCCTCCTGCCTCAGCTTCCTGAGTAGCTGAGATTACAGGCATGCACCACCACACCTGGCTGCAATATGCCATTTTTTACCTATCAGATTGGCAGAGATCAAAAAGGTTTTAATAGTGCACAAGTATACCTTAGAGATGTTGAAGATTCAGTTCCAGGC	0.8801397407269642	0.725221646493435	0.577460602069519	0.7697745307411659	0.568693757900954	0.4217013590853839
-0.452757820964909	10:95893514:A:G:A:wC	-0.22800866204687495	30	-0.573808212605703	10	SBP	1540.113695803	1540.113695803	1540.113695803	UKBB	1126.64246871002	1315.6505718024	1035.42251804413	0.0986313479302679	0.10276490516509	0.0744713376984739	CTATGTTGGGTGCCAAGTTGGTTTGTTTTCTGGAGTTGCCCGAACTTCAGGGGATTGGTTATAAATGAATGAAGAATAACAGAAGGTGTGGGAACACTAGTGGCTTCATGTTTTTCAGCCATTCAACACATTTTTTGAGCCCCTATTAGGTGTTAGGTGCTGGAAAAGGAACAAAACATAATTCCTGCCCTCATGGAATT	1.3660827998411901e-05	0.0530402446612751	5.844786705722261e-14	4.4238702726986386e-06	0.026504380716433	1.30753127168969e-14
-0.0229468262862257	13:51384608:G:A:R:wL:Alt_13-51384616-R	-0.0862164315676755	27	0.123436840304736	13	Plt	516.680069797461	516.680069797461	516.680069797461	UKBB	506.563434362498	485.99153103875	562.021666009322	0.131946321893943	0.117306767872152	0.101193049692938	CTATTATTACCTTTGCTTTCTATAAGATATGAATGTTTTAATACCAAAAGGGAAAGGCAAGAAAAGCAAGGATAAAAGCCTCAAAATAAAGGATAAAGCCCAATCCTTCTCATTTAGCTATTGAAAGTTGAAGACTATATCAGTAAGTGGCCCTGGTCCACAGACGGGCATTTGGAAATCACCGCATTAGGGGAAAGGCC	0.902353329132989	0.57044815117322	0.291932841186839	0.861935946665493	0.4623604834405979	0.22253486242345494
-0.42279065131965693	10:95893514:A:G:R:wC	-0.315436314883748	30	-0.480327200813515	10	SBP	1423.25528693302	1423.25528693302	1423.25528693302	UKBB	1060.16107640087	1143.5790685015402	1021.1346859367999	0.101207484636841	0.12098483573704598	0.0810088388675477	CTATGTTGGGTGCCAAGTTGGTTTGTTTTCTGGAGTTGCCCGAACTTCAGGGGATTGGTTATAAATGAATGAAGAATAACAGAAGGTGTGGGAACACTAATGGCTTCATGTTTTTCAGCCATTCAACACATTTTTTGAGCCCCTATTAGGTGTTAGGTGCTGGAAAAGGAACAAAACATAATTCCTGCCCTCATGGAATT	8.44091036323299e-05	0.0202676559284568	1.00616140895755e-08	2.9477694598438692e-05	0.00912757743034291	3.0419468222651093e-09
-0.8535955919148821	18:53076736:C:T:A:wC:Alt_18-53076790-A	-0.0635164083656888	31	-0.808148484640903	18	HbA1c	124.53224698435899	124.53224698435899	124.53224698435899	UKBB	68.9828826199662	119.14052668617599	71.07312804243179	1.36545165130918	0.3724502242133211	0.9407358140753648	CTATGTTACCCAAGGTGCTCTCTAACTCCTATGCTCAAGGATTCTTCTGCACTGCTCTCCAGAGGAGCTGGGATCACAGACATGAGACACTGTACTTGGTTTTCAATTTAGTTTTATACAATGTTTCCTAAACTGACTTGAGCATACATGCCCATCCCCATCTTTTTTGTGTCTATTAATACAAGAGCTGATGACCTTTC	0.796461123814038	0.931656235931114	0.60406786376934	0.5318805484433	0.864588124854393	0.390307428185984
-1.30456874983792	18:53076736:C:T:A:wC,18:53076736:C:T:A:wC:Alt_18-53076790-R	-0.19858811832608106	31	-0.6496861007982859	18	HbA1c	105.44551665904699	105.44551665904699	105.44551665904699	UKBB	42.6664347707859	91.8038268559195	67.2223245702835	1.5133536637616798	0.435944481503408	0.98500589543253	CTATGTTACCCAAGGTGCTCTCTAACTCCTATGCTCAAGGATTCTTCTGCACTGCTCTCCAGAGGAGCTGGGATCACAGACATGAGACACTGTACTTGGTTTTCAATTTAGTTTTATACAATGTTTCCTAAACTGACTTGAGCATACATGCCCGTCCCCATCTTTTTTGTGTCTATTAATACAAGAGCTGATGACCTTTC	0.683915763944973	0.8015179897295721	0.706568840261198	0.3886664675158521	0.6487241479128439	0.5095260561596371
-0.229806711979797	3:62687746:A:T:R:wC	-0.21623184344269894	29	-0.19285771661811896	3	BMI	311.553470470694	311.553470470694	311.553470470694	UKBB	266.505977712422	268.345562096813	272.814904118638	0.24706521097878	0.151831952118762	0.230907794531138	CTATGTTCAGCTTACCTTATGTAAAATGCTTATTTACCGAGTGCCAGATGTATACCTAATTGACTATTTCCCTACCTGCTTCTTTTATCCTGCAACATGAGGATTCAGTAATGCTACCATATCCTCGCCTTTTCCCCTCTAGTCTGCTTTTCCCTTTTAAATACTGAAGCCCTCAAAATCATCTTTGGAGAAAGTCACAA	0.485140672528803	0.228435254098293	0.569187865434962	0.3522955085539121	0.154402352101895	0.403596511945884
-0.236255116107118	3:62687746:A:T:A:wC	-0.459063523277192	29	-0.0364426656490809	3	BMI	264.335998142664	264.335998142664	264.335998142664	UKBB	223.856513185226	192.220336148258	257.90710574783	0.259541603190304	0.16117745851467702	0.31216695755058194	CTATGTTCAGCTTACCTTATGTAAAATGCTTATTTACCGAGTGCCAGATGTATACCTAATTGACTATTTCCCTACCTGCTTCTTTTATCCTGCAACATGTGGATTCAGTAATGCTACCATATCCTCGCCTTTTCCCCTCTAGTCTGCTTTTCCCTTTTAAATACTGAAGCCCTCAAAATCATCTTTGGAGAAAGTCACAA	0.495648283607751	0.00948343347398454	0.947871325227491	0.3626757052111889	0.00439690965025131	0.907065342607269
1.5614932358006048	16:72078989:TG:T:R:wC	1.67002263506185	30,31	0.864297401869438	16	LDLC,TBil	339.388883997093	339.388883997093	339.388883997093	UKBB	916.729009865468	955.376133574145	640.4854884186731	0.27696331528358603	0.12419888421653802	0.217866746654452	CTATGTTCCAGGCACCGTGGGACCCTGTAGCCCCTGGTCCTGGTGACTGTGAAAAAAAGGAGAAATTCTAGAAATAGGTGTAATCATGTGAATGTCTTTGTTTAATTTTCTTATCAAGATAAACTGCAATTCTGAACAACATGTGCTGTTCTGAATTCAACAGTCCACTCTCCATTCTGTTTGAAGGTCATGTATACTCT	8.53357882687065e-07	1.5832047265078495e-32	7.543957836323806e-05	1.13843129072457e-07	1.4026352733506e-33	1.3855641105220261e-05
1.34984008716263	16:72078989:TG:T:A:wC	1.311472280061205	30,31	0.5550757584195185	16	LDLC,TBil	358.132551293356	358.132551293356	358.132551293356	UKBB	876.732180100132	815.92175973612	520.130975640777	0.21349363283023895	0.155391618348939	0.239712290713688	CTATGTTCCAGGCACCGTGGGACCCTGTAGCCCCTGGTCCTGGTGACTGTGAAAAAAAGGAGAAATTCTAGAAATAGGTGTAATCATGTGAATGTCTTTTTTAATTTTCTTATCAAGATAAACTGCAATTCTGAACAACATGTGCTGTTCTGAATTCAACAGTCCACTCTCCATTCTGTTTGAAGGTCATGTATACTCT	6.28724120221485e-09	7.790519293790728e-14	0.03839221095968675	7.364013833531e-10	1.0528020019364049e-14	0.0126409679265243
-0.02078426977693	4:23737782:T:C:A:wC	0.382572490533104	27	-0.153197443438772	4	RBC	27.296298865883895	27.296298865883895	27.296298865883895	UKBB	27.06012348345	35.5875251796368	24.8089887806246	0.4017657424692029	0.38144643818818	0.41235366795331	CTATGTTCTATATTTCCTCTTCTTTCACTACCTAGCTACTCCTGCTGTCACACCATGAATTTGTTTCTCTCCCTTTGAACTTTTCCTGTCCTTTACCTACTTCTGCTCTATCCCAGCAAGGAAGCTCTTTTCTTTCTCTCTGTTCCAAACCTGAATACAAATCTCTCTCTTTAGTTCTCCTTAGAATACCTAAAACAAGT	0.972574292280604	0.42223332574897693	0.769423994829559	0.9587419923598058	0.315883992898608	0.7102506077911299
-0.12567591904669198	4:23737782:T:C:R:wC	0.547019328458784	27	0.126896706092945	4	RBC	32.808799002796505	32.808799002796505	32.808799002796505	UKBB	30.1935938279942	48.0578239254242	35.704759072669	0.367702291985111	0.322031041944209	0.360031633224293	CTATGTTCTATATTTCCTCTTCTTTCACTACCTAGCTACTCCTGCTGTCACACCATGAATTTGTTTCTCTCCCTTTGAACTTTTCCTGTCCTTTACCTATTTCTGCTCTATCCCAGCAAGGAAGCTCTTTTCTTTCTCTCTGTTCCAAACCTGAATACAAATCTCTCTCTTTAGTTCTCCTTAGAATACCTAAAACAAGT	0.801476370388657	0.14634064094267402	0.781444250433096	0.732511079405527	0.0893843890388499	0.724493401847557
-0.7381528160265429	6:38093270:C:T:R:wC	-0.7067285282206641	31	-0.868180090292287	6	TG	573.096464877277	573.096464877277	573.096464877277	UKBB	343.395418658516	351.2155107375209	314.514296450894	0.4314610391832779	0.20533126299022	0.344503777115866	CTATGTTCTTTGACAGGGCTGTAGAGAGATGTCAGAAACATGAAGAGCTCCCTCTCCCTAAGCAAAGGAGTATCAAAGACTGAGCTCTTCTTACAAGACCGAATGTGCAGGGCACATCCGCTGCAGCCTGTGTCACATCCCCACCCATCCCATACTGACAGGTATGGCAGAAGACCCTTATCCCATGGCATGAGATAAAT	0.255800230394436	0.00233023628514827	0.0397312608636934	0.0871140720204922	0.000577655663559372	0.0117325250846997
-0.409919263062117	6:38093270:C:T:A:wC	-0.932576390465168	31	-0.738703022987855	6	TG	630.939746824636	630.939746824636	630.939746824636	UKBB	475.082161275845	330.64590397841596	378.25509578418	0.399972894580022	0.25804014610032	0.32405435608502603	CTATGTTCTTTGACAGGGCTGTAGAGAGATGTCAGAAACATGAAGAGCTCCCTCTCCCTAAGCAAAGGAGTATCAAAGACTGAGCTCTTCTTACAAGACTGAATGTGCAGGGCACATCCGCTGCAGCCTGTGTCACATCCCCACCCATCCCATACTGACAGGTATGGCAGAAGACCCTTATCCCATGGCATGAGATAAAT	0.6004837594062851	0.00126367491430055	0.0698126850805656	0.305425661254891	0.000301422034467618	0.022633490731266
-0.282537423970781	16:28540322:A:T:R:wC	-0.09498546497462597	32	-0.4354754994706789	16	AID_Combined	490.888601191019	490.888601191019	490.888601191019	UKBB	403.710052409462	459.92765679907205	362.309247278784	0.28798863903580496	0.232550949837772	0.30766764957163395	CTATGTTGACGAAGCTGGTCTTGAACTCCTGACCTCAGGTGATCTGCCCGCCTTGGCCTCCCGAAGTGCTGGGATTACAGGCGTGAGCCACCATCCTGGATAATATTTTTATATACAAACCAAGGTGGAGTTTCTCCTATTCACCTTTCACCGTGTCAAAAGACAAAATGACAACAATTTTGGATATAGATCTAATTGGC	0.519986034984322	0.8103745618994079	0.279269059745604	0.326557521477766	0.6829432384516702	0.156948670208041
-0.32139966451617497	16:28540322:A:T:A:wC	-0.0475560474258634	32	-0.730606583313136	16	AID_Combined	891.8323552760651	891.8323552760651	891.8323552760651	UKBB	713.6200410389322	863.006999890445	537.1536660490129	0.199141027417581	0.186180823829112	0.191700202825975	CTATGTTGACGAAGCTGGTCTTGAACTCCTGACCTCAGGTGATCTGCCCGCCTTGGCCTCCCGAAGTGCTGGGATTACAGGCGTGAGCCACCATCCTGGTTAATATTTTTATATACAAACCAAGGTGGAGTTTCTCCTATTCACCTTTCACCGTGTCAAAAGACAAAATGACAACAATTTTGGATATAGATCTAATTGGC	0.22764448655953304	0.8855818993655821	0.000594575133701125	0.106542625695051	0.798391501866255	0.000138297407888867
-0.16962722967903604	20:39685419:G:A:A:wC	-0.326484032933876	32	-0.6738920346049571	20	UA	831.727482569545	831.727482569545	831.727482569545	UKBB	739.641613812074	663.363625566387	521.4666890573681	0.16700484206348	0.180925710071972	0.18669281627694295	CTATGTTGCCCAGGCTGGTCTCAAACTCCTGGCCTCAAGTAAGCCTCCCACCTTGGCCTCCCAAAGTGTTGGGATTGTAAACATGAGCCACCGTGCTCAACCATTCCTTTAAAATAGGAATACTTGGGGTTCAGATCTTTGACCTAGGTCTTATTTGTATCAATGAGATTAATGAGCCACAGCCCCGAGTTTCTCACCAG	0.501672990989486	0.15970720938394298	0.00124114291342043	0.30977109405217	0.0711498521770292	0.000306633791646414
-0.272914694267557	20:39685419:G:A:R:wC	-0.338196630521235	32	-0.657028529317014	20	UA	1145.12959697048	1145.12959697048	1145.12959697048	UKBB	948.1211390295979	905.53580199953	724.886049687453	0.142597674578191	0.15815707872460502	0.221506687126748	CTATGTTGCCCAGGCTGGTCTCAAACTCCTGGCCTCAAGTAAGCCTCCCACCTTGGCCTCCCAAAGTGTTGGGATTGTAAACATGAGCCACCGTGCTCAGCCATTCCTTTAAAATAGGAATACTTGGGGTTCAGATCTTTGACCTAGGTCTTATTTGTATCAATGAGATTAATGAGCCACAGCCCCGAGTTTCTCACCAG	0.13507998598325902	0.0836073557427533	0.0098701944879767	0.0556356187383381	0.0324876082726744	0.00301524738148693
0.072324973911011	1:171423167:G:A:A:wC	-0.249326720395376	29	-0.437403867979113	1	BMI	231.79650316194	231.79650316194	231.79650316194	UKBB	244.227973891469	195.01175904534	171.428460409531	0.27628561749419106	0.168777395456845	0.35450771233320505	CTATGTTGCCCAGGCTGGTCTCGAGCTCCTTGGTTCAAACGATCCTCCCACCATAGCCTCCCAAAGTGCTGGGATTACAGGCATGAGCCACAGTGCCTGATCCCTTTGGGATTTTTATTATATAAACAGATAGCAACACACTCACTAGACAACAGTTAACCAAATGGTGGGTATATTTTTCTTATTTATAAGTTTTTATC	0.862050619226146	0.209668379273575	0.3637199372556671	0.79349405921967	0.13960813855100698	0.21726455768787695
-0.32431938852319897	1:171423167:G:A:R:wC	-0.184720377098342	29	-0.156492729844557	1	BMI	225.348848008856	225.348848008856	225.348848008856	UKBB	179.499690676044	198.10249378024503	201.749883650489	0.255632336232174	0.163420382209574	0.376114445241341	CTATGTTGCCCAGGCTGGTCTCGAGCTCCTTGGTTCAAACGATCCTCCCACCATAGCCTCCCAAAGTGCTGGGATTACAGGCATGAGCCACAGTGCCTGGTCCCTTTGGGATTTTTATTATATAAACAGATAGCAACACACTCACTAGACAACAGTTAACCAAATGGTGGGTATATTTTTCTTATTTATAAGTTTTTATC	0.31964502462657696	0.352056734787983	0.7992205703436459	0.20454997573795006	0.258333547011887	0.677353348625841
-0.1463590666198	3:142670056:C:T:A:wC	-0.511471364256188	31	-0.396758292100426	3	TG	102.138933732437	102.138933732437	102.138933732437	UKBB	92.4212246723106	71.5799697081003	77.6224497992791	0.934525687297633	0.46414705578725	0.961462968097121	CTATGTTGCCCAGGCTGGTGTCAAACTCCTAGCCTCAAGTGACCCGCCTGCTTGGCCTCCCAAAGTGCTGGGATTACAGGCATGAACCACTGAACCAAGTCTGGATTTATTTGAGACTTTTTCATTTGACATATATTCTAAGTATCCATATTGTGTCTCCCTTTACCCATTTTAAGTAAACATTATGGAAAAAAATTCCT	0.960281560727302	0.464064728274611	0.827935146979356	0.87554969187476	0.270479179239266	0.6798549853476501
2.88197853976548	9:21975141:A:T:R:wC	1.8203771104743096	27	3.949034308464471	9	Plt	115.025354543769	115.025354543769	115.025354543769	UKBB	852.232749688398	406.504739763231	1782.5866545621102	0.126508011279492	0.12607696527984	0.110151296962023	CTATTAACTCCGAGCACTTAGCGAATGTGGCACCCCTGAAGTCGCCCCAGGTTGGGTCTCCCCCGGGGGCACCAGCCGGAAGCAGCCCTCGCCAGAGCCAGCGTTGGCAAGGAAGGAGGACTGGGCTCCTCCCCACCTGCCCCCCACACCGCCCTCCGGCCTCCCTGCTCCCAGCCGCGCTCCCCCGCCTGCCAGCAAAG	1.9469293576444994e-113	2.24932305080447e-46	8.28652613387442e-280	7.076314584291817e-115	2.95713113525244e-47	1.774145371987188e-281
3.21758644474012	9:21975141:A:T:A:wC	2.15430947750173	27	4.38913639247289	9	Plt	86.41969972795191	86.41969972795191	86.41969972795191	UKBB	806.7627769617999	384.525912918254	1812.37256728625	0.12895011278550805	0.131788634551013	0.112719972465046	CTATTAACTCCGAGCACTTAGCGAATGTGGCACCCCTGAAGTCGCCCCAGGTTGGGTCTCCCCCGGGGGCACCAGCCGGAAGCAGCCCTCGCCAGAGCCTGCGTTGGCAAGGAAGGAGGACTGGGCTCCTCCCCACCTGCCCCCCACACCGCCCTCCGGCCTCCCTGCTCCCAGCCGCGCTCCCCCGCCTGCCAGCAAAG	7.503479974276885e-136	3.9815412547785196e-59	0.0	2.0221439294494796e-137	4.5917181519739395e-60	0.0
-0.175908999879491	6:47323951:C:G:R:wC	0.286354160047945	27	0.0331496563820558	6	Plt	282.182929226583	282.182929226583	282.182929226583	UKBB	248.197907662167	343.7230596009211	289.4935397755	0.150753830329075	0.13192751079660905	0.12932183311537898	CTATTAAGAAAGTGAAAAGACAACCCACAGATCGGGGGAAATTTTTTCAAATTATTTATCTGATAAGGGTCTAGTATTTAGAATAATAAAGAACACTTACAACTTAACAACAGAAAGACAAACAACTCAATTTTAAAACAGGCAAAGGATTTCAATAGACATTTCTCCAAAGAAGCTGTACAAGTGGCCAATGGAAATAA	0.3355181665199989	0.0557387833832662	0.842727923220569	0.243265879161674	0.0299658352018344	0.7976925063452621
-0.0424837406631454	6:47323951:C:G:A:wC	0.13721251823865	27	-0.0926002606675486	6	Plt	298.912544580073	298.912544580073	298.912544580073	UKBB	289.250205977269	328.69598602637296	280.377248429867	0.142082327962563	0.124066712807297	0.138189801458028	CTATTAAGAAAGTGAAAAGACAACCCACAGATCGGGGGAAATTTTTTCAAATTATTTATCTGATAAGGGTCTAGTATTTAGAATAATAAAGAACACTTAGAACTTAACAACAGAAAGACAAACAACTCAATTTTAAAACAGGCAAAGGATTTCAATAGACATTTCTCCAAAGAAGCTGTACAAGTGGCCAATGGAAATAA	0.827338293080792	0.370543439329706	0.5823231967467479	0.7649340062719759	0.268744891691048	0.502797390465368
1.47793166776545	5:39626972:C:T:R:wC	1.94339297682166	33	1.39981667115787	5	Depression_GP	401.40033822885596	401.40033822885596	401.40033822885596	UKBB	1117.2995503397099	1544.06031537408	1057.95662090221	0.12695213882313305	0.0913432452585014	0.0812987176130248	CTATTAGTAATAAGTCAGAATCTTGTAAGAGTAGGATTTGGCATATTAAATATCAAAGTTATTTGAGAATTTTAAAATTATATATATATATAAGGAAACCATATGAAAACAAAGGGCTCTTAAAGGATTTTTTCATTATACCTGGAATATTTAAAAAATGTAGTCTGGGTGCAGTGGCTCACGCCTGTAATCCCAGCACT	2.83165434401909e-30	2.37856642704458e-99	2.61868835198224e-65	2.5308808758103e-31	1.9057989880749287e-100	1.9396356830885896e-66
1.98547527876748	5:39626972:C:T:A:wC	2.3304379787101497	33	1.67340977733454	5	Depression_GP	385.163304044833	385.163304044833	385.163304044833	UKBB	1526.9823429229098	1937.85549855612	1228.44318013059	0.103852084018312	0.0804369781510254	0.0772937313007762	CTATTAGTAATAAGTCAGAATCTTGTAAGAGTAGGATTTGGCATATTAAATATCAAAGTTATTTGAGAATTTTAAAATTATATATATATATAAGGAAACTATATGAAAACAAAGGGCTCTTAAAGGATTTTTTCATTATACCTGGAATATTTAAAAAATGTAGTCTGGGTGCAGTGGCTCACGCCTGTAATCCCAGCACT	3.9605242701109386e-80	2.985416412770247e-183	1.2111663607173294e-102	1.778097246923469e-81	1.4733223855229788e-184	6.077186332179346e-104
0.274175180088141	16:76389737:TTTTATTTATTTA:T:R:wC	0.8046943205355295	27,33	0.17410183327939951	16	Lym,MCP	273.59057354365	273.59057354365	273.59057354365	UKBB	363.775452528307	500.26163665068606	316.660082697401	0.187764524515168	0.11507418620657	0.125021665711242	CTATTAGTCCATTAAATAGTGTGGGAGTCTAAGAAATAAATAAGACTTGTATAAAAAAAGTTTTGTTCAAAAACATAATAGTCTTGCATTGTCTTTTATTTATTTATTTATTTATTTATTTATTTATTTATTTATTTATTTATTTTTGAAACAGAGTCTCACTCTGTCACCCAGGCTGGTTGCAGTGGCGCGATCTTGGC	0.31709958492165863	2.8416857607954346e-10	0.19867938590510847	0.24517115628351324	6.935077024694955e-11	0.14808487734296127
0.4449997080981745	16:76389737:TTTTATTTATTTA:T:A:wC	0.7385590457020175	27,33	0.2259301496020115	16	Lym,MCP	610.450307011022	610.450307011022	610.450307011022	UKBB	800.5429134446208	1003.3227163697197	683.485903685626	0.142037746035428	0.091845332741427	0.10222789063947303	CTATTAGTCCATTAAATAGTGTGGGAGTCTAAGAAATAAATAAGACTTGTATAAAAAAAGTTTTGTTCAAAAACATAATAGTCTTGCATTGTCTTTTATTTATTTATTTATTTATTTATTTATTTATTTATTTTTGAAACAGAGTCTCACTCTGTCACCCAGGCTGGTTGCAGTGGCGCGATCTTGGC	0.008527421006699738	3.5868885499565834e-12	0.042289318180712285	0.0030200333267969928	8.43163517886821e-13	0.02766006046763617
0.127061908939815	8:21794379:T:C:A:wC	0.118180596091986	27	-0.0202809067081495	8	RBC	1129.85593695376	1129.85593695376	1129.85593695376	UKBB	1234.35880156067	1226.46641267541	1114.8284782492	0.0940543590164914	0.0865875018721407	0.08664263493574999	CTATTAGTGGCCAGTGTGAAACACTCACTCCTTTATAGGTAGAATTTTCTGGGGGTTTTTCTCTTCTTTTTTCATTTGAAAAAGAGGAATAATATTTACCTCATATAGGGTGGTTTTGCGGGTGAAATGAGAGTTGAGGGGGAAGCATTGTTGAGTGGTTAACTAGGCGACGCAGTACTGGCCTGAGTGCCTTGGTGTTA	0.25724915001651605	0.256798474749175	0.8567209281261191	0.176714268028031	0.17229423077723702	0.8149264678000401
0.0576663848338477	8:21794379:T:C:R:wC	0.246199563605666	27	-0.120529112772764	8	RBC	1000.09443464353	1000.09443464353	1000.09443464353	UKBB	1041.8755822991802	1186.29725293216	920.001387999984	0.0974541865424172	0.0789206233697871	0.103747307001722	CTATTAGTGGCCAGTGTGAAACACTCACTCCTTTATAGGTAGAATTTTCTGGGGGTTTTTCTCTTCTTTTTTCATTTGAAAAAGAGGAATAATATTTACTTCATATAGGGTGGTTTTGCGGGTGAAATGAGAGTTGAGGGGGAAGCATTGTTGAGTGGTTAACTAGGCGACGCAGTACTGGCCTGAGTGCCTTGGTGTTA	0.648889017613172	0.004243453670581021	0.31786040210468897	0.55403264782292	0.0018110622732661	0.245334370610547
0.0541524257483852	1:7874975:C:T:R:wC	0.3988442177314129	32	-0.128776408997743	1	Morning_Person	213.999600416958	213.999600416958	213.999600416958	UKBB	222.165406379179	282.076659858547	195.48284955888	0.37955258377727097	0.308666532855471	0.332163204099216	CTATTAGTTCCTTATACTGTATTTGAAACAGTATTTTATTATTTGGAGGTAGACACTGAGTACTCAAGAATATATATTGGAAACTTTAGGAAAACAATTCGAAAATATTTTTTAAGTATAAATAATAAGTTAATAGAGGAGGTAAAATGGAATTTAAGACACTTAACCCAAAATGGTGGTCAGAAACCAAATGGACTGAA	0.945889957853384	0.34969201432656	0.806972993750626	0.8865473594299179	0.19630435375834496	0.69824533130152
0.454403536635405	1:7874975:C:T:A:wC	0.583195656668104	32	0.264057694301413	1	Morning_Person	258.92210604530703	258.92210604530703	258.92210604530703	UKBB	354.67601919952006	387.76056927811004	310.056421014914	0.23218526144622104	0.30437060095325	0.272189141575353	CTATTAGTTCCTTATACTGTATTTGAAACAGTATTTTATTATTTGGAGGTAGACACTGAGTACTCAAGAATATATATTGGAAACTTTAGGAAAACAATTTGAAAATATTTTTTAAGTATAAATAATAAGTTAATAGAGGAGGTAAAATGGAATTTAAGACACTTAACCCAAAATGGTGGTCAGAAACCAAATGGACTGAA	0.124500533617172	0.130304542783386	0.488680178153999	0.0503388708893275	0.0553560694871677	0.331983816680706
0.0878913637509388	6:162061410:G:A:A:wC	0.349940133339985	32	-0.0871319110579911	6	AID_Combined	927.721895856414	927.721895856414	927.721895856414	UKBB	985.3099341622252	1182.47126810282	872.729496672615	0.14076732129674802	0.14470313383439906	0.135741886635824	CTATTATACGTCTTAAAAACTTGCTTTTCATTAGCTTCTAAAACATATACAGATAAAGTGAAAATTCCAAAACTTTATGGAGCATTTTAGTTTTATGTGATCTGGAAGGCACTCACTGGGGTAGTCTTGGAGCACATATGGGCACCTGGGCAGCTGCTTATGCTTAGCTGTGTCGCACAGACAGATGTGATTATTAGTGT	0.714117484118211	0.0443803386201428	0.666562059645246	0.532382423779004	0.0155918689568166	0.520941969697131
0.0146772044576966	6:162061410:G:A:R:wC	0.205590176492114	32	-0.143044515918709	6	AID_Combined	730.476030991068	730.476030991068	730.476030991068	UKBB	737.9972436300342	842.118471431897	662.118597768601	0.188419878773934	0.20215004732951	0.164200977030471	CTATTATACGTCTTAAAAACTTGCTTTTCATTAGCTTCTAAAACATATACAGATAAAGTGAAAATTCCAAAACTTTATGGAGCATTTTAGTTTTATGTGGTCTGGAAGGCACTCACTGGGGTAGTCTTGGAGCACATATGGGCACCTGGGCAGCTGCTTATGCTTAGCTGTGTCGCACAGACAGATGTGATTATTAGTGT	0.97098491981764	0.484937548037444	0.541197000188531	0.937910571963111	0.309145008617012	0.383669480938834
0.507848987594002	9:14099488:A:T:R:wC	0.287913748942832	27	0.632781264875963	9	Plt	283.918808601939	283.918808601939	283.918808601939	UKBB	404.135045538761	345.89972046992796	438.84176440664197	0.14283086311638002	0.131379885572595	0.122300074408486	CTATTATCTGCCTTAAAAGTGCTAGTGTTACAGACATTTATGACTTTTTTCAAAATTCTTTCAATGTTTTAAAAATAACCACAAGTCATAAACTAAAAAAGATGGATAAAGCTATCATGCCACCGACAAGGGCTATTTGTATTATCAAATATGAACTCTGTTGTGTCCATTTTTGAAAACTACAACAAAGCAAAGCAACC	0.000984430868100278	0.0531529917613059	7.038160678652952e-07	0.00037712178079082404	0.0284185296047559	2.2912800197500802e-07
0.6195248785324261	9:14099488:A:T:A:wC	0.17261849169456	27	0.8895963539396021	9	Plt	341.20857943773996	341.20857943773996	341.20857943773996	UKBB	524.387594239859	384.09640344723	631.91393352377	0.13637846046719598	0.117544593180704	0.106546021635039	CTATTATCTGCCTTAAAAGTGCTAGTGTTACAGACATTTATGACTTTTTTCAAAATTCTTTCAATGTTTTAAAAATAACCACAAGTCATAAACTAAAAATGATGGATAAAGCTATCATGCCACCGACAAGGGCTATTTGTATTATCAAATATGAACTCTGTTGTGTCCATTTTTGAAAACTACAACAAAGCAAAGCAACC	1.786542968136e-05	0.217761166857914	3.3851611956088707e-16	5.55412654755505e-06	0.141958627151686	6.86051512803979e-17
0.94068059687666	1:23699340:G:A:A:wC	1.81080095794869	28	0.586884657943508	1	eGFR	1086.95939726343	1086.95939726343	1086.95939726343	UKBB	2084.01830130718	3812.524929316721	1633.2807972481698	0.134068896378624	0.0778979886088032	0.232804739723482	CTATTATGGGGGGAGGAAAAACACATCACAGATGTTCTGTGAGGTGAACATATTGCAAAGTGGCTCAGAGCATGACCTGGGCTCTGGGTTCAAATCCAGATTCTTTCTCCAAAAACAAATGACTTGGCTCACGCCTGTAATCCTAGCACTTTGGGAGGCTGAGGTGGGCGGATCATGAAGTCAGGAGTTTGAGACAAGCC	1.5694209763354102e-11	2.3974992310452485e-118	0.0523504528488588	2.2766265744724504e-12	1.568768475346879e-119	0.0117044840012214
1.04946987127281	1:23699340:G:A:R:wC	1.9903627466286495	28	0.357780356020847	1	eGFR	892.9302214447199	892.9302214447199	892.9302214447199	UKBB	1848.76327106182	3550.96154639978	1144.91073429331	0.14628831596176906	0.0748515705355075	0.35791517628263303	CTATTATGGGGGGAGGAAAAACACATCACAGATGTTCTGTGAGGTGAACATATTGCAAAGTGGCTCAGAGCATGACCTGGGCTCTGGGTTCAAATCCAGGTTCTTTCTCCAAAAACAAATGACTTGGCTCACGCCTGTAATCCTAGCACTTTGGGAGGCTGAGGTGGGCGGATCATGAAGTCAGGAGTTTGAGACAAGCC	5.1184634996631396e-12	1.679172567029059e-154	0.605155747908359	7.28467350419853e-13	8.673971876326126e-156	0.317492834306462
0.7954446451346869	3:11659877:T:C:A:wC	-0.14785563125481194	31	0.7505101535280291	3	FEV1FVC	110.039761301408	110.039761301408	110.039761301408	UKBB	190.897655578301	99.1862460510403	185.215613743433	0.51209502883767	0.3958114012441429	0.684152625371031	CTATTATTACAAGATGTCTGTATTATCCAATAAAAAAACTAAGAGGCTATTAGAACTGAAGTCAAAAGTATGTGACTAGCTTGAGAAAGTATTAAAATACTTATTGGAGAGTTACTGGAGAGTCAAACAGCTAATTTCATACATGGGTAAGTAATTAAATACCAAAATGTATTTATTTCTTAAGAAAAATGGCTTAATAA	0.32526499275128	0.841009451384605	0.4814428279197751	0.120348012481818	0.708738608532961	0.272644763562035
0.5831114577374921	3:11659877:T:C:R:wC	0.120251771494018	31	-0.12111693477356697	3	FEV1FVC	101.73667348227501	101.73667348227501	101.73667348227501	UKBB	152.422679480252	110.561303660292	93.4605308358861	0.5551589651827579	0.38494877949458295	0.606791918215291	CTATTATTACAAGATGTCTGTATTATCCAATAAAAAAACTAAGAGGCTATTAGAACTGAAGTCAAAAGTATGTGACTAGCTTGAGAAAGTATTAAAATATTTATTGGAGAGTTACTGGAGAGTCAAACAGCTAATTTCATACATGGGTAAGTAATTAAATACCAAAATGTATTTATTTCTTAAGAAAAATGGCTTAATAA	0.586814548658785	0.869225368727403	0.9237687246686658	0.293557027245768	0.754748842867937	0.841791793476807
-0.218468384939803	13:51384608:G:A:A:wL:Alt_13-51384616-R	-0.22344037674825695	27	-0.0209900553937973	13	Plt	411.058177056766	411.058177056766	411.058177056766	UKBB	353.924732515828	352.779187169497	403.66582786922896	0.14358506585147102	0.123046633768737	0.122976296120967	CTATTATTACCTTTGCTTTCTATAAGATATGAATGTTTTAATACCAAAAAGGAAAGGCAAGAAAAGCAAGGATAAAAGCCTCAAAATAAAGGATAAAGCCCAATCCTTCTCATTTAGCTATTGAAAGTTGAAGACTATATCAGTAAGTGGCCCTGGTCCACAGACGGGCATTTGGAAATCACCGCATTAGGGGAAAGGCC	0.195759423328411	0.117353115857456	0.8965161844581411	0.128127937115547	0.0693857201980604	0.864472440871319
0.309223603307743	12:121237668:G:A:R:wC	0.4070536427750179	33	-0.007367984004184621	12	DVT	335.468701036428	335.468701036428	335.468701036428	UKBB	416.072163019144	445.160416611093	335.390168363795	0.17045293136569198	0.136503139528733	0.115507131237365	CTATTAGCTCAAGCTGGGAAGATTCATATCTTCCAGCTTTATACAACAAGCTTAAAGGGCCTGGGCTTAGCAGATCCCATGCCACTATGACTGGGGTCCGGTAAAGTTACTCACACTGCACAGCTGACAGCAAACTTAAGCTGTTTAAATAAAGCCTTTGCAAAAGACTCTGCCTCCAAAGCTATCCAGGACTATTTTCA	0.14043418924264905	0.0065555132759757	0.960807112246402	0.069657870147089	0.00286363222918041	0.9491389292026942
0.20356251013807505	12:121237668:G:A:A:wC	0.3629377330354671	33	0.156289787124357	12	DVT	226.269763433786	226.269763433786	226.269763433786	UKBB	259.883556007403	291.401030193689	252.75015785668597	0.26335209027616896	0.149100339302597	0.118165400517297	CTATTAGCTCAAGCTGGGAAGATTCATATCTTCCAGCTTTATACAACAAGCTTAAAGGGCCTGGGCTTAGCAGATCCCATGCCACTATGACTGGGGTCCAGTAAAGTTACTCACACTGCACAGCTGACAGCAAACTTAAGCTGTTTAAATAAAGCCTTTGCAAAAGACTCTGCCTCCAAAGCTATCCAGGACTATTTTCA	0.5825054008775071	0.0297112482898187	0.242221388039391	0.43954183229196897	0.014925385655042	0.185956528246083
-0.29586760624747904	18:42551834:T:C:R:wC	-0.112238200797245	29	0.0007871476068191031	18	eBMD	931.887974001745	931.887974001745	931.887974001745	UKBB	759.649745890264	862.062984634398	931.9509140185272	0.150465286379073	0.0917838677972184	0.16575311117591002	CTATTAGCCCTTTGTCAGATGAGTAGATTGCAAAAATTTTCTCCCATTCTGTAGGTTGCCTGTTCACTCTGATGGTAGTTTCTTTTGCTGTGCAGAAGCTCTTTAGTTTAATTAGATCCCATTTGTCAATTTTGGCTTTTGTTGCCATTGCTTTTGGTGTTTTAGACATGAAGTCCTTGCCCGTGCCTATGTCCTGAATG	0.0987136536889309	0.309406288793722	0.998134688533806	0.0492580488011288	0.22138512967195	0.996210927460466
0.22643123216148606	14:87031865:T:C:R:wC	0.922812842205972	30	0.35900024280756	14	TBil	1373.06553024304	1373.06553024304	1373.06553024304	UKBB	1608.0090887783301	2603.9704551619	1760.7370060715698	0.0910219628909289	0.104973607707831	0.0670659043421883	CTATTAATTTTGTCGCTGTAACATCCATGTTTAAGTTTAATCCAAATAGAGTGCATGATGATAGATAACAAGATAAGTATGTAGTTTGATTTTATTTTTTATATTTTGAGCCAGTTTTCCCAATAATATTTGTTTCCTAAGAGTTTATACTTTATCTCCCTTTACTGTGGTGCTGCCTTATCAGATATCAATTTCCCATT	0.0250089631963681	7.784457102101139e-18	2.56132996259018e-07	0.0128588441649706	1.4836212823439796e-18	8.65331199605849e-08
0.151228170775763	2:237785813:G:C:A:wC	0.263369785672877	28	0.0141928772128423	2	Mono	356.60223447820397	356.60223447820397	356.60223447820397	UKBB	395.334751116467	427.795348759785	360.150285346076	0.288432837293917	0.15679708495627806	0.392972709019436	CTATTAAGTAATGTCATATTGCCCTTCAAAGGTACCACCTACTTTCATTGCTATTATTTTTAATTTAATGTTTCACATCAGGAAGAAACATCTATTTCTCTTGTCTCATTGTTGTTCATAGGTTTTTAGAATCTAGATTATTCGAGCTTCATAAAATGATTCAAAGGAATATTCCATTTGTTTCTATGCTCTACAAGGAG	0.742734066483807	0.14622489238052	0.9914535964980872	0.600063063596555	0.0930185278680268	0.971189306801292
-0.21567335237833604	2:237785813:G:C:R:wC	0.26356726653773105	28	0.115307476327342	2	Mono	430.499558332409	430.499558332409	430.499558332409	UKBB	371.466358234947	516.627811349638	466.138979775761	0.27393594655553305	0.121400306818164	0.4198074111218471	CTATTAAGTAATGTCATATTGCCCTTCAAAGGTACCACCTACTTTCATTGCTATTATTTTTAATTTAATGTTTCACATCAGGAAGAAACATCTATTTCTGTTGTCTCATTGTTGTTCATAGGTTTTTAGAATCTAGATTATTCGAGCTTCATAAAATGATTCAAAGGAATATTCCATTTGTTTCTATGCTCTACAAGGAG	0.5971865056442329	0.0540168820370621	0.92208899094076	0.431098617679291	0.0299266892221436	0.7835716580082521
1.26334677975334	13:106307861:G:A:A:wC	1.14168239638228	29	0.579649999259328	13	BMI	193.82733953071602	193.82733953071602	193.82733953071602	UKBB	464.874195873468	427.5821111757791	289.686943812405	0.23127683805857896	0.120008483777496	0.27465078648275604	CTATTAAGTCAGGTCAACCTCCCCAAGGAAAATCAGTTGAAGGCTCTACACTGGCGTCTCACACTCCACATCTACTTTGTCTCAGTGACTTAAATAATTAAACAGGCTTGGAGCTTAACGGATCTTCTGTTCTTAGCCACACCTTTTCCTCTCATGAGCCTCTGGCCATAACAACATGCTTCAGCTGAATGGGCTGTGAC	2.0328989632736601e-07	9.73986658667115e-21	0.0827857235727021	4.6950925746195495e-08	1.84623973047872e-21	0.03481546330475
0.97489880414573	13:106307861:G:A:R:wC	1.44817988553599	29	0.997667219683548	13	BMI	193.007286255027	193.007286255027	193.007286255027	UKBB	380.219601506062	527.212762541251	385.80525237997	0.18736577019118905	0.140925013722354	0.205768485709852	CTATTAAGTCAGGTCAACCTCCCCAAGGAAAATCAGTTGAAGGCTCTACACTGGCGTCTCACACTCCACATCTACTTTGTCTCAGTGACTTAAATAATTGAACAGGCTTGGAGCTTAACGGATCTTCTGTTCTTAGCCACACCTTTTCCTCTCATGAGCCTCTGGCCATAACAACATGCTTCAGCTGAATGGGCTGTGAC	8.19455874927897e-07	5.03887598777298e-24	6.119652246290481e-06	1.95901456006569e-07	9.01731139961261e-25	1.2440244136713e-06
3.29444627909686	1:231738565:G:A:A:wC	3.9737301783464303	27	2.8515621813541503	1	RBC	737.5548439100121	737.5548439100121	737.5548439100121	UKBB	7239.37784219729	11587.6765352004	5324.51029747522	0.0974790999469754	0.0643518783753679	0.0714286951864702	CTATTAATCATTGGCTATTTAGATTTATAGTTTCACTTTTGTAGTTTTTGCCTCTATTGACATATTTTCTAAGGATAAATTTGTAGGAATAAAATTCTTATGTGAAGGGGTTATTGATATTTATTTTTCTTTTCTTTTCTTTTCTTTTTTTTTTTTTGAGACGAAGTCTAGCTCTGTCACCCAGGCTCCGCCTCCCGGGT	4.053622797477606e-248	0.0	0.0	2.2248052940226473e-250	0.0	0.0
3.33878586941723	1:231738565:G:A:R:wC	4.055230891684509	27	2.9183113454727296	1	RBC	900.2322585468539	900.2322585468539	900.2322585468539	UKBB	9110.80514222344	14967.163210708799	6808.525219962939	0.0919051216066254	0.0620942971614829	0.0767686432693154	CTATTAATCATTGGCTATTTAGATTTATAGTTTCACTTTTGTAGTTTTTGCCTCTATTGACATATTTTCTAAGGATAAATTTGTAGGAATAAAATTCTTGTGTGAAGGGGTTATTGATATTTATTTTTCTTTTCTTTTCTTTTCTTTTTTTTTTTTTGAGACGAAGTCTAGCTCTGTCACCCAGGCTCCGCCTCCCGGGT	1.699800324740088e-286	0.0	0.0	5.718857186768924e-289	0.0	0.0
-0.0037189974058248	14:87031865:T:C:A:wC	0.882833206986451	30	0.23908069043381894	14	TBil	876.69117583992	876.69117583992	876.69117583992	UKBB	872.949691993682	1617.59395578975	1034.9668879831	0.100534895174439	0.102837572334463	0.0894462413879836	CTATTAATTTTGTCGCTGTAACATCCATGTTTAAGTTTAATCCAAATAGAGTGCATGATGATAGATAACAAGATAAGTATGTAGTTTGATTTTATTTTTCATATTTTGAGCCAGTTTTCCCAATAATATTTGTTTCCTAAGAGTTTATACTTTATCTCCCTTTACTGTGGTGCTGCCTTATCAGATATCAATTTCCCATT	0.979410891082202	4.6862568196480885e-17	0.0126627467561906	0.970491300672448	9.10468212090028e-18	0.0075199084738662705
-0.335508574355679	1:207645895:G:A:A:wC	0.118025874971555	33	-0.102217622974034	1	Depression_GP,Cholelithiasis	572.174836180343	572.174836180343	572.174836180343	UKBB	452.20787185974405	621.14492803803	533.238333263173	0.165119267567375	0.11087587519713303	0.0896411307383424	CTATTACCCTGTGTCTTTTATTCTCCTATTGCCTAATTAAAAAGAATTCTTCTTTTAATTAGCAATTTACTACTGGGCCTAACTAACTCCTAATGTGATATTGATCAACCACATTCACTTTGAATAAAGATTTTCTTTCCTATGAAATGTGTTTAAATTGCATTTTACATACTTAATGAGCTTTCACACAACTCACATCA	0.0922539009887323	0.3874189307854629	0.318785591356893	0.0421621036444419	0.28710835602238505	0.25416207378329697
-0.110751620598893	18:42551834:T:C:A:wC	-0.138134968144328	29	-0.006442664073754821	18	eBMD	1122.2649111269	1122.2649111269	1122.2649111269	UKBB	1038.16024561642	1019.7894715185801	1117.9822313726402	0.124897329862817	0.0929585632690236	0.156140390867151	CTATTAGCCCTTTGTCAGATGAGTAGATTGCAAAAATTTTCTCCCATTCTGTAGGTTGCCTGTTCACTCTGATGGTAGTTTCTTTTGCTGTGCAGAAGCCCTTTAGTTTAATTAGATCCCATTTGTCAATTTTGGCTTTTGTTGCCATTGCTTTTGGTGTTTTAGACATGAAGTCCTTGCCCGTGCCTATGTCCTGAATG	0.508705422401498	0.20673142365254304	0.982634112480646	0.3752181976462179	0.13728326646941194	0.9670870306105842
-0.516333755257805	1:207645895:G:A:R:wC	0.010732119649029	33	-0.115707887247216	1	Depression_GP,Cholelithiasis	432.79645229773695	432.79645229773695	432.79645229773695	UKBB	301.534243644248	435.7256713295269	399.864982829224	0.225167322717821	0.13864192622207094	0.10118342661843302	CTATTACCCTGTGTCTTTTATTCTCCTATTGCCTAATTAAAAAGAATTCTTCTTTTAATTAGCAATTTACTACTGGGCCTAACTAACTCCTAATGTGATGTTGATCAACCACATTCACTTTGAATAAAGATTTTCTTTCCTATGAAATGTGTTTAAATTGCATTTTACATACTTAATGAGCTTTCACACAACTCACATCA	0.0526928772209646	0.957200224245849	0.317338761991206	0.0218415920712971	0.938298257144546	0.252812031011624
0.9848023085264672	1:231541911:CA:C:R:wR:Alt_1-231541917-R	0.478241234875193	27	0.708403775382497	1	RBC	491.34257757571504	491.34257757571504	491.34257757571504	UKBB	974.505561884169	685.14032851713	803.237330170918	0.104698775395791	0.112529464713242	0.0959869858303333	CTATTACTAAGGCTTTTTTTTTTTTTTTTTTTAATTCAGGTAGGCTGAGGCAGGAGAATGGCATGAACCCGGGAGGCGGAACTTGCAGTGAGCCAAGATTGCACCACTGCAGTCCAGCCTGGGCGACAGAGCCAGAGAGACTCCGTCTCAAAAAAAAAAAAAATTTCAGGTTAATACTACTGAAATGCCAGTTACAAGGA	3.24815094947735e-20	6.246945568762571e-05	6.8733822538217e-13	5.15114319407862e-21	2.1384677478427e-05	1.58044228065309e-13
1.05307765133192	1:231541911:CA:C:A:wR:Alt_1-231541917-R	0.5023006233013879	27	0.910224592560656	1	RBC	267.389042488731	267.389042488731	267.389042488731	UKBB	553.529063695749	379.51184863666396	503.76995974570394	0.12300339046137	0.139536166669463	0.118850450810104	CTATTACTAAGGCTTTTTTTTTTTTTTTTTTTAATTCAGGTAGGCTGAGGCAGGAGAATGGCATGAACCCGGGAGGCGGAACTTGCAGTGAGCCAAGATTGCACCACTGCAGTCCAGCCTGGGCGACAGAGCCAGAGAGACTCCGTCTCAAAAAAAAAAAAATTTCAGGTTAATACTACTGAAATGCCAGTTACAAGGA	6.404998421066377e-17	0.000825631964512768	8.49634269780851e-14	1.11533234471952e-17	0.000318476682238269	1.88013578279996e-14
1.00254336729487	1:231541911:CA:C:R:wR:Alt_1-231541917-A	0.4514228041509871	27	0.925675815438662	1	RBC	391.10123467423796	391.10123467423796	391.10123467423796	UKBB	783.1809905509441	534.07003123505	741.429123068255	0.11111994944014	0.113505576011884	0.0967022942019084	CTATTACTAAGGCTTTTTTTTTTTTTTTTTTTAATTCAGGTAGGCTGAGGCAGGAGAATGGCATGAACCCGGGAGGCGGAACTTGCAGTGAGCCAAGATTGCACCACTGCAGTCCAGCCTGGGCGACAGAGCCAGAGAGACTCCGTCTCAAAAACAAAAAAAATTTCAGGTTAATACTACTGAAATGCCAGTTACAAGGA	1.11392427775608e-18	0.00019422502532491002	5.9312961608068295e-21	1.8439534271125e-19	6.9761407373162e-05	1.04423305503933e-21
1.00659416188375	1:231541911:CA:C:A:wR:Alt_1-231541917-A	0.3745975629794221	27	0.946461561974709	1	RBC	528.360885119543	528.360885119543	528.360885119543	UKBB	1063.00279205755	685.546510583652	1019.46653286614	0.107603749502834	0.101420891403021	0.0943090884082179	CTATTACTAAGGCTTTTTTTTTTTTTTTTTTTAATTCAGGTAGGCTGAGGCAGGAGAATGGCATGAACCCGGGAGGCGGAACTTGCAGTGAGCCAAGATTGCACCACTGCAGTCCAGCCTGGGCGACAGAGCCAGAGAGACTCCGTCTCAAAACAAAAAAAATTTCAGGTTAATACTACTGAAATGCCAGTTACAAGGA	5.2630988209744197e-20	0.000584527040956647	6.32667954610522e-23	8.3886198944351e-21	0.000221192795400325	1.06159556367418e-23
0.828653132525789	18:659829:A:G:R:wC	-0.105046284019335	29	0.0225264047353271	18	eBMD	205.503597598082	205.503597598082	205.503597598082	UKBB	366.003638812902	191.294335288687	208.620660223212	0.193486213735428	0.201751678199624	0.303767806994918	CTATTAGAAGTCAGTAGTCTGTTCTCAACACAGCAGCCAGTGAGATCCTTTCAAAACTCAAAGCAGCCAGGTGTGGTGGCTCACGCCTGTAATCCCACCACTTTGGGAGGCTGAGTCAGATCACCTGAGGTTAGGAATTTGAGACCAGCCTGGCCAACATGGCGACACCCCAGTCTCTACTAATAACACAAAAAATTAGC	6.691894155456221e-05	0.6912741521788609	0.967651380781553	1.8459732351532198e-05	0.6025958555046479	0.940885734428789
0.701570560468304	18:659829:A:G:A:wC	-0.20713270591414	29	0.216199887869862	18	eBMD	202.976340774815	202.976340774815	202.976340774815	UKBB	329.04764504147096	175.624175145354	236.111902085107	0.24198903108483105	0.18008263480548398	0.30506494095429404	CTATTAGAAGTCAGTAGTCTGTTCTCAACACAGCAGCCAGTGAGATCCTTTCAAAACTCAAAGCAGCCAGGTGTGGTGGCTCACGCCTGTAATCCCACCGCTTTGGGAGGCTGAGTCAGATCACCTGAGGTTAGGAATTTGAGACCAGCCTGGCCAACATGGCGACACCCCAGTCTCTACTAATAACACAAAAAATTAGC	0.00995695225337735	0.342619713905908	0.6394436039585091	0.00374136085289824	0.25005771195734805	0.478509923807474
-0.388307180169369	18:53076736:C:T:R:wC,18:53076736:C:T:R:wC:Alt_18-53076790-R	-0.379446281495385	31	-1.30381498821552	18	HbA1c	165.555873583204	165.555873583204	165.555873583204	UKBB	126.517294859694	127.270769557793	67.0285067701093	0.777695501788207	0.32025505551221994	1.2025154549333	CTATGTTACCCAAGGTGCTCTCTAACTCCTATGCTCAAGGATTCTTCTGCACTGCTCTCCAGAGGAGCTGGGATCACAGACATGAGACACTGTACTTGGCTTTCAATTTAGTTTTATACAATGTTTCCTAAACTGACTTGAGCATACATGCCCGTCCCCATCTTTTTTGTGTCTATTAATACAAGAGCTGATGACCTTTC	0.846292509220571	0.42300682476093	0.488166445033584	0.617564598784617	0.23608654047436106	0.27825853644024
0.40556036097335	18:53076736:C:T:R:wC:Alt_18-53076790-A	0.494514433191004	31	-0.2833678399042561	18	HbA1c	133.912135676505	133.912135676505	133.912135676505	UKBB	177.398081762195	188.66000472179797	109.875812381003	1.46619532604573	0.279867416019867	0.7581251367497199	CTATGTTACCCAAGGTGCTCTCTAACTCCTATGCTCAAGGATTCTTCTGCACTGCTCTCCAGAGGAGCTGGGATCACAGACATGAGACACTGTACTTGGCTTTCAATTTAGTTTTATACAATGTTTCCTAAACTGACTTGAGCATACATGCCCATCCCCATCTTTTTTGTGTCTATTAATACAAGAGCTGATGACCTTTC	0.92498276178434	0.18218929380221	0.8474475748264749	0.7820816427406592	0.0772349850218742	0.708572096667141
-0.15158077164693026	11:45446724:G:T:A:wC	-0.08963221373191188	29,32	-0.2316644063286675	11	Age_at_Menarche,BMI	1060.82000963591	1060.82000963591	1060.82000963591	UKBB	895.8696175944998	928.737847941944	904.166023558432	0.14499295907526005	0.187497308387272	0.17990863222573802	CTATGTGTGGGGTGGAGGGGCCTTCAGGATTGCCCTGCCTAGAAACCAGAAGAGGGACACCAGCAGGGCCAAGTGGAAGCCACTTGCTTTTGGCAATTTTGAAGGGAAGACACTATAGGGAACCAGTGACTGCCAAGAGTCTCCTGTTGCCATGCTCTGTTCTGGGAGCCTTCTAAATGGCAGCTCATTACATCCTCAAG	0.4818705063153511	0.7014877163644531	0.307053710480125	0.3816262670035603	0.597435884840712	0.17609539420376896
-0.104811170694745	11:128667428:T:C:A:wC	-0.0740592275299936	27	0.14529682203277802	11	Plt	8.62808261915403	8.62808261915403	8.62808261915403	UKBB	7.99512784521407	8.200343434268209	9.28607906328501	0.700357432407811	0.736917409637346	0.7045031225730408	CTATGTAGAGCTCTATTTTCATAATGTTAGATCAAGTCTTTGCTCAAATTCTATATTTTCAGAGAAGACCTCCCATCCCTGCACTGCCTACTTCCCTCCCCTGGTTTTCTCTTCTTCATAGCATTCATCGCCTTCTAATATACAATGTAATTTACTACTTGTCTTGAATGTCAGCTCCACAGAGGAAGGACGTTTGTCTA	0.915931246023056	0.945113558061152	0.874774672317207	0.8810377377804829	0.919948430102717	0.8366033352369441
-0.143043443918694	1:157337518:G:A:A:wC	-0.267914279778279	33	-0.8085271032474219	1	DVT	1148.86458735782	1148.86458735782	1148.86458735782	UKBB	1042.35114644534	953.875678339951	654.927569690621	0.121874021374044	0.0932491468829489	0.0961929366949868	CTATGGTTCAACGGGCGTTTCAGGTGATCCTGTTGCTTCCTAGAGTTTGAGAGTCACTGCCTTAGGGAAAAGAATAGATGTGCTCCAAATTGCAAACAGATAGGGAAAGAATTGCACCTTCATGACGATGAAAGAGTCAAAGGTGGCCTTGTACTTAACGTGTCATAATATCTGCAGTTGGAGGCTCAGGAGTTCGATCC	0.374546015453318	0.00905978951937862	2.24960812388272e-16	0.24051552249131306	0.00406463284156589	4.26897339342464e-17
-0.5487227267125221	1:157337518:G:A:R:wC	-0.2862953042856731	33	-0.71778126810435	1	DVT	1115.1159501727802	1115.1159501727802	1115.1159501727802	UKBB	763.278953362447	914.3145364306613	677.6546526451571	0.14001878365971998	0.100794316556955	0.0900493118107242	CTATGGTTCAACGGGCGTTTCAGGTGATCCTGTTGCTTCCTAGAGTTTGAGAGTCACTGCCTTAGGGAAAAGAATAGATGTGCTCCAAATTGCAAACAGGTAGGGAAAGAATTGCACCTTCATGACGATGAAAGAGTCAAAGGTGGCCTTGTACTTAACGTGTCATAATATCTGCAGTTGGAGGCTCAGGAGTTCGATCC	0.000351090711199145	0.00995802931791603	7.809920907208979e-15	8.89457984783867e-05	0.00450582198688881	1.5742092231990196e-15
1.12368757346041	2:12634278:A:T:R:wC	2.9524706842124107	33	1.2338917075603502	2	Hypothyroidism	683.0757471326821	683.0757471326821	683.0757471326821	UKBB	1486.01471812848	5279.8557832162605	1604.0305776637	0.100645765245213	0.0855580283031797	0.0741028109622354	CTATGGTTTTTAATGTTAATTTAACTATGTTCTGTCTTCTAAAAATGAGAGACAAAAGGTGGGAGAAAGAGAGAGAGTGTGCGTTAATGTTATGTGTCAATATGATTAGGTAACACAGTACCCAGATATTATTTGGTTAAATATCATTCTGGGTGTGTCTGTGAGGGTGTTTCTGGATGAGATGAATTCATAGACTGAGT	6.4770764766818495e-28	1.724694302006328e-259	3.81320678725501e-61	6.06428610347971e-29	6.001645433832974e-261	2.97198588682419e-62
1.10831390965899	2:12634278:A:T:A:wC	3.0314965707684904	33	1.2570164392589598	2	Hypothyroidism	521.9705436413901	521.9705436413901	521.9705436413901	UKBB	1124.781857927	4266.90422659865	1247.2530958549	0.108170378453915	0.0836021699192432	0.08136409422929401	CTATGGTTTTTAATGTTAATTTAACTATGTTCTGTCTTCTAAAAATGAGAGACAAAAGGTGGGAGAAAGAGAGAGAGTGTGCGTTAATGTTATGTGTCATTATGATTAGGTAACACAGTACCCAGATATTATTTGGTTAAATATCATTCTGGGTGTGTCTGTGAGGGTGTTTCTGGATGAGATGAATTCATAGACTGAGT	1.20774542951684e-23	2.1668587587959973e-286	8.741364897999796e-53	1.2334023591711496e-24	6.671845150502872e-288	7.62942900016358e-54
-0.0839147187451792	5:39453905:T:C:A:wC	0.8565239985307099	28	0.9313173361857529	5	eGFR	642.635610907628	642.635610907628	642.635610907628	UKBB	607.019638457038	1163.96922152804	1226.52893450253	0.24401879118529896	0.121593125011511	0.249231363895396	CTATGTAAAAGCACTTAGGATTCAACTTCACATTTCATAGGACTGAAGATGACATATTTTGGGGGTCTGACAGCTCAGTTTCTGGCAAGCTTGGTACCACACCCTCCTGACTCACCATCATTCCCAGACTTACAGGGAAACAATCTGAAGTCACTTCATCATACAGGGAAGGTAAGAAATATATCTGGATGGAAATAGAG	0.83799560404081	8.240491801203821e-12	0.00124160725132435	0.73093179675799	1.8655532010603002e-12	0.00018640804278146202
-0.31545645720824395	5:39453905:T:C:R:wC	0.0063126972909923	28	-0.0503777562544602	5	eGFR	784.6395979297549	784.6395979297549	784.6395979297549	UKBB	630.406762535309	787.3681364392992	759.042802470701	0.18239541263859105	0.116026817305745	0.39298459735410296	CTATGTAAAAGCACTTAGGATTCAACTTCACATTTCATAGGACTGAAGATGACATATTTTGGGGGTCTGACAGCTCAGTTTCTGGCAAGCTTGGTACCATACCCTCCTGACTCACCATCATTCCCAGACTTACAGGGAAACAATCTGAAGTCACTTCATCATACAGGGAAGGTAAGAAATATATCTGGATGGAAATAGAG	0.175436691176503	0.969176167923128	0.967511067609218	0.0837161259014872	0.956610721732726	0.897996477644635
0.3553983716038	6:2888863:T:A:A:wC	0.15790566405746498	31	0.806654388947378	6	HbA1c	424.269477051144	424.269477051144	424.269477051144	UKBB	542.645723707421	473.209978254638	741.928095941858	0.25276711316865896	0.17968216192531694	0.267196049224045	CTATGTAAATAAATCTCAAAAACTTGTACTAAGTGAAAGAAGCCAGACACAAAAGGTCTCATACAATTCAATTTATATAAAATAGCAAGAATAGATAAAACCATAGAGACAGAAAGCAGATTGGTGGTTGCTGGGGGCTGGAGGAAGGAAGGAATGGAGAGTATCTGCTTAATGGGATGGGGTTTCCTTTTAGAGGAGAA	0.3973398007711621	0.580589161664228	0.0101841243911425	0.15971494939743	0.37950676807655	0.00253643378077728
-0.0427246295211282	6:2888863:T:A:R:wC	0.105465210469679	31	0.43449843506742497	6	HbA1c	736.0255543949098	736.0255543949098	736.0255543949098	UKBB	714.284108189487	791.7555426540109	992.9680418695061	0.303191264917251	0.135627040432063	0.225023483730178	CTATGTAAATAAATCTCAAAAACTTGTACTAAGTGAAAGAAGCCAGACACAAAAGGTCTCATACAATTCAATTTATATAAAATAGCAAGAATAGATAAATCCATAGAGACAGAAAGCAGATTGGTGGTTGCTGGGGGCTGGAGGAAGGAAGGAATGGAGAGTATCTGCTTAATGGGATGGGGTTTCCTTTTAGAGGAGAA	0.9644939576881528	0.6343704396397409	0.142491598466645	0.887935965368996	0.436797800598138	0.0534950957086676
0.13375341169211802	4:156678355:T:A:A:wC	0.221280783948761	33	-0.3778635740944311	4	CAD	766.5099990992709	766.5099990992709	766.5099990992709	UKBB	840.4740395231122	892.8697170729301	590.2080582798179	0.122413223606563	0.100975792848493	0.095221179252696	CTATGTAAATTAACAGAAACAGAAAACCAAATACCACATGTTCTCACTTGCAAGTGGGAGCTAAACACGGAGTACACATGAACACAAAGAAGGGGACAAAGACCACTGGGGCCTACTTGAGGATGGAAGGTGGGAAGAGGGTGAGGATCAAAAAACTATTTGTTGGGTACCATGCTTAGTGCTTGGGTGACAAAGTAATC	0.413296832508634	0.0529350495833444	0.000168584665764442	0.274552513540052	0.0284211181327071	7.23955651640026e-05
-0.0407335717112632	4:156678355:T:A:R:wC	-0.0319570126835588	33	-0.542422525612324	4	CAD	864.335744928266	864.335744928266	864.335744928266	UKBB	840.9919907542212	844.8099368751572	594.106551213662	0.132037511764579	0.0955568673341178	0.109963932215704	CTATGTAAATTAACAGAAACAGAAAACCAAATACCACATGTTCTCACTTGCAAGTGGGAGCTAAACACGGAGTACACATGAACACAAAGAAGGGGACAATGACCACTGGGGCCTACTTGAGGATGGAAGGTGGGAAGAGGGTGAGGATCAAAAAACTATTTGTTGGGTACCATGCTTAGTGCTTGGGTGACAAAGTAATC	0.8447568309744009	0.8074154766971929	2.32035472696319e-06	0.7577019040909809	0.7380556609127981	8.108768664829121e-07
0.299564648871222	17:37746847:A:G:R:wC	-0.188447569288428	28	0.203130735819018	17	eGFR	2981.8142852705605	2981.8142852705605	2981.8142852705605	UKBB	3669.2341907324	2616.93412039379	3432.18439494983	0.0876013317104036	0.0821031381341916	0.159304135145145	CTATGTAACAAACCTGCACATCCTGCACAGGTACCCCAGAACTAAAAACAATAAAGGGTTCATGTGAGGCTTCCCTGGCCCTGAGGGATGGAGGCCTGGATGCCCACACCAAGGGAGTCTCCTCTCACCACCACACTCTATTGCTTCCTGGCTTGTCCTTTAGCGTTTTTTTGTTGTTGTTGTTTTGTTGTTGTTTTGTT	0.0023568236705758397	0.0406107039232663	0.458498898592968	0.0006270502866985518	0.0217185630237023	0.20226933279473894
0.266334571746647	17:37746847:A:G:A:wC	-0.17728109075362694	28	0.227201294566635	17	eGFR	3092.90869927924	3092.90869927924	3092.90869927924	UKBB	3721.32244772853	2735.84853904095	3619.15194742455	0.0971373760666682	0.0890436403849707	0.160203536150393	CTATGTAACAAACCTGCACATCCTGCACAGGTACCCCAGAACTAAAAACAATAAAGGGTTCATGTGAGGCTTCCCTGGCCCTGAGGGATGGAGGCCTGGGTGCCCACACCAAGGGAGTCTCCTCTCACCACCACACTCTATTGCTTCCTGGCTTGTCCTTTAGCGTTTTTTTGTTGTTGTTGTTTTGTTGTTGTTTTGTT	0.0187925939140975	0.07988673004447701	0.385991621476062	0.00610971880447692	0.0464868105493845	0.156131216647374
-0.250133620104199	3:15483715:G:GGT:R:wC	-0.0603925543248076	30	-0.108600973062697	3	DBP	1156.70566375716	1156.70566375716	1156.70566375716	UKBB	973.5807052969701	1109.10556032197	1074.02613719972	0.0943668678337295	0.10558176485840302	0.0781210554401935	CTATGTAAGGTGTTAATGTGTGTGTATGTGCTTTGGTTGTAGGAAAACTTGAAAATTCCAAAATCCTTATTTTCCTATTTGAGAGGCTGGTTCAGCAGGGTGTGTGTGTGTGTGTGTGTGTGTGTGTATGAATGGTATATTTATTACATTATTTTGAAAGAGAATTAGTGTGTTATGTGGATAATGTTATATACAGCC	0.0162897582179998	0.6755568005066529	0.213436033389674	0.00803368386295998	0.567323355337716	0.16447949389004998
-0.18551607028237105	3:15483715:G:GGT:A:wC	-0.12208826298578697	30	-0.0235618493660719	3	DBP	246.244727810329	246.244727810329	246.244727810329	UKBB	217.070205318655	226.082646521809	242.29434594453	0.165705628711573	0.20762310622553304	0.120970470099517	CTATGTAAGGTGTTAATGTGTGTGTATGTGCTTTGGTTGTAGGAAAACTTGAAAATTCCAAAATCCTTATTTTCCTATTTGAGAGGCTGGTTCAGCAGGGTGTGTGTGTGTGTGTGTGTGTGTGTGTGTATGAATGGTATATTTATTACATTATTTTGAAAGAGAATTAGTGTGTTATGTGGATAATGTTATATACAGCC	0.3529639451329	0.6663310747726121	0.8758572188448809	0.262904714156482	0.556513294994095	0.845570220299563
-0.46283425011706303	4:123578850:A:G:R:wC	-0.05920389478340079	27,28,33	-0.3803992099007768	4	Asthma,Eosino,Lym	25.229118437965997	25.229118437965997	25.229118437965997	UKBB	8.85727528793062	24.697928247976797	21.813790752867998	0.709475410583516	0.474823616604136	2.82211710757479	CTATGTAATACTATTTCTAGTCTTCCAAGTTTTTAGCATGACACATATAAAACTAAGAGGCAATATGATGAGGTGAAAATAGCCTGGTCTTGGAGATGCAGCTTCTAATCCTGTGATCTTGGACAAATCACTCAATCTGAAACCCAGTTTCCTCATCTGGAGAATGGCAGGGTATCTGTGTAGTCTCCTCCTAACCCCAA	0.42199067290108144	0.543917584702221	0.804568328438697	0.313387731759791	0.4710679580785953	0.70029558813795
0.4227134522669007	4:123578850:A:G:A:wC	-0.10971957507895637	27,28,33	0.13405500535418274	4	Asthma,Eosino,Lym	24.845611668425498	24.845611668425498	24.845611668425498	UKBB	40.2856022703364	30.3025096600145	23.9036519156292	0.6789771106390581	0.44909714375214704	1.16890414880625	CTATGTAATACTATTTCTAGTCTTCCAAGTTTTTAGCATGACACATATAAAACTAAGAGGCAATATGATGAGGTGAAAATAGCCTGGTCTTGGAGATGCGGCTTCTAATCCTGTGATCTTGGACAAATCACTCAATCTGAAACCCAGTTTCCTCATCTGGAGAATGGCAGGGTATCTGTGTAGTCTCCTCCTAACCCCAA	0.5339971439534049	0.5484283552999797	0.7883789229568173	0.4387942684825526	0.4551475260908471	0.7243557207763874
0.452389230904059	1:72767554:CA:C:R:wC	0.406403916965871	29	0.625391531294416	1	BMI,BFP	251.732126872318	251.732126872318	251.732126872318	UKBB	345.11331031014396	333.36331728244204	388.580244252898	0.219464631433944	0.14463069180253602	0.29604594068549794	CTATGTACCTGTTACCACTTTCAAAAATCTACAGACAGTCAATGTGGATAAAAACTAATCACTGATTGTCAAATACATCAAATAAAGTTATAAAATTGCAAAAAAAAAAAAAAAGAAGAAGAAAAAGAAAAAGGTGGGGTATTATGTGGGCATTGGGTTATTCTTTTCAACTCTTCCTCCTCCAGCATTTTCAGTTCCGT	0.0812607551616867	0.0105811695215864	0.0824561997387043	0.0392714801732112	0.00495503631017627	0.0346451831274047
-0.744257671075379	12:55133901:G:A:R:wC	-0.374910371191511	31	-0.6146345562156321	12	ApoA	907.2455971944412	907.2455971944412	907.2455971944412	UKBB	541.5742497345	699.303394547918	592.7179189398099	0.282220257735032	0.18720200529489495	0.260076870044218	CTATGGTGAAGAGGAATAGTGAGAGTGGGCATCCTTGTCTTGTTCCAGTTCTCAGAGGGAATGCTTTCAACTTTTCCCATTCACTATTATGTTGGCTGTGGGTTTGTCATAGATGGCTTTTATTACATTGAGGTATGCCCCTTGTATGCTGATTTTGCTCAGAGTTTTAATTAAAAGGGATGCTGGATTTTGTCAAATGC	0.0365807425053182	0.1180177771302	0.057770137600899	0.00836053999848752	0.0452089737519444	0.0181139609336296
-0.924154956121282	12:55133901:G:A:A:wC	-0.517918233441924	31	-0.609614212836798	12	ApoA	978.979103466962	978.979103466962	978.979103466962	UKBB	515.854961950228	683.79700626057	640.963144541639	0.96989718781756	0.14801543267036402	0.247022383274873	CTATGGTGAAGAGGAATAGTGAGAGTGGGCATCCTTGTCTTGTTCCAGTTCTCAGAGGGAATGCTTTCAACTTTTCCCATTCACTATTATGTTGGCTGTAGGTTTGTCATAGATGGCTTTTATTACATTGAGGTATGCCCCTTGTATGCTGATTTTGCTCAGAGTTTTAATTAAAAGGGATGCTGGATTTTGTCAAATGC	0.6383698157643161	0.00190723596157055	0.045142282683489986	0.34067212646483697	0.00046686182944871116	0.013592722825066005
0.559418378926568	5:95033002:G:A:R:wC	0.0215714317127238	31	-0.0110549456777357	5	FEV1FVC	135.63845499412201	135.63845499412201	135.63845499412201	UKBB	199.862262972948	137.576219290943	134.785281953443	1.4712819377798405	0.339094535447214	0.769695113271548	CTATGGTCTTCTTAGGACTCAACTGAGAGATGGTCCAATTCCAAGCTCACTCGTGTGCCTTTTGGCTGCTTCAGAAGATCTACTCCCAAGTTCACTCCCGTGGTTGCTGGGAACCCTCAGTTCCTTACCATGTGGCCTCTCCATAGACTGCTTCAGTATGTCCTCAGCTGGCTTCCCTCTCTCAGGGCCACCTCACAACC	0.8900469693904028	0.9759421968865908	0.995599659374764	0.703778300063947	0.949276945368793	0.98854057006489
0.118010444151573	8:126504356:CCACCGTCACCACCACCACCACCACCACCACCAT:C:A:wC	-0.422473379565731	28	-0.263928507123749	8	eGFR	337.004204789621	337.004204789621	337.004204789621	UKBB	365.179436039294	251.67805120347901	280.707120255989	0.263885785270685	0.180377396848059	0.50074566449299	CTATGGGTATTTTCCTGAAGGTCAAACTATTAAATCCTTTATCCTTTCACCCCTTCCCTCTTGGCGAAGATCTGAGTTACAACCACCATCACCATCATCACCACCACCATATCCACCTCTTTATCTGAACAGCTTCTTAAGATTTAAAAGCTCTTTCACATGGTTTC	0.7836364036129391	0.0363233250205306	0.8306598890452009	0.654728688888063	0.0191723069840801	0.5981442997337371
0.266182172396729	1:205044416:C:A:R:wC	-0.375138095571736	31	0.760136505123625	1	FEV1FVC	1263.30379597089	1263.30379597089	1263.30379597089	UKBB	1519.30570403119	974.020193276501	2137.3518070627397	0.20122984007441894	0.126764674315417	0.175469135778871	CTATGGCCTGGCTAAGAAGGTGATTAGTCAGTAGGGTGTGAAAATTCTACTTCAAGGGGTTCGGATTGGTGATCATGGGGATTGGCATGGCTGGGTTCCCGTCCAAGGTGTGGGCAGAGCTTCTACCAAACTTCAACATGGAGGGCTGACTTGAAGCTCCCTGTCCCCCTCACTCTTGCCCCAAGAAAAGAGGCCAAAGC	0.4400232274230871	0.0110385479774741	8.298916194924709e-05	0.18590960061807896	0.0030831197559908693	1.4774484082079199e-05
1.3751364460424298	9:137262119:T:C:A:wC	0.743684447278115	29	1.15904191800194	9	SHBG	1558.10008558456	1558.10008558456	1558.10008558456	UKBB	4045.932584384221	2607.75689518227	3478.83335186987	0.107303179671182	0.076960120897696	0.0920739328737533	CTATGGCTTTGAGGAGCCCCGGAGGCCCTGTGGGGTGGTGTCCATCTGCATGGGACGTGGGGGAGCACACGCTCTGAGCTTGAGCACTGGCTCCGCCGCCGCTGGGCAGTGTGACCTCGGGCAGGGCTGCGCTGAGCTTGGCAGGGCTCTCTGCCCTCGCCGTGTCCACTGCTGGGAGCACGTCAGGCCTCCCTGCCCGG	1.14020269979568e-36	2.3056809213535887e-21	3.240095861044689e-35	1.3439033521698999e-37	4.31963039530289e-22	2.45307837604017e-36
1.29695594174623	9:137262119:T:C:R:wC	0.666473061483751	29	1.16255872674029	9	SHBG	1504.28047718366	1504.28047718366	1504.28047718366	UKBB	3696.89519454056	2386.7107259816103	3367.352572315769	0.0760649837258188	0.0785027577747812	0.104302507909156	CTATGGCTTTGAGGAGCCCCGGAGGCCCTGTGGGGTGGTGTCCATCTGCATGGGACGTGGGGGAGCACACGCTCTGAGCTTGAGCACTGGCTCCGCCGCTGCTGGGCAGTGTGACCTCGGGCAGGGCTGCGCTGAGCTTGGCAGGGCTCTCTGCCCTCGCCGTGTCCACTGCTGGGAGCACGTCAGGCCTCCCTGCCCGG	3.911990547034168e-64	9.99697963441567e-17	8.478757101137731e-28	3.4578236237375787e-65	2.06985105560308e-17	7.487417130645699e-29
0.640003526564994	8:23372787:T:TTTTG:R:wC	0.8327734619023021	29	0.49823961661912	8	BMI,BFP	1815.1358801071106	1815.1358801071106	1815.1358801071106	UKBB	2827.21382242954	3233.15448458289	2564.55801057098	0.0942919249082359	0.0793761657929586	0.124305409413169	CTATGGGCTCTTTGTGGTTTGTAGTCTAGTGAAATGGTCAAACCATTACGTGACAACTGGAATTTATTCATGGGCAAAGGTGTAATGAAAAGATAGTTTTTGTTTGTTTGTTTGTTTGTTTGTTTGAGATGGAGTTTCGCTCTTGTTGCCCAGGCTGGAGTACAATGGTGTGATCTCGGCTCACTGCAACCTCTGC	5.76120175200077e-11	5.37580977099945e-25	0.00025430177028668596	1.1411769113875699e-11	9.45357605628326e-26	6.11860583739557e-05
0.7318151149856751	8:23372787:T:TTTTG:A:wC	0.925483810401765	29	0.477044347256745	8	BMI,BFP	1416.63821723104	1416.63821723104	1416.63821723104	UKBB	2351.64238794702	2691.37015755335	1972.4103771747	0.085183465071009	0.089563390416035	0.146340364802447	CTATGGGCTCTTTGTGGTTTGTAGTCTAGTGAAATGGTCAAACCATTACGTGACAACTGGAATTTATTCATGGGCAAAGGTGTAATGAAAAGATAGTTTTTGTTTGTTTGTTTGTTTGTTTGTTTGTTTGAGATGGAGTTTCGCTCTTGTTGCCCAGGCTGGAGTACAATGGTGTGATCTCGGCTCACTGCAACCTCTGC	5.19717621745628e-17	2.79690815660964e-24	0.00384417701975604	8.61806956548944e-18	4.982577415109879e-25	0.00111479988530447
0.053163971156182994	6:15375564:G:A:A:wC	0.0347964589300427	32	-0.7923173712221859	6	LOY	794.5671244239592	794.5671244239592	794.5671244239592	UKBB	825.3315607425079	813.895367078129	458.145401266121	0.17619206170128196	0.17009062526883598	0.20215205478561696	CTATGGGGCAATGGCAGAGTTTCCTGAGATGACCTCTCTGAACTTCACCATTCACCCTAGTTGTGCTGTCTCCTTCCACTGTTGCGTGACTTGAAAGAAAAGCCTCTGTCCACCCTCCCGGGTTTTCTTTCTTATGGGTGACTTGCCTTTGGAGGTCAACCATTAAGGCCATAGTGGCTCAGTCATGTGTGCGTCTCTCA	0.8763985256147958	0.91065773402695	0.000394256052606441	0.7628512316425798	0.8379034118273531	8.876493236472909e-05
-0.137964008938474	6:15375564:G:A:R:wC	0.311675021542435	32	-0.59626512948593	6	LOY	635.952690553321	635.952690553321	635.952690553321	UKBB	578.5224777033741	789.450585834678	421.293967322521	0.20609905755970295	0.170777686025286	0.322589107657058	CTATGGGGCAATGGCAGAGTTTCCTGAGATGACCTCTCTGAACTTCACCATTCACCCTAGTTGTGCTGTCTCCTTCCACTGTTGCGTGACTTGAAAGAAGAGCCTCTGTCCACCCTCCCGGGTTTTCTTTCTTATGGGTGACTTGCCTTTGGAGGTCAACCATTAAGGCCATAGTGGCTCAGTCATGTGTGCGTCTCTCA	0.68955071611902	0.154008308939607	0.137436706372014	0.5032363296476811	0.0679959534133147	0.0645483423463827
0.31797896604305603	8:126504356:CCACCGTCACCACCACCACCACCACCACCACCAT:C:R:wC	-0.40460739276863	28	1.64926060817244	8	eGFR	29.823845071525998	29.823845071525998	29.823845071525998	UKBB	37.088972317236795	22.501359750820107	93.6796337060302	1.72943552608833	0.51939419996025	1.7079750578877602	CTATGGGTATTTTCCTGAAGGTCAAACTATTAAATCCTTTATCCTTTCACCCCTTCCCTCTTGGCGAAGATCTGAGTTACAACCACCGTCACCACCACCACCACCACCACCACCATCACCATCACCATCATCACCACCACCATATCCACCTCTTTATCTGAACAGCTTCTTAAGATTTAAAAGCTCTTTCACATGGTTTC		0.5322508084557371	0.6233537430211371	0.854121039635339	0.435980496178234	0.33423268362249
0.888603383841565	5:95033002:G:A:A:wC	-0.11850194457256	31	-0.0443286040069217	5	FEV1FVC	204.260597361884	204.260597361884	204.260597361884	UKBB	378.484971537705	188.08233566825905	198.01369054460704	0.462482707717068	0.290397554477693	0.410950602661764	CTATGGTCTTCTTAGGACTCAACTGAGAGATGGTCCAATTCCAAGCTCACTCGTGTGCCTTTTGGCTGCTTCAGAAGATCTACTCCCAAGTTCACTCCCATGGTTGCTGGGAACCCTCAGTTCCTTACCATGTGGCCTCTCCATAGACTGCTTCAGTATGTCCTCAGCTGGCTTCCCTCTCTCAGGGCCACCTCACAACC	0.178047404702639	0.824669788043471	0.960794534045128	0.0546842651131798	0.683223764319807	0.9141000453310127
-0.0579520487086086	5:76544971:A:G:R:wC	-0.14413376801045802	33	-0.292308033730615	5	Hypothyroidism	543.965425523328	543.965425523328	543.965425523328	UKBB	522.694214550373	492.445844071896	445.097152142052	0.184861396057104	0.141919155223735	0.101574662634344	CTATGGTATTTTGTTATGGCCACTCAAGTGTACTAATACATGTAGTTTCCCAGGATTAATCCATTTATATAACCAATATCTGGCTGGAGAGACCTTTAAATCTTCAACAACAGAAGCAGAATTCTTCAAATGATGCCACTAGTAGTTAATGAATTCTATCCAAATAAGTAGCAGGTATAATGATCCATATTTTTACAATA	0.8420946785222891	0.412260492294641	0.00731855325698719	0.7539090347131601	0.309817642519318	0.00400503058945197
-0.29173307411867405	5:76544971:A:G:A:wC	-0.427509617761893	33	-0.386367663108413	5	Hypothyroidism	308.977843661144	308.977843661144	308.977843661144	UKBB	252.978644712556	230.21987930814097	236.16828987134	0.25897621348258604	0.179241839616004	0.135037810962949	CTATGGTATTTTGTTATGGCCACTCAAGTGTACTAATACATGTAGTTTCCCAGGATTAATCCATTTATATAACCAATATCTGGCTGGAGAGACCTTTAAGTCTTCAACAACAGAAGCAGAATTCTTCAAATGATGCCACTAGTAGTTAATGAATTCTATCCAAATAAGTAGCAGGTATAATGATCCATATTTTTACAATA	0.3964316429331621	0.0335392036219582	0.007682148535685459	0.259959870850572	0.0170745036620878	0.00422065578790391
-0.694312411050942	9:4143735:C:T:R:wC,9:4143735:C:T:R:wC:Alt_9-4143749-R	-0.7252072079672947	29	-0.856775166218123	9	SHBG	32.006680418190605	28.5874354966642	32.006680418190605	UKBB	19.577113516085998	13.653858470082	17.6663528441705	0.8905058726902699	1.20309645302349	2.0740232321283103	CTATGGTCACCACATTGTGCATGAGCAATCTCCAGAACTTATTCGTCTTGCATACACTGAAACTTCGTACTCTTTGACCAATATCTCCCATTTTCCCCACCTCCCAACCCCTGACAACCACTATTCTACCCTCTGCTGCTATGAGTTCCAGCATTTTGGATTCCACACCTAAGTGAGATCAGCCAGTATTTGTCTTTCTG	0.567349745871782	0.3896393301859484		0.43557740781732296	0.265174754281156	0.679534702674614
-0.364282515033177	9:4143735:C:T:R:wC:Alt_9-4143749-A	0.995598180760346	29	0.0973790071499954	9	SHBG	3.55833059094016	3.55833059094016	3.55833059094016	UKBB	2.74353082131125	7.116855009646209	3.78468116075168	2.62796707624364	0.91048652492928	2.91529674201336	CTATGGTCACCACATTGTGCATGAGCAATCTCCAGAACTTATTCGTCTTGCATACACTGAAACTTCGTACTCTTTGACCAATATCTCCCATTTTCCCCACCTCCCAACCCCTGTCAACCACTATTCTACCCTCTGCTGCTATGAGTTCCAGCATTTTGGATTCCACACCTAAGTGAGATCAGCCAGTATTTGTCTTTCTG		0.369557505052026		0.889752326961851	0.27418340652716505	0.973353395122822
-0.3337028443015553	9:4143735:C:T:A:wC,9:4143735:C:T:A:wC:Alt_9-4143749-R	-0.07722799674939597	29,31	-1.3255542520628667	9	FEV1FVC,SHBG	20.4449357315325	20.4449357315325	20.4449357315325	UKBB	11.3155642024849	21.9778377602536	4.35565636618526	1.15026806520195	0.7672564628525931	2.79153220262429	CTATGGTCACCACATTGTGCATGAGCAATCTCCAGAACTTATTCGTCTTGCATACACTGAAACTTCGTACTCTTTGACCAATATCTCCCATTTTCCCCATCTCCCAACCCCTGACAACCACTATTCTACCCTCTGCTGCTATGAGTTCCAGCATTTTGGATTCCACACCTAAGTGAGATCAGCCAGTATTTGTCTTTCTG	0.6662503158351939	0.6692058680554623	0.7480392663806016	0.4942842468073773	0.5446316244650337	0.6206880578453347
0.20481504348926605	6:138223490:G:T:R:wC	-0.056268833369853916	28,33	0.7655857568123479	6	DVT,Eosino	670.923463725249	670.923463725249	670.923463725249	UKBB	643.074874834246	617.098294094744	1152.3740850813401	0.17754980179931498	0.113078387712484	0.228151516690358	CTATGGTCAGAATTCTTTGTGTGCATATTACTTGTATACAGATATAGATAAAGAGAAAATTGGACATATCTTGCAGAGACTGATAAAAAGTTGTAGAAGGAAATATACCAAAATATATTTAACAATAATTTCTGGATGGTAATGCCTATAAATTACTTCTGTTTTGTTCTTTGTAATATCGGGTGTTTTTACAATTCCTG	0.4198424637455736	0.6574034950293879	0.002993101561528858	0.3623896684083711	0.5990831730190009	0.0005112187346525383
0.24438425700460698	6:138223490:G:T:A:wC	0.10932083754945823	28,33	0.6793578422207789	6	DVT,Eosino	698.0882537612691	698.0882537612691	698.0882537612691	UKBB	730.628123235996	737.931883292377	1052.5124187261501	0.230585014004453	0.11864044903643	0.242634090859243	CTATGGTCAGAATTCTTTGTGTGCATATTACTTGTATACAGATATAGATAAAGAGAAAATTGGACATATCTTGCAGAGACTGATAAAAAGTTGTAGAAGTAAATATACCAAAATATATTTAACAATAATTTCTGGATGGTAATGCCTATAAATTACTTCTGTTTTGTTCTTTGTAATATCGGGTGTTTTTACAATTCCTG	0.4540692204008481	0.45195674660246904	0.004516540435738652	0.35805255274109105	0.359463637975512	0.0008034044004387058
0.5092635352041429	1:72767554:CA:C:A:wC	0.440216675638162	29	0.403935600189817	1	BFP,BMI	345.676578297621	345.676578297621	345.676578297621	UKBB	492.94205217789596	469.73820142301696	457.68542878983595	0.161256063583939	0.114155395540027	0.196557625415541	CTATGTACCTGTTACCACTTTCAAAAATCTACAGACAGTCAATGTGGATAAAAACTAATCACTGATTGTCAAATACATCAAATAAAGTTATAAAATTGCAAAAAAAAAAAAAAGAAGAAGAAAAAGAAAAAGGTGGGGTATTATGTGGGCATTGGGTTATTCTTTTCAACTCTTCCTCCTCCAGCATTTTCAGTTCCGT	0.0045270248196957	0.000309897475744318	0.0929692178940897	0.00158798503697806	0.000115119399683716	0.0398742482552845
-0.507589384529598	11:128667428:T:C:R:wC	-0.656931614421082	27	0.170087948978398	11	Plt	3.73657943331608	3.73657943331608	3.73657943331608	UKBB	2.71871638015269	2.3757571243186204	4.12055835267487	1.24551338332878	1.28313656614155	1.0411209780535	CTATGTAGAGCTCTATTTTCATAATGTTAGATCAAGTCTTTGCTCAAATTCTATATTTTCAGAGAAGACCTCCCATCCCTGCACTGCCTACTTCCCTCCTCTGGTTTTCTCTTCTTCATAGCATTCATCGCCTTCTAATATACAATGTAATTTACTACTTGTCTTGAATGTCAGCTCCACAGAGGAAGGACGTTTGTCTA	0.7611090544146051	0.7025894755328069	0.901261012412393	0.6836156311243922	0.608669722189336	0.8702271108668491
-0.03924332873087075	11:45446724:G:T:R:wC	0.18263540188057756	29,32	-0.19252684670408526	11	Age_at_Menarche,BMI	1076.3764420283999	1076.3764420283999	1076.3764420283999	UKBB	1033.08742816277	1283.12399765937	1091.16546526753	0.14303637908889902	0.160708058726996	0.186172008548631	CTATGTGTGGGGTGGAGGGGCCTTCAGGATTGCCCTGCCTAGAAACCAGAAGAGGGACACCAGCAGGGCCAAGTGGAAGCCACTTGCTTTTGGCAATTTGGAAGGGAAGACACTATAGGGAACCAGTGACTGCCAAGAGTCTCCTGTTGCCATGCTCTGTTCTGGGAGCCTTCTAAATGGCAGCTCATTACATCCTCAAG	0.8675272670148828	0.25060168479439704	0.4893015295656927	0.7713833189797634	0.1504154205478045	0.4594293148269262
-0.02891751636843065	6:13188493:A:G:R:wC	-0.012354755607557005	29,32	-0.0474676375817967	6	BMI,Morning_Person	710.9190637925259	710.9190637925259	710.9190637925259	UKBB	690.460527804529	736.192432953646	755.674596521184	0.180883664857948	0.14842116798886598	0.20049673638734605	CTATGTAGTACCTGGTAACCTCTTAAACATGATAAAGTAAGACAGGTGGAGAAGTCCGTGGACTGCAAATCTAGTGCTATCCTTTTGGGCTTAAACTCAATTAGACTTGCTTAATTTTTATAAGTGAGCAATCAGTTATAATGAATCTGCATCACCATGAGGTAGCTACATTAACCCTGTTCTGTTACTAATTGCTCTGA	0.9027847135979415	0.7422934843801411	0.531296542355896	0.8452381636822425	0.6267462050602155	0.4087279652358705
0.5628567858362554	7:96362894:T:C:R:wC	0.09489888652270363	30,31	0.5903530829322645	7	ALP,FEV1FVC	412.285872406927	412.285872406927	412.285872406927	UKBB	447.861990138267	393.93963783792395	433.680980406336	0.700867793836253	0.17432936911695598	0.172336318519751	CTATGTGAATGCAGTCTCTTTTACATTATTAACTAAAGATAAAAAGACCCCATTTAAAGATTTTTTAAAAATTAGAAAACAAAAAGAAGCCAAAATGAATCAAATCGAGGCTTTTAGGTGGATGCCCAACAATTTTCCATCCAAATGCCCACAAAATTCCTTGTCCAATGAGAGGAATTAGCAGGAATATCATGCCTATA	0.40232764539105903	0.5296903225753049	0.26255946202414643	0.238635244658892	0.40844285706879147	0.2292213340706385
0.370036966415184	9:34588006:C:T:R:wC	-0.30301694915613897	30	-0.609749715190854	9	ALP,AST	837.528498037475	837.528498037475	837.528498037475	UKBB	1082.40646487519	678.394062943571	549.398390767954	0.128230866726221	0.142501347730294	0.0868449962202982	CTATGTGGAAACTCCAGGACTGAAGTGTATCCCTGGATATGAGCCCCACAACGTAAGTGTCAGTCCATATGAATGTAAGCCCCTAGACCCTAGAAGGAGCTGAAGTGTCCCAGTGTGCATCTGAGTATGGATTCCAGAGCCCCCAGAAGTCCTGTGCATGAACTTTAAACTCCTAGTCTTTGTGTAGGCTCAGGGTCTCA	0.00839878258229919	0.065191460929338	8.8251528800955e-12	0.0039053306341300703	0.0334687515102456	2.2008627677741803e-12
0.272120273021169	9:34588006:C:T:A:wC	-0.286771464206815	30	-0.740418864627212	9	AST,ALP	1062.94484640151	1062.94484640151	1062.94484640151	UKBB	1282.91026647215	871.2759067132698	637.39523826914	0.101237107661196	0.107307620485381	0.10115818931046	CTATGTGGAAACTCCAGGACTGAAGTGTATCCCTGGATATGAGCCCCACAACGTAAGTGTCAGTCCATATGAATGTAAGCCCCTAGACCCTAGAAGGAGTTGAAGTGTCCCAGTGTGCATCTGAGTATGGATTCCAGAGCCCCCAGAAGTCCTGTGCATGAACTTTAAACTCCTAGTCTTTGTGTAGGCTCAGGGTCTCA	0.0147166206383758	0.016997987344561	1.04611632189961e-12	0.007189218307274059	0.00753054224373727	2.49052504482774e-13
0.0206941663401279	16:16047448:C:T:R:wC	-0.39114134715204	31	-0.315355677837283	16	HbA1c	488.106772627434	488.106772627434	488.106772627434	UKBB	495.454233538666	372.19774368898595	392.343163062547	0.42031407887587896	0.186450475779862	0.316809183402009	CTATGTGGGATAACGTAGTACCTAGTGAATAGCGGTGACTTGAGGAATAAGTGAGTTAATCCTTAGCAAGGACTTAAAATGTTGCTGCTTGGCACACAGCGCTCAGTAAAGATCAGTGGTCGTTGCCACCTGGAATTCTCCAGTTAATTTTTGCTGTTGCACCAACTGCCACTGGAGAAGACCAGAAGGAAGCTGCAGGT	0.9884981313332528	0.0974541096390076	0.532416482181502	0.960732014055443	0.0359201911917156	0.319535901664666
-0.0674257056532868	16:16047448:C:T:A:wC	-0.4088658137259071	31	-0.820780313455634	16	HbA1c	543.8881662791359	543.8881662791359	543.8881662791359	UKBB	519.080793273767	409.77347484628996	307.434378016747	0.306478311411735	0.18115924701591	0.37211665932316296	CTATGTGGGATAACGTAGTACCTAGTGAATAGCGGTGACTTGAGGAATAAGTGAGTTAATCCTTAGCAAGGACTTAAAATGTTGCTGCTTGGCACACAGTGCTCAGTAAAGATCAGTGGTCGTTGCCACCTGGAATTCTCCAGTTAATTTTTGCTGTTGCACCAACTGCCACTGGAGAAGACCAGAAGGAAGCTGCAGGT	0.9413466579512352	0.0690813430457221	0.0820853789652746	0.8258699422123499	0.0240117335244736	0.027404522767459
-0.880146430368193	11:119217254:C:T:R:wC	-0.8034333083531969	33	-0.697116344564673	11	Migraine_Self,Inguinal_Hernia,Fibroblastic_Disorders	424.267694708521	424.267694708521	424.267694708521	UKBB	231.819776251986	242.924197692084	262.84498770683996	0.25566200327757	0.202877679362251	0.12497647319011597	CTATGTGGTCCTTACCTTGCTCGATTCTGTTGCCTCCATGCAGAGGATGACATCTGAGAAGTCCTTCATGGCACAAGGCTCTGCATGGCTTTCTGGAGTCCCTGTGACAGCCCAAGACCCCCAAGGGCCCACTCGCTGACCACAAACTCCCTGTCAGAGGGGCAGCCTCTACTACCCGAGGGAAAAGGCTGCCAGGCTAG	0.00201870817448794	0.000211916056260232	7.91152209634276e-08	0.000576113998846295	7.48914659992511e-05	2.4332676542979e-08
-1.4027539176101005	11:119217254:C:T:A:wC	-0.361234761296813	33	-0.597956837849627	11	Migraine_Self,Inguinal_Hernia,Fibroblastic_Disorders	500.360619643161	500.360619643161	500.360619643161	UKBB	188.256395540112	389.50448356595	329.808644123766	0.269855255586876	0.14128742127951002	0.109799867893044	CTATGTGGTCCTTACCTTGCTCGATTCTGTTGCCTCCATGCAGAGGATGACATCTGAGAAGTCCTTCATGGCACAAGGCTCTGCATGGCTTTCTGGAGTTCCTGTGACAGCCCAAGACCCCCAAGGGCCCACTCGCTGACCACAAACTCCCTGTCAGAGGGGCAGCCTCTACTACCCGAGGGAAAAGGCTGCCAGGCTAG	1.02750092465223e-06	0.0217187326749277	1.6350388264969097e-07	2.0125833024881695e-07	0.010565910338218	5.15500587440644e-08
-0.5319433193769579	5:131063353:G:A:A:wC	-0.369369551398135	28	-0.5341645851872029	5	Neutro	1014.0954847283	1014.0954847283	1014.0954847283	UKBB	700.0176456305202	785.527709889892	700.6672980465021	0.25708398016614004	0.105382707215178	0.344887069203901	CTATGTGTATCTTTGCAGATGAGATGGGTCTCCTGAATACAGCACACTCATGGGTCTTGACTCGTTATCCAATTTGCCAGTCTGTGTCTCTTAACAGGGACATTTAGCCCATTTATATTTAAGGTTAATATTGTTATGTGTGGATTTGATCCTGTCATTATGATGCTAGCTGGTTATTTTGCCTGTTTGTTCATGCTGTT	0.093101912305467	0.00114983910373925	0.3245957727634069	0.038532742137999	0.000456555815635079	0.121427370582381
-0.9918908344406558	5:131063353:G:A:R:wC	-0.19994831377777494	28	-0.476051673024329	5	Neutro	869.2180790343118	869.2180790343118	869.2180790343118	UKBB	436.5546123447969	756.9632864093892	623.9390083211409	0.23519298648469	0.104460131762394	0.423742920547564	CTATGTGTATCTTTGCAGATGAGATGGGTCTCCTGAATACAGCACACTCATGGGTCTTGACTCGTTATCCAATTTGCCAGTCTGTGTCTCTTAACAGGGGCATTTAGCCCATTTATATTTAAGGTTAATATTGTTATGTGTGGATTTGATCCTGTCATTATGATGCTAGCTGGTTATTTTGCCTGTTTGTTCATGCTGTT	0.000111374742536067	0.0934017746992066	0.5390634885960879	2.47191576100816e-05	0.0556059418835769	0.261248739767269
0.242857425538334	16:56289608:T:C:A:wC	0.20029583266211895	30	0.32441397677730394	16	DBP	1061.3712450686	1061.3712450686	1061.3712450686	UKBB	1255.47967350688	1219.28553203855	1328.45163831455	0.0987252798338906	0.0970642334084413	0.0731712324811611	CTATGTGTATGTCTTTTCTTGTCGTCCTTCCTGGAACTGTGTGAGCCTTTTCAATCTGTAGAGTCAGTTCTTTTTTCAGTTCAGGGCAATTGTCTTCTGCTTGTTATTTAATTATTGGCTGTCCTCTCTCAGTTTGTTTTTCTACTTCTAGAACTCCCAATATTTTTAAGTTAGATCCCCCTGGATCTGTCCTCCATGTC	0.0268347304605203	0.0746889583941314	2.27798220815794e-05	0.0138963536778086	0.0390614449072878	9.26607364753126e-06
0.22502717912234896	16:56289608:T:C:R:wC	0.439654063629639	30	0.4389080103352671	16	DBP	907.127902696996	907.127902696996	907.127902696996	UKBB	1060.1394499027901	1230.01623406233	1229.55886944425	0.0965460080936519	0.13096847474520198	0.0739602440300867	CTATGTGTATGTCTTTTCTTGTCGTCCTTCCTGGAACTGTGTGAGCCTTTTCAATCTGTAGAGTCAGTTCTTTTTTCAGTTCAGGGCAATTGTCTTCTGTTTGTTATTTAATTATTGGCTGTCCTCTCTCAGTTTGTTTTTCTACTTCTAGAACTCCCAATATTTTTAAGTTAGATCCCCCTGGATCTGTCCTCCATGTC	0.0368720434577395	0.0020879527783881397	9.765557732738701e-09	0.0197651411788727	0.000788085763347856	2.9496240688557e-09
0.435620612910724	3:156440186:C:G:R:wC	0.24772960782405895	31	-0.282075323122721	3	FEV1FVC	132.899708624975	132.899708624975	132.899708624975	UKBB	179.98317936902401	157.72071057018601	109.18748549316	0.75833527042734	0.274641095237033	0.8618458157851491	CTATGTGTCAAGTATTTGTAAATCTGGACATTATTTGTCAATGAAGATTCCTCTGATCACATTAAGTTTTGTAGGCCCTTGTAGGTCCCCACCCCTAACCCCCTCTGGAAATTCCTGCTGAATCAACATATTCTGTTCTCTTTGGGACAGAGAAATGGACCACACAATTTGACACAAAATGAATAGAAATGTGAATAGAA	0.8167745984669599	0.568157776767776	0.868134226103425	0.565667861058605	0.367050407677331	0.7434469703303579
-1.3975949602613602	3:156440186:C:G:A:wC	-0.50678052337273	31	-0.19638643010212	3	FEV1FVC	199.85198919303002	199.85198919303002	199.85198919303002	UKBB	75.8413692589256	140.656298701019	174.49566417071804	0.8907147602071209	0.28434336387085496	1.1467182038788	CTATGTGTCAAGTATTTGTAAATCTGGACATTATTTGTCAATGAAGATTCCTCTGATCACATTAAGTTTTGTAGGCCCTTGTAGGTCCCCACCCCTAACGCCCTCTGGAAATTCCTGCTGAATCAACATATTCTGTTCTCTTTGGGACAGAGAAATGGACCACACAATTTGACACAAAATGAATAGAAATGTGAATAGAA	0.3179119896874361	0.177548485281791	0.935450426817487	0.116631327989486	0.0747029904716626	0.864019694171973
0.4135587510354871	2:19739976:T:C:A:wC	0.6896048109475901	30	0.271023657488905	2	SBP	52.2160794478	52.2160794478	52.2160794478	UKBB	69.5545176900079	84.61305094753409	63.15491936199739	0.27047866385693303	0.34168675967605205	0.23776147940670006	CTATGTGTGAGGGGGACAGGCCACTCAGAGAGATGCAGATGGATTACTTCAAAATACATGAGAGTGGGTCCAGGGAACTGCATTTTTAAGTGTCTACTACGAGCCCATTTTACATTTGTTAATTCAACAACAAAACCCCCATTTTCCAGATATGAAAACCAAGGCCCGGAGAGATTTTGTACCTGGCCCAAGATCATGCA	0.18970982719553306	0.0822391569584239	0.313879105955305	0.126267309049705	0.0435665996084166	0.254329109206013
0.505945049442801	2:19739976:T:C:R:wC	0.253683984507433	30	0.0793005708826326	2	SBP	52.7963250791839	52.7963250791839	52.7963250791839	UKBB	74.42122133892559	62.856199489827006	55.718051343791295	0.274132977760606	0.40468774937308505	0.237948568463531	CTATGTGTGAGGGGGACAGGCCACTCAGAGAGATGCAGATGGATTACTTCAAAATACATGAGAGTGGGTCCAGGGAACTGCATTTTTAAGTGTCTACTATGAGCCCATTTTACATTTGTTAATTCAACAACAAAACCCCCATTTTCCAGATATGAAAACCAAGGCCCGGAGAGATTTTGTACCTGGCCCAAGATCATGCA	0.10644961915308196	0.64386284496434	0.784570784398245	0.064947536651425	0.530748705882078	0.738932222700866
0.64766861654316	1:159678816:C:T:R:wC	1.9109912856665805	32	0.34499908234543303	1	CRP	713.3642628446962	713.3642628446962	713.3642628446962	UKBB	1118.32320185287	2683.51800989617	907.1448710782828	0.165346997499793	0.114029547544109	0.160353188083068	CTATGTGTGATCTTCCCTGTGTGATTAAGCAATTATCATCCTGGGGGCAGTGATGAGACGTTGGGAGATCACTTATCTGTGTGTATGAAGGGCATAGGACAGACGGGTCCACACTGAATGAGGCCTGAAAGAATGCACCAGAAGTAGGCTAAGGGGAAGACCTGGGTACATACAGATGCACTAGATGCTTCTTTAAACGT	0.000401141672357314	7.399543685447167e-62	0.0756135374293797	8.96477948062917e-05	4.88893482123145e-63	0.031437150072541
0.0809185670309533	1:159678816:C:T:A:wC	1.54234295243352	32	0.197858053136756	1	CRP	749.465506817222	749.465506817222	749.465506817222	UKBB	793.2203555243559	2183.87298562062	859.522838526469	0.167472063961035	0.130568403130927	0.160221949135233	CTATGTGTGATCTTCCCTGTGTGATTAAGCAATTATCATCCTGGGGGCAGTGATGAGACGTTGGGAGATCACTTATCTGTGTGTATGAAGGGCATAGGATAGACGGGTCCACACTGAATGAGGCCTGAAAGAATGCACCAGAAGTAGGCTAAGGGGAAGACCTGGGTACATACAGATGCACTAGATGCTTCTTTAAACGT	0.7890590528290379	3.4303298170161298e-31	0.357574095083125	0.628970414149673	3.36294271732422e-32	0.216867797455826
-0.0642239464842849	7:96362894:T:C:A:wC	0.09767199826233708	30,31	-0.20700776864107784	7	ALP,FEV1FVC	361.09516547362506	361.09516547362506	361.09516547362506	UKBB	332.46301949096903	349.477108435818	271.157274237259	0.410445947949121	0.20241537501404105	0.370845436664978	CTATGTGAATGCAGTCTCTTTTACATTATTAACTAAAGATAAAAAGACCCCATTTAAAGATTTTTTAAAAATTAGAAAACAAAAAGAAGCCAAAATGAACCAAATCGAGGCTTTTAGGTGGATGCCCAACAATTTTCCATCCAAATGCCCACAAAATTCCTTGTCCAATGAGAGGAATTAGCAGGAATATCATGCCTATA	0.9431591810087672	0.5067679700629975	0.7246570506572995	0.8618864993627635	0.4386146551482172	0.6162920512409515
0.8338007653814592	5:40092274:T:C:R:wC	0.9186474949795308	28	0.734760028031439	5	eGFR	712.335537329046	712.335537329046	712.335537329046	UKBB	1271.4280931631301	1347.03240626518	1184.92366969588	0.153190908967934	0.100405752738966	0.24307258696527	CTATGTGAAAAATAATTATTCTTTCTGCACTTTATATAAATAATCTGGCCAAGTATAATAAAGAAAATTGGTCCTACCATGATTTGTTCTTAGTAAAAATAGAAAACTGGAGAGAACAAAACTATGTTTCAAAAACTATAGGACGCCTGTTGTTAGATTCTAGTCTTGCCTAATCTTTTTCAATTCTTCTTATTTTCTAC	2.91015280668679e-07	3.1122964910456e-19	0.013490101914195	5.2423984636167306e-08	5.72764945672115e-20	0.00250446981768638
0.6976766778169189	5:40092274:T:C:A:wC	0.905088720007345	28	0.7505583807291301	5	eGFR	472.919051036852	472.919051036852	472.919051036852	UKBB	766.273882050594	886.0402843825142	794.823747615558	0.170081251669415	0.10250463378018	0.39471695056163	CTATGTGAAAAATAATTATTCTTTCTGCACTTTATATAAATAATCTGGCCAAGTATAATAAAGAAAATTGGTCCTACCATGATTTGTTCTTAGTAAAAACAGAAAACTGGAGAGAACAAAACTATGTTTCAAAAACTATAGGACGCCTGTTGTTAGATTCTAGTCTTGCCTAATCTTTTTCAATTCTTCTTATTTTCTAC	0.000179572156357679	5.5486264609922e-18	0.18748226079336106	4.09559050752141e-05	1.04924313601869e-18	0.0572351935223249
-0.556963798809657	2:177770154:T:C:A:wC	-0.711339093832415	32	-0.12036834278172197	2	Balding_Type4	408.250935321815	408.250935321815	408.250935321815	UKBB	277.571679500912	249.44655954548801	376.242061593895	0.30692595555962604	0.280256941233777	0.234804640712556	CTATGTCCCAAACCCTCATCCTGTCCTCTGCTCTTCCTTCACTCTGGGCTGGATCACCTCATTAGGAAAATGACTTACAGCTCAGTGATGCATTACTGGCTTTCTCTTATTTATTTGATTCTCAAACACAAAAGCACAGATCCAGGAATGGCACTATAAACCCCCCTAAATACAAAAATAAAATTTGATATTTCCAAAAG	0.161786062067885	0.0329902919334109	0.738645164439548	0.069577406039731	0.0111434597553004	0.6082088532783
-0.024573701418650604	6:13188493:A:G:A:wC	0.09413961710757698	29,32	-0.10205115603394356	6	BMI,Morning_Person	758.123694672975	758.123694672975	758.123694672975	UKBB	723.412138921105	692.149976644062	709.40863761489	0.17526167063462	0.184958905509844	0.21414259924807	CTATGTAGTACCTGGTAACCTCTTAAACATGATAAAGTAAGACAGGTGGAGAAGTCCGTGGACTGCAAATCTAGTGCTATCCTTTTGGGCTTAAACTCAGTTAGACTTGCTTAATTTTTATAAGTGAGCAATCAGTTATAATGAATCTGCATCACCATGAGGTAGCTACATTAACCCTGTTCTGTTACTAATTGCTCTGA	0.882584340621883	0.3262620591533113	0.7375372409936545	0.7945029267626604	0.23966918281536306	0.6014783303706005
1.46388572695734	1:10431132:C:T:R:wC	1.90186950372766	28	1.42311503217513	1	Mono	1154.0681948980698	1154.0681948980698	1154.0681948980698	UKBB	3182.45646142254	4312.33264981164	3095.72348159403	0.110971300033987	0.0846012216980679	0.18297088949044105	CTATGTATTTATTTATTGATAAATTATGTATAGGCTTGTTTTCTTAAATGACCTTCTGAAACAAGATGTATCAAAGTGAGGTTCTGGTTGTTGAAACTCCCTATTGTTACTGTAGAGGCAGCTTTTTTCAGCTGAATGTAACTTGTAGTGTTCGGTTTGCTTCCAGTTGTCTGATATCTCTCCAATTGGACGGGATCCCT	1.2678753194922298e-38	9.363648809270604e-111	1.0456169935717599e-13	9.81196031687511e-40	6.455167656162845e-112	7.37837132446663e-15
1.6678699529383103	1:10431132:C:T:A:wC	2.23211073200948	28	1.43854964927372	1	Mono	1981.0045457499107	1981.0045457499107	1981.0045457499107	UKBB	6292.996028107061	9306.99650003349	5372.04212486524	0.0854447866655366	0.0913243752542528	0.167520670346246	CTATGTATTTATTTATTGATAAATTATGTATAGGCTTGTTTTCTTAAATGACCTTCTGAAACAAGATGTATCAAAGTGAGGTTCTGGTTGTTGAAACTCTCTATTGTTACTGTAGAGGCAGCTTTTTTCAGCTGAATGTAACTTGTAGTGTTCGGTTTGCTTCCAGTTGTCTGATATCTCTCCAATTGGACGGGATCCCT	1.7129079382960893e-83	1.0287116780919593e-130	1.41801715768645e-16	7.444740755379874e-85	6.186799944937167e-132	8.90397170758612e-18
-1.3390493937533798	4:180894671:T:C:A:wC	-0.292433854079702	28	-0.9237624277288192	4	Eosino	848.331666861669	848.331666861669	848.331666861669	UKBB	334.492537687619	692.5052115424388	446.764315523178	0.320543384192828	0.115963116485681	0.497092417871507	CTATGTCAAATGACTAAGCTCAAAGTCAGTAGGTAAGGGACGCATTTTCTACCTTCTCTCCAATGATGCTTCACCAGCAAGGCTATGGATGTGTAACTCCAATGACAGGGGGAAGCAAGGAATTGGAAAAAGAATTCAGTCAACTTCAAGGATCTGGAGCAGCCAAGCATGGTAGCCCATACCTGTAATCCCAGCACTTT	0.000131687022733047	0.0232077528030227	0.20192234773147305	2.9481389781005403e-05	0.0116761602700568	0.0631219734376326
-1.25068939439916	4:180894671:T:C:R:wC	-0.313458428311438	28	-0.5228823616109489	4	Eosino	1108.53812821304	1108.53812821304	1108.53812821304	UKBB	465.616793118332	892.3392100718739	772.600894927984	0.28972075535207	0.125237540451196	0.375288913183016	CTATGTCAAATGACTAAGCTCAAAGTCAGTAGGTAAGGGACGCATTTTCTACCTTCTCTCCAATGATGCTTCACCAGCAAGGCTATGGATGTGTAACTCTAATGACAGGGGGAAGCAAGGAATTGGAAAAAGAATTCAGTCAACTTCAAGGATCTGGAGCAGCCAAGCATGGTAGCCCATACCTGTAATCCCAGCACTTT	7.27492855926256e-05	0.0243668142690616	0.397895800053777	1.5825097421199693e-05	0.0123176484895381	0.163535277377876
2.43935732027348	19:19288706:C:T:R:wC	2.14381897277931	33	2.33332928801674	19	Smoking_Ever_Never	848.605764158956	848.605764158956	848.605764158956	UKBB	4605.54388632321	3750.42327878469	4279.58361128029	0.100497615514404	0.0726733642101999	0.0716207117886051	CTATGTCACACAGCACATCAGAGGCAGGCAGGGCTGGGACCAAACCAAGCCGGGCTCTGCTCTTCTCTGACTGTGCCCTTTTTTTTTTTGGTTGGGGGGCGGCGGGTGCGAAGTCTCGCTCTGTCGCGCAGGCTGGAGTGCAGTGGCGCCATCTTGGCTCACTGGAACCTCTGCCTCCTGGGTTCAAGCGATTCTCATGC	1.3438926767384591e-128	6.138832888739386e-190	4.0565177267896864e-231	3.800394874960057e-130	2.9324054239320976e-191	8.14303979902565e-233
2.49460923426492	19:19288706:C:T:A:wC	2.3652284560993	33	2.51804508476588	19	Smoking_Ever_Never	876.4581407212248	876.4581407212248	876.4581407212248	UKBB	4940.12404768659	4515.49785918233	5021.15248027593	0.0910004699716341	0.0802730562334983	0.0681426715384235	CTATGTCACACAGCACATCAGAGGCAGGCAGGGCTGGGACCAAACCAAGCCGGGCTCTGCTCTTCTCTGACTGTGCCCTTTTTTTTTTTGGTTGGGGGGTGGCGGGTGCGAAGTCTCGCTCTGTCGCGCAGGCTGGAGTGCAGTGGCGCCATCTTGGCTCACTGGAACCTCTGCCTCCTGGGTTCAAGCGATTCTCATGC	8.765605281108395e-164	1.7010158368020283e-189	4.7288774890057744e-297	1.911892577009619e-165	8.140063744703261e-191	6.629457561778114e-299
-0.827664670832413	2:177770154:T:C:R:wC	-0.624096626612015	32	-0.0545433261996148	2	Balding_Type4	343.8434153607351	343.8434153607351	343.8434153607351	UKBB	193.600067714506	222.91471410817402	331.555212569994	0.375240968993324	0.296540204020837	0.232781149300046	CTATGTCCCAAACCCTCATCCTGTCCTCTGCTCTTCCTTCACTCTGGGCTGGATCACCTCATTAGGAAAATGACTTACAGCTCAGTGATGCATTACTGGTTTTCTCTTATTTATTTGATTCTCAAACACAAAAGCACAGATCCAGGAATGGCACTATAAACCCCCCTAAATACAAAAATAAAATTTGATATTTCCAAAAG	0.0748804779895624	0.0897442043749186	0.8879009990814059	0.0274058212560558	0.0353266959545358	0.81474307220356
-0.585373858158202	12:57692470:C:T:A:wC	-0.0060579641856992475	28,29,31,32	-0.2600600257232236	12	HbA1c,TG,LDLC,SHBG,UA,eGFR	395.881676324722	395.881676324722	395.881676324722	UKBB	274.453902051444	409.12626234031603	367.64300731619795	0.35237117716041794	0.28693518213009195	0.421239552158731	CTATGTCTTTTTGCTACCAGTACAAGAGTTTAAAGGCAAAGATAGTCTAATAATTAGAGGCAAATCTGCATTATTAAAAAAAAAAAAAACCAGGCCAGGTGCAGTGGCTCACATCTGTAATCCCAGCACTTTGGGAGGTTGAGGTGGGTAGATCACCTGAGGTTAGAAGTTCAAGACCAGCCTGGCCAACATAGTAAAAC	0.16255233273540334	0.8755901701990201	0.6176922247646787	0.07352532008713722	0.8117254322840202	0.4343852311062468
-0.2014719211519704	8:10113835:A:G:R:wC	-0.07076838714014573	28,30,32,33	0.062386534848235836	8	CRP,Insomnia,Neutro,TBil	742.557905530482	742.557905530482	742.557905530482	UKBB	651.743721340943	722.820343197583	867.460711915524	0.161479302780551	0.15009016313267198	0.26859204199994896	CTATGTCCTTTTCGGATTGGCTTCTTTCAGTAATATGCACTTAAGTTTCCACCCTGTCTTTTCACGGCTTGGTAGGTCATTTCTTTTTAGCACTGAATAATATTCCATGGCCTGGATGTACCCCAGTTTGCTTGTCTATTCCCCTGCCGAAGAATATCTTGGATGTCTCCAAGTTTTGACAATTACGGATGAAGCTGCTG	0.3398060480081647	0.5962859229403737	0.34052231940981514	0.26161050649998513	0.497107591792924	0.2256420465886139
-0.05244199751265472	8:10113835:A:G:A:wC	-0.039064801257858384	28,30,32,33	0.20637614163671095	8	CRP,Insomnia,Neutro,TBil	678.1409429457769	678.1409429457769	678.1409429457769	UKBB	653.628567317508	649.796906969578	847.0827524125798	0.159765993708481	0.14261006959130498	0.307070327253997	CTATGTCCTTTTCGGATTGGCTTCTTTCAGTAATATGCACTTAAGTTTCCACCCTGTCTTTTCACGGCTTGGTAGGTCATTTCTTTTTAGCACTGAATAGTATTCCATGGCCTGGATGTACCCCAGTTTGCTTGTCTATTCCCCTGCCGAAGAATATCTTGGATGTCTCCAAGTTTTGACAATTACGGATGAAGCTGCTG	0.8253659938379192	0.7542399752071556	0.3574974188778151	0.7366817645193553	0.6738243303349835	0.27547284128152466
-0.4117822748316976	21:36436452:C:T:R:wC	-0.39111405804751537	27,28,29,30,33	-0.3430649850310422	21	ALP,Asthma,Eosino,RBC,eBMD	7.808346394507629	7.808346394507629	7.808346394507629	UKBB	4.00549559939865	7.34402386599995	4.58291260058052	2.278275265611529	0.848274196014425	1.82729136433752	CTATGTCTCTGTGTTCTGCTGTATTCAGGACAGTGTGGATCATGGACTACCTAGGACCTGCTTCTGAAGGTAGTGAGAAGCAGACTCAACCATGAATTCCTTTAGACTCAGAGCCCTTCACCTATTAATATATACAACATACACACATTTTAACTCCAAGACTTCCATTTTTATTCCTATCACTTATCCAATCTAGGGAG	0.668902518416377	0.5896721868270032	0.6430728612473203	0.5807273891827653	0.5115495087718427	0.5853271189811162
-0.37542519394038393	21:36436452:C:T:A:wC	0.4050072684597682	27,28,29,30,33	-0.2797142155944582	21	ALP,Asthma,Eosino,RBC,eBMD	11.8078918843869	11.8078918843869	11.8078918843869	UKBB	8.998859213374939	13.721279916138403	7.64437726923016	1.0564663364347902	0.5990067977944279	1.29436941713292	CTATGTCTCTGTGTTCTGCTGTATTCAGGACAGTGTGGATCATGGACTACCTAGGACCTGCTTCTGAAGGTAGTGAGAAGCAGACTCAACCATGAATTCTTTTAGACTCAGAGCCCTTCACCTATTAATATATACAACATACACACATTTTAACTCCAAGACTTCCATTTTTATTCCTATCACTTATCCAATCTAGGGAG	0.5998236823710841	0.4457297500225937	0.6485031644092059	0.4922054386897308	0.36883250744804574	0.5688636775469249
-0.4868276284075321	13:22990143:TCTA:T:R:wC	-0.256937848363	29	-0.154386578024237	13	eBMD	161.094283941646	161.094283941646	161.094283941646	UKBB	115.792826891613	134.50924084719298	144.51971500853	0.357366519847991	0.190062643520343	0.356177561278554	CTATGTCTGTGAGTTAAATAACAGGTAAAATAGACCAATTCCTTGAGGACACAATCTGCCAAATCTTACACAAGAAGAAATAGTCAATCTGAATAAGTCTATATCTATTAAATAAATTGAATCAATAATTAATTACATTTCAAAATAGGAAGCAGCAGGCTTAGATGTGTTCCCTGATGAATTCTACTAAATGTTTAAGA	0.27951899274275394	0.255825036447623	0.7900167957797609	0.173114510687259	0.176420504499119	0.664684999200486
-0.32463540975805	13:22990143:TCTA:T:A:wC	-0.2337261680331389	29	-0.171794322146242	13	eBMD	221.32457777405705	221.32457777405705	221.32457777405705	UKBB	176.279469550958	188.526916988461	196.716305187475	0.303425097610976	0.165710848027163	0.30493894806122696	CTATGTCTGTGAGTTAAATAACAGGTAAAATAGACCAATTCCTTGAGGACACAATCTGCCAAATCTTACACAAGAAGAAATAGTCAATCTGAATAAGTTATCTATTAAATAAATTGAATCAATAATTAATTACATTTCAAAATAGGAAGCAGCAGGCTTAGATGTGTTCCCTGATGAATTCTACTAAATGTTTAAGA	0.413641904068935	0.23341080416681606	0.719919909039001	0.28466299107800297	0.158408092599286	0.573181025471453
-0.3844348283643878	12:57692470:C:T:R:wC	0.3792771660816935	28,29,31,32	0.2511055302080942	12	LDLC,HbA1c,TG,SHBG,UA,eGFR	328.059328928237	328.059328928237	328.059328928237	UKBB	278.59867019391896	360.06133653452105	354.9064848945971	0.545062065425265	0.17711473672806	0.34901505035666697	CTATGTCTTTTTGCTACCAGTACAAGAGTTTAAAGGCAAAGATAGTCTAATAATTAGAGGCAAATCTGCATTATTAAAAAAAAAAAAAACCAGGCCAGGCGCAGTGGCTCACATCTGTAATCCCAGCACTTTGGGAGGTTGAGGTGGGTAGATCACCTGAGGTTAGAAGTTCAAGACCAGCCTGGCCAACATAGTAAAAC	0.4458566655520541	0.10718338202884507	0.3458836232238727	0.2860910267310952	0.07651092744563727	0.250014762772244
-0.20189084759011205	13:51384608:G:A:A:wL:Alt_13-51384616-A	-0.107878566198496	27	0.0417740896583911	13	Plt	351.15221869523697	351.15221869523697	351.15221869523697	UKBB	306.248625718232	325.486411103089	360.658336006052	0.158084841254049	0.143576904546395	0.131690555155615	CTATTATTACCTTTGCTTTCTATAAGATATGAATGTTTTAATACCAAAAAGGAAAGGTAAGAAAAGCAAGGATAAAAGCCTCAAAATAAAGGATAAAGCCCAATCCTTCTCATTTAGCTATTGAAAGTTGAAGACTATATCAGTAAGTGGCCCTGGTCCACAGACGGGCATTTGGAAATCACCGCATTAGGGGAAAGGCC	0.287063492513221	0.5610113364627671	0.804006778905523	0.20156538888249695	0.452433417271743	0.7510812166979141
-0.235827393087868	13:51384608:G:A:R:wL:Alt_13-51384616-A	-0.25902207921632203	27	-0.0040775298861424	13	Plt	260.528988956922	260.528988956922	260.528988956922	UKBB	222.701876704174	218.204995589043	260.038947304428	0.20320601650950496	0.187979728238865	0.138666523788174	CTATTATTACCTTTGCTTTCTATAAGATATGAATGTTTTAATACCAAAAGGGAAAGGTAAGAAAAGCAAGGATAAAAGCCTCAAAATAAAGGATAAAGCCCAATCCTTCTCATTTAGCTATTGAAAGTTGAAGACTATATCAGTAAGTGGCCCTGGTCCACAGACGGGCATTTGGAAATCACCGCATTAGGGGAAAGGCC	0.33842942195902304	0.251544379570192	0.982518165090274	0.245831655576936	0.16822626108517494	0.97654135070985
1.47278473903976	15:101491294:T:C:A:wC	2.32593010368734	32	1.36732932136688	15	Age_at_Menopause	352.814254330845	352.814254330845	352.814254330845	UKBB	979.634936394765	1770.0119321759305	910.952964245799	0.164337049501509	0.124981094983862	0.168452611402387	CTATTTGGGAGGCTGAGGCAGGAGAATGGCGTGAACCCGGGAGGCGGAGCTTGCAGGGAGCAGAGGTTGCGCCACCGCACTCCAGCCTGGGCTACAGAGCGAGACTCCGTCTCAGAAAAAAAGAGCAAAGGGTCTAAACAGACTAAATAGACATTTATCCAAAGAAGATGTGAAAATGGCCAATCAGCACATGAAAAGAT	2.93457480779048e-18	4.615652376816358e-76	4.99166512203846e-15	3.18910476426947e-19	2.6534942036450686e-77	4.77861045935937e-16
-0.0622667011589121	10:9077386:A:G:R:wC	0.236627045454186	32	0.27688522612929906	10	AID_Combined	674.1959943991819	674.1959943991819	674.1959943991819	UKBB	645.193209655755	794.920578448396	817.9075802904131	0.187742820710544	0.159498563040972	0.14586764551536302	CTATTTAGAAAGGCAGAATTTGTCTTAGAAGATATTTGTCTAAAGTGTGTGTTAGTATTTGTCAAAATAAATGGAGGGAGGGAGTGGGTGAGCTGGGATAGAGGCAGGCAGAAAGCAACAGGACAGAGAGTAGGAGAGAGAGAAAGAAAAAAAACTTTTTGTATCCTACCATACATCTTCTGGGGAGTTATAAGTAGGAC	0.8624854268868409	0.268607429444628	0.12539857245768302	0.740146340827899	0.137923428747899	0.05767040758746
0.153605115917026	3:157499186:G:T:R:wC	0.721727415496355	32	-0.490052473529134	3	Balding_Type4	46.86571228987911	46.86571228987911	46.86571228987911	UKBB	52.2402126555549	77.3926158449879	33.266154862409	0.9560552546641948	0.5923437323091899	1.04423448232123	CTATTTAGAATGAACAATCTTTTCTAATCATGTCGGTATTTGGCTTTGAAGCTATTAATTCCCCTAAGAGAAAGTTTGGGTTGAAGACAAAGAAGAGAAGATGTATATTAGTATCATTGTGGTGGGGAGAGTGGGGAGATGTCCAAGATACACTTGACCCCCACCTCTTCTGAAAGGCTGGTGTGTACAGAAGGAAGAAC	0.938393478545386	0.383910929088444	0.762425321840756	0.8723568465703921	0.22306186616699494	0.6388598480592851
0.37858599327257	3:157499186:G:T:A:wC	0.8021011390628129	32	0.13348771664370498	3	Balding_Type4	158.767455800149	158.767455800149	158.767455800149	UKBB	206.379222227184	277.163103827119	174.37169114308	0.319517133746275	0.290415659919555	0.39404729138385497	CTATTTAGAATGAACAATCTTTTCTAATCATGTCGGTATTTGGCTTTGAAGCTATTAATTCCCCTAAGAGAAAGTTTGGGTTGAAGACAAAGAAGAGAATATGTATATTAGTATCATTGTGGTGGGGAGAGTGGGGAGATGTCCAAGATACACTTGACCCCCACCTCTTCTGAAAGGCTGGTGTGTACAGAAGGAAGAAC	0.4149682491616721	0.0182481940584989	0.833150061357303	0.236069188336074	0.00574647867481294	0.7347900468607191
0.235761249139464	7:135634437:T:C:A:wC	-0.167473952080792	27	-0.289814532690155	7	Plt	8.52409346890275	8.52409346890275	8.52409346890275	UKBB	10.4208442779301	7.689401623575652	6.80435897059232	0.6728026819574722	0.7896752341768091	0.748842126418309	CTATTTAGAGGACCCAAATTAACTGCTTTTAGAACCATATCTTTACAAAGTTGTCAATAAAGTGTTAAGAGATAAATGTGCTATCTTCTTTCCCAATTTCCTTCGTATCTTACTGAAGCTGACACTACAAAGCATTAAAATCCTCTTCAGCCTTAGTTATAATAAAAGCTACTACTTATTGAGTGCTTACTATGTATCAG	0.796127352624028	0.8821406580476508	0.7594187664275721	0.726026046931725	0.8320449895921179	0.6987437219976999
0.4700289260155221	7:135634437:T:C:R:wC	0.22045516608378105	27	-1.48765019320876	7	Plt	13.3202364259315	13.3202364259315	13.3202364259315	UKBB	18.3810581295399	15.6117364866625	4.86289996868279	0.44836367436055	0.516405129295964	0.9052793424249292	CTATTTAGAGGACCCAAATTAACTGCTTTTAGAACCATATCTTTACAAAGTTGTCAATAAAGTGTTAAGAGATAAATGTGCTATCTTCTTTCCCAATTTTCTTCGTATCTTACTGAAGCTGACACTACAAAGCATTAAAATCCTCTTCAGCCTTAGTTATAATAAAAGCTACTACTTATTGAGTGCTTACTATGTATCAG	0.392674510980267	0.753995610048055	0.144817540706935	0.294490870446128	0.669449603511087	0.100319816138049
0.0431439211986676	20:44542794:C:A:A:wC	0.0151191050876294	31	-0.31867323712294704	20	TG	1217.75450842531	1217.75450842531	1217.75450842531	UKBB	1254.3574528133802	1231.02032026502	977.1202124089219	0.193624049572612	0.14214078006012806	0.21312543504377104	CTATTTATATTTTTAGAGACAGGGTCTTGCTCTGTTGCCCAGGCTGGAGTGCAGTGGTACAATCACGGCTCACTGAAGCCTCCACCTCTTGGGCTCAAGAGATCTTCCCACCTCAGCCTCCTGAGTAGCTAGGACTACAGGCAGGTGGTACCATGTCATGTCCAGCTAAGTTTTGTATTTTTTGTAGAGACAGGTCTCAC	0.9405201883671148	0.95896611094144	0.29228590665854903	0.823673147594073	0.915291081285235	0.134852354314211
0.290519332352977	20:44542794:C:A:R:wC	-0.0491180652138324	31	-0.121279657116967	20	TG	1075.51133127284	1075.51133127284	1075.51133127284	UKBB	1316.05727112946	1039.45084424211	987.720253676133	0.22675291705444894	0.12843923527567902	0.23149957897965806	CTATTTATATTTTTAGAGACAGGGTCTTGCTCTGTTGCCCAGGCTGGAGTGCAGTGGTACAATCACGGCTCACTGAAGCCTCCACCTCTTGGGCTCAAGCGATCTTCCCACCTCAGCCTCCTGAGTAGCTAGGACTACAGGCAGGTGGTACCATGTCATGTCCAGCTAAGTTTTGTATTTTTTGTAGAGACAGGTCTCAC	0.462047901417904	0.8370617064029979	0.7745331362685479	0.20011801371359805	0.7021479358821371	0.600357025495394
1.87297363879161	11:28691134:A:G:R:wC	1.56456684672722	29	0.819302134111305	11	BMI	568.0676486905651	568.0676486905651	568.0676486905651	UKBB	2078.27857115054	1679.96528218136	1001.88524113019	0.0949323260150651	0.106315196040187	0.150387195002385	CTATTTATCATTTAGTATCCGGTTCAGAACTTGTTTGCTTTGGGAGGGCTTTCCTATCTTTCCCCCACTGAGTCCTGATTTCCATTATGTTTCATAGAGACCTCCACTCTAGAACCATGTCAAATAGTACAATCATGTATTTTGATAACTATCTTTCTCCCTAGACAGATTCAAGATGAGAGACTCTCACTCTCTTTCCT	1.6187197797980395e-85	3.91569883470133e-48	2.77990230281147e-07	1.2019659575167796e-86	5.0659465029747984e-49	5.0953266850718896e-08
1.78597365793865	11:28691134:A:G:A:wC	1.63177571542422	29	0.753792154341586	11	BMI	395.4019248731929	395.4019248731929	395.4019248731929	UKBB	1361.55601028502	1225.58917064837	666.2382478529499	0.11925160278490303	0.101547871130056	0.205264716155093	CTATTTATCATTTAGTATCCGGTTCAGAACTTGTTTGCTTTGGGAGGGCTTTCCTATCTTTCCCCCACTGAGTCCTGATTTCCATTATGTTTCATAGAGGCCTCCACTCTAGAACCATGTCAAATAGTACAATCATGTATTTTGATAACTATCTTTCTCCCTAGACAGATTCAAGATGAGAGACTCTCACTCTCTTTCCT	1.0292634224567097e-49	3.5686671947644883e-57	0.000924864099527334	1.0455459352460497e-50	4.2062148604093194e-58	0.000240383965314395
0.270522519556963	20:50147400:A:G:R:wC:Alt_20-50147472-A	0.466126381853005	28	-0.7733343614571979	20	Eosino	378.997076316191	378.997076316191	378.997076316191	UKBB	455.91348989183194	522.486859016663	221.5029049685	0.315122445295693	0.128176540040779	0.961461740691714	CTATTTATCCATCATGACTTGACCTGAGCCACCCCCTCCTGGAGGCCCTCCCTGTTTCCCCAGGCTGGATCAGGCAGCTCTTCTACACTCCCAGGTCCCACAGAGTCCCACATTGAAGTCTATCTATGGATTCACTCGTCTGTCTACCCTCTAGACTCTGAGGTTCTTAGACGCAGATAGGAGTCTTACATCAATAATTA	0.558237069911405	0.0007168235844117179	0.705337478185765	0.390634120740197	0.000276263966153089	0.42120531155407503
0.11533706708103597	20:50147400:A:G:R:wC,20:50147400:A:G:R:wC:Alt_20-50147472-R	0.34901882468318	28	0.220867196026354	20	Eosino	375.90783162605203	375.90783162605203	375.90783162605203	UKBB	407.186749183558	478.85503516267096	438.8488639152501	0.230097797165992	0.147519527676224	0.423290574264401	CTATTTATCCATCATGACTTGACCTGAGCCACCCCCTCCTGGAGGCCCTCCCTGTTTCCCCAGGCTGGATCAGGCAGCTCTTCTACACTCCCAGGTCCCACAGAGTCCCACATTGAAGTCTATCTATGGATTCACTCGTCTGTCTACCCTCTAGACTCTGAGGTTCTTAGAGGCAGATAGGAGTCTTACATCAATAATTA	0.7546051275642809	0.0342709044982641	0.832953461487345	0.616193518800259	0.0179855200595166	0.601819173128411
0.18242145567459095	20:50147400:A:G:A:wC:Alt_20-50147472-A	0.39508221694339	28	-0.406306540075687	20	Eosino	420.733467993617	420.733467993617	420.733467993617	UKBB	478.88721767191396	553.330320138982	317.497881319351	0.2802106944853689	0.12858804673688498	0.500763450651586	CTATTTATCCATCATGACTTGACCTGAGCCACCCCCTCCTGGAGGCCCTCCCTGTTTCCCCAGGCTGGATCAGGCAGCTCTTCTACACTCCCAGGTCCCGCAGAGTCCCACATTGAAGTCTATCTATGGATTCACTCGTCTGTCTACCCTCTAGACTCTGAGGTTCTTAGACGCAGATAGGAGTCTTACATCAATAATTA	0.673259019874603	0.00483444202068794	0.7021139282700141	0.51503659580064	0.00212299038121099	0.417150815402969
0.265132685755062	20:50147400:A:G:A:wC,20:50147400:A:G:A:wC:Alt_20-50147472-R	0.284918516700542	28	-0.19891709570995605	20	Eosino	384.922487472901	384.922487472901	384.922487472901	UKBB	461.6462964179369	468.965152331354	334.959891919858	0.28664212358429403	0.137036683888442	0.542624590143527	CTATTTATCCATCATGACTTGACCTGAGCCACCCCCTCCTGGAGGCCCTCCCTGTTTCCCCAGGCTGGATCAGGCAGCTCTTCTACACTCCCAGGTCCCGCAGAGTCCCACATTGAAGTCTATCTATGGATTCACTCGTCTGTCTACCCTCTAGACTCTGAGGTTCTTAGAGGCAGATAGGAGTCTTACATCAATAATTA	0.522047643964037	0.0662179633738332	0.8925392118949421	0.354986374956599	0.0376044404105223	0.7139298906162579
2.51214984388275	9:137267991:C:T:R:wC	1.6047489047461598	29	3.23052163533457	9	SHBG	922.831905343804	922.831905343804	922.831905343804	UKBB	5264.50317071265	2806.48167210349	8662.45708277019	0.0681844665152025	0.0760064369369053	0.101650722754171	CTATTTATTAATTTTTTAAAACAAAAATGGAATTCAGATTTGTGTTTCCTATCAAAGTTGGGATCTTCCTTAGGAAGGAAGGCACCCTCCCACCGGCCCCGCTGGTTGGGGCGGAAGAAGGCGGCCCCTCTGCAGGCGCAGCCAGGCCTTCTTGTGGAGGCCCAGAGGGGCACCCTCAGCCGCGGGGCCTGCCCATGCCA	1.334022185151988e-295	7.231391813696788e-98	7.835085583951833e-220	3.7257941102683555e-297	5.999450934264027e-99	1.1998431483142492e-221
2.3847353725277203	9:137267991:C:T:A:wC	1.5223030475372	29	3.1522928836011	9	SHBG	804.4988226637041	804.4988226637041	804.4988226637041	UKBB	4199.90619019295	2311.24085095224	7153.458380063509	0.0892333874103783	0.0815828187441518	0.097171337836007	CTATTTATTAATTTTTTAAAACAAAAATGGAATTCAGATTTGTGTTTCCTATCAAAGTTGGGATCTTCCTTAGGAAGGAAGGCACCCTCCCACCGGCCCTGCTGGTTGGGGCGGAAGAAGGCGGCCCCTCTGCAGGCGCAGCCAGGCCTTCTTGTGGAGGCCCAGAGGGGCACCCTCAGCCGCGGGGCCTGCCCATGCCA	5.022509615167747e-156	1.0761312703402497e-76	5.0603821841372156e-229	2.431067537323338e-157	1.0551124438968596e-77	7.359201746594513e-231
0.421175109901874	13:74728482:T:A:A:wC	0.242242671533054	31	0.653139228807069	13	LDLC	273.21294036739	273.21294036739	273.21294036739	UKBB	365.834910321885	323.123075520052	429.579106518198	0.315788207802898	0.20692182050269	0.307053229681844	CTATTTATTCAATAAGTAGGGCCTTGAAAAAGGTAAAAACTTATAAACATAAATTGTATTGGTTGAATTTTCAAAAATATTATCCTCCTTTTATCCCATAATAAGTATTTACATCCCTAGACAAAAAAATTATTTTTACAAAATTATAGTAGCTACATCTTTGTTCGATTTTTGTTTATATACAATTTGCCTCCCAGAAT	0.434286550857376	0.429827310620474	0.0966695227630364	0.18229349756152696	0.241720752743203	0.0334100698488512
0.464734301554216	13:74728482:T:A:R:wC	0.119358728286423	31	0.4401967804338721	13	LDLC	378.990759553639	378.990759553639	378.990759553639	UKBB	523.1348544311741	411.47920608423	514.6353838342201	0.251980173864937	0.221368404968892	0.223545016021608	CTATTTATTCAATAAGTAGGGCCTTGAAAAAGGTAAAAACTTATAAACATAAATTGTATTGGTTGAATTTTCAAAAATATTATCCTCCTTTTATCCCATTATAAGTATTTACATCCCTAGACAAAAAAATTATTTTTACAAAATTATAGTAGCTACATCTTTGTTCGATTTTTGTTTATATACAATTTGCCTCCCAGAAT	0.204730801168516	0.7590410447060101	0.132845777715568	0.0651352310446023	0.589758570943046	0.0489342704092833
0.176042556572031	4:148448447:C:T:R:wC	-0.622837138254354	27	0.272116606021045	4	Plt,Lym	144.014231143702	144.014231143702	144.014231143702	UKBB	161.859547741045	94.0018852222741	174.367195195261	0.206310379582114	0.225471950576295	0.157256022336638	CTATTTATTCCCTGATCCAGTAATCCCACTCAAGATAATTAATCCAGAAAAATCATTCAGAAAGAGAAAAAAAATTATGTGTACAAACAAGCTTATAGGCGTCTTATTCACAGCTGTGAAACACTAGAAATGATGTGAACATAGAAAAAAAATTCAAGTAAATTATATCAAAATCTTGTTATACTGTGTAGCCATTAAAT	0.496048929922959	0.0123665681456576	0.123121394141932	0.393498577352956	0.0057383263312708105	0.0835579426352782
-0.0168791604011108	10:9077386:A:G:A:wC	0.304062158941518	32	0.281435521503103	10	AID_Combined	809.394777866973	809.394777866973	809.394777866973	UKBB	799.481024876844	999.25200469248	982.72328466616	0.19423841732156694	0.154984618984641	0.21858963051873104	CTATTTAGAAAGGCAGAATTTGTCTTAGAAGATATTTGTCTAAAGTGTGTGTTAGTATTTGTCAAAATAAATGGAGGGAGGGAGTGGGTGAGCTGGGATGGAGGCAGGCAGAAAGCAACAGGACAGAGAGTAGGAGAGAGAGAAAGAAAAAAAACTTTTTGTATCCTACCATACATCTTCTGGGGAGTTATAAGTAGGAC	0.9678118282346329	0.119321494726307	0.33374886483571803	0.9307516463639242	0.0497757545549636	0.197917882979115
0.22046303374301104	15:101509564:T:A:R:wC	0.617104319464806	32	0.185100672924994	15	Blood_Clot_Lung	970.3453956790261	970.3453956790261	970.3453956790261	UKBB	1129.19925762587	1488.1304408969504	1102.79543304939	0.141135373019164	0.14016206904723005	0.139826120273078	CTATTTAACTTTAAATGGGGTCTTTTGAGGGGCAGAAGTTTTAAATTTTGATGAAGCCTAATTTAGCAATTTTTCCTTTCCTGGTTATTGTTTTCTGTGTCCCATGTAAGAAAGTAAGTAAAGACTTACTCTCAAGTCATGAAGATAATCTCCGCTATGTTTTCCTAGAAGCTTCATAGTTTTAGCCTTTATGTTTAGGT	0.246855144841438	4.88822141476829e-05	0.317583508184032	0.118271997309239	1.06867023248809e-05	0.185572196695737
1.0740093749154	11:10398306:G:A:A:wC	0.6256403178288801	32	1.0168502832445698	11	CRP	663.390276378081	663.390276378081	663.390276378081	UKBB	1395.59847581345	1023.1468097145199	1343.15118812206	0.15386274085398902	0.151104478991297	0.147002048497981	CTATTATTATTGTTATTATTTTTGGCGAAGAAGTCTCACTTTTTCGCCCAGGCCAGAGTGCAGTGTCGCGATCTGGGCTCACTGCAACCTCCGCCTCCCAGGTTCAAGCAACTCTCTTGCTTCAGCCTCCCGAGTAGCTGGGACTACAGGCGCATGCCGCCACACCCGGCTAATTTTTGTATTTTTAGTAGAGACAGGGT	2.12663591233793e-11	0.00015132899275540701	3.942664075789139e-11	2.94532894088879e-12	3.46627382209519e-05	4.604870046978871e-12
0.395215204822713	15:101509564:T:A:A:wC	0.736536484837037	32	0.292493101176388	15	Blood_Clot_Lung	734.9879765105278	734.9879765105278	734.9879765105278	UKBB	965.966817583798	1224.3478328934698	899.2408421458681	0.125975805505642	0.16408701872442802	0.237346581674601	CTATTTAACTTTAAATGGGGTCTTTTGAGGGGCAGAAGTTTTAAATTTTGATGAAGCCTAATTTAGCAATTTTTCCTTTCCTGGTTATTGTTTTCTGTGACCCATGTAAGAAAGTAAGTAAAGACTTACTCTCAAGTCATGAAGATAATCTCCGCTATGTTTTCCTAGAAGCTTCATAGTTTTAGCCTTTATGTTTAGGT	0.00632406076550341	3.32201320276068e-05	0.358765074306369	0.00170551684648981	7.16610060086396e-06	0.217819878089844
-0.265065461346637	2:105952417:C:T:A:wC	-0.450781099937162	29	-0.0439632725971147	2	BMI	352.133367533407	352.133367533407	352.133367533407	UKBB	292.87892875856096	257.677427572724	341.374752940323	0.248570850559764	0.162514718120155	0.227677160680904	CTATTGTAATGAAAATCAAATCAGATTTGAGAGATATGGAATATGATGATGTTAATACTATGACGCTAATACATTTAACTCCAATTTAAGACATTCAGATGCCTGCCTCAGCTCAGATTTAAGACTATTCAATTTTGGGCAAGTCATTTAATCTCTTTCTGATCAGCTTTCTTGGCACTAACATGAAAGAACTGGACTAA	0.4153172661551121	0.0117147399560066	0.911376282932124	0.28626193764437	0.00554080607366625	0.8468847360599872
1.00100711582496	15:92707569:G:A:A:wC	2.81451381926978	33	0.8518205128062591	15	Insomnia	619.906998064046	619.906998064046	619.906998064046	UKBB	1238.84888873355	4359.11286681988	1117.1625359602401	0.124703318577593	0.0899102257525993	0.0739516717168184	CTATTGTAATTTTCATCATTTTATCCTCATTCGAATATTCTACAAAAACAAGAATATACAATGTGTTACAAGAAGAAAAAAAAATGCTTCAAAAAGAGAATGTATATGCAGCCTGCCTTTAAAAGAATCACATTTGAGACAACAGGGGATAATGTGATGAATTGCAAATTTGCCTTTTAGCTTCCTTCCCCATGATTCAG	7.65089035682757e-15	9.712693042528699e-214	8.301423800889e-30	9.97965108382617e-16	4.168430229828686e-215	1.06311344624785e-30
0.8982740325597539	15:92707569:G:A:R:wC	2.92610492275736	33	0.934434982336389	15	Insomnia	717.721177712265	717.721177712265	717.721177712265	UKBB	1335.3098562174	5461.10011318874	1373.6950119109101	0.149498347883195	0.085061968206022	0.0693192011302533	CTATTGTAATTTTCATCATTTTATCCTCATTCGAATATTCTACAAAAACAAGAATATACAATGTGTTACAAGAAGAAAAAAAAATGCTTCAAAAAGAGAGTGTATATGCAGCCTGCCTTTAAAAGAATCACATTTGAGACAACAGGGGATAATGTGATGAATTGCAAATTTGCCTTTTAGCTTCCTTCCCCATGATTCAG	1.0924500818727399e-08	7.285361348752381e-258	1.94340643951527e-40	1.87145615642394e-09	2.548967916635817e-259	2.04620122409443e-41
0.28052795652649104	8:70190449:C:T:R:wC	0.0974106931312693	29	-0.117711098329084	8	eBMD	840.0496467655679	840.0496467655679	840.0496467655679	UKBB	1020.6898547581301	898.893119772383	774.1844104003729	0.127620868940268	0.0965973943944811	0.39347122943567	CTATTGTACATGTGTTGTTTTTGTTTTGTGTATGTGTATGCTTTCCTCAGAGGGTCTCTGTCAAATAAGCGTGCCTAAAAGCATTGCAGGATTTTGCAGCTTTTATAAACTGCATTTTCATGTCTCAAGAAGCAGATAGTATGAAGTTGGGAAGGTTGGGGTTTGCCAGACCATGCCATGTCGGCTGTTGGAGAGAGGCC	0.0605587161715595	0.412684328166374	0.8588105866538729	0.0279394547547723	0.313253130475232	0.7648174921019151
0.0656083828965565	8:70190449:C:T:A:wC	0.009340186218325709	29	0.033046950252666	8	eBMD	1133.29564066843	1133.29564066843	1133.29564066843	UKBB	1184.52295591167	1140.36864247689	1158.44544795343	0.115066286899552	0.100641118673216	0.16038894304178605	CTATTGTACATGTGTTGTTTTTGTTTTGTGTATGTGTATGCTTTCCTCAGAGGGTCTCTGTCAAATAAGCGTGCCTAAAAGCATTGCAGGATTTTGCAGTTTTTATAAACTGCATTTTCATGTCTCAAGAAGCAGATAGTATGAAGTTGGGAAGGTTGGGGTTTGCCAGACCATGCCATGTCGGCTGTTGGAGAGAGGCC	0.68604071054943	0.94844551072914	0.9050106099194392	0.568556283057068	0.926057000985183	0.836757657488636
-0.796401015829305	1:118139053:C:G:R:wC	0.0514389118730477	31	-0.207372595174749	1	HbA1c	172.726656595195	172.726656595195	172.726656595195	UKBB	99.4729145115923	178.81481169680401	149.584983667807	0.6893682758073739	0.279290989395163	0.5601584909984539	CTATTGTATGGATGAGGAGCCTGAGCCCCACAGGATGACACAATGTCTTAGACTGCGTGCTCAGCCCTGCTCTTGATGTACCATGTATGTGATGATCAGCGTGGACTTGCCCTGTGTTTCTCTGCTACATTTCTACACTGAAAACAAAACAAAAACAAAACTAACATCAATGTCTTCCCTGAGGGGCCTGGGGGCCGCCT	0.528804185259829	0.9257990615015792	0.8492514270375021	0.247983126734875	0.8538747838360541	0.71123092047858
-0.267954165181474	1:118139053:C:G:A:wC	0.101480478068774	31	0.217691920304723	1	HbA1c	269.192957770955	269.192957770955	269.192957770955	UKBB	223.585194300226	288.918260783659	313.413679295919	0.561390429195306	0.22725342919259695	0.35575528224245706	CTATTGTATGGATGAGGAGCCTGAGCCCCACAGGATGACACAATGTCTTAGACTGCGTGCTCAGCCCTGCTCTTGATGTACCATGTATGTGATGATCAGGGTGGACTTGCCCTGTGTTTCTCTGCTACATTTCTACACTGAAAACAAAACAAAAACAAAACTAACATCAATGTCTTCCCTGAGGGGCCTGGGGGCCGCCT	0.8546755943959069	0.8058229013646141	0.7301677531577541	0.633145323440189	0.655198544250625	0.540594132951799
0.802737677819438	3:46866866:G:A:A:wC	1.08008151585465	30	0.908728212318283	3	DBP	951.31498808792	951.31498808792	951.31498808792	UKBB	1660.00073525338	2012.3484774031895	1785.85006076148	0.0891956081118862	0.113185015266648	0.0729143794603143	CTATTGTCCTAATATCTGAAGTTATTTATTTTATTCTGTCCAGTTTTTTCTAATTGTTTGTAGTGGGAAAGCAAGTTCTTTAGTGAATATTCCTTAATGACCCTACAATATCATTTTGTGTCTTTTAAAAAATAGGTAATAGAATAATGCTTGGACTGATTTCTAGGTCTCTTGATCTGAAATTTCCACATCACTCTTTT	1.24479430744953e-18	7.79129345437787e-21	9.54056493980057e-35	2.26243713947879e-19	1.39269453080883e-21	1.1889098817545099e-35
0.5862400044858941	3:46866866:G:A:R:wC	0.7262270443567671	30	0.801248866843234	3	DBP	1100.1800542742	1100.1800542742	1100.1800542742	UKBB	1651.22983086964	1820.9208235950202	1917.0030714671695	0.0926548257141029	0.0918892676592163	0.0633208532645119	CTATTGTCCTAATATCTGAAGTTATTTATTTTATTCTGTCCAGTTTTTTCTAATTGTTTGTAGTGGGAAAGCAAGTTCTTTAGTGAATATTCCTTAATGGCCCTACAATATCATTTTGTGTCTTTTAAAAAATAGGTAATAGAATAATGCTTGGACTGATTTCTAGGTCTCTTGATCTGAAATTTCCACATCACTCTTTT	1.0155415538081e-09	1.3141137547577801e-14	8.753483162862518e-36	2.4974761420794103e-10	2.7164813968867305e-15	1.0660351495381299e-36
0.0235178562405156	5:153341565:C:T:R:wC	0.383487318729988	33	-0.506878693338247	5	Depression_GP,CAD	905.362301511899	905.362301511899	905.362301511899	UKBB	921.862288899007	1180.73133740121	638.244481140057	0.129629805665271	0.0913201075983247	0.0904970834929538	CTATTGTGAAGAGTGCTGCAATAAACATACGTGTGCATGTGTCTTTATAGCAGCATGATTTATAATTTTACTTTGGAGTTCTGGGATACATGTGCTGAACGTGCAGATTTGTTACATAGGTATACATGTGCCATGGTGGTTTGCTGCACCTATCAACCCATCATCTAGGTTTTAAGCCCCAAATGCATTAGGTATTTGTC	0.910410392955412	7.93353161943606e-05	6.952223313572941e-08	0.856035397460686	2.67653488693557e-05	2.13057212616523e-08
-0.14700542242976	5:153341565:C:T:A:wC	-0.0314375744499939	33	-0.6119197258101899	5	CAD,Depression_GP	1052.53848794598	1052.53848794598	1052.53848794598	UKBB	953.1568804691079	1029.74896052396	688.594779975105	0.14410268866975598	0.0959241061274252	0.0893641930538397	CTATTGTGAAGAGTGCTGCAATAAACATACGTGTGCATGTGTCTTTATAGCAGCATGATTTATAATTTTACTTTGGAGTTCTGGGATACATGTGCTGAATGTGCAGATTTGTTACATAGGTATACATGTGCCATGGTGGTTTGCTGCACCTATCAACCCATCATCTAGGTTTTAAGCCCCAAATGCATTAGGTATTTGTC	0.44958493903333097	0.811497292098957	3.08753924252872e-11	0.30766040474005296	0.743112924093577	7.51610137787329e-12
-0.0835762608139613	12:56508409:G:C:A:wC	0.15458562475789006	29,30,32	0.26464941365064804	12	BMI,DBP,UA	109.34508042187099	109.34508042187099	109.34508042187099	UKBB	108.36506956660101	117.493074458666	131.163886075166	0.9354420582292272	0.388327065933569	0.467451478017364	CTATTGTTAACAAATGTACCACTCTGGCAGGGTGGAGTGATGTTTATAAAGGGGGAGGCTATATGTGTGGGAAATGTCTATACCTTTCTCAATTTTGCTCTGAACCTAAAACTGTTCTAAAAAATTAAGTCTATTAAAAAAAGAAAAAAACAGCCAAGTGCGGTGGCTTATACCTGTAATTCCAGCACTTTGGGAGGCCG	0.7901084224870057	0.610048342690092	0.2851917713051001	0.7483836000631747	0.4961462183477893	0.21551620995132215
-0.6282050235683799	12:56508409:G:C:R:wC	0.07147464504498183	29,30,32	0.11563561407664699	12	BMI,DBP,UA	88.94235772776341	88.94235772776341	88.94235772776341	UKBB	49.821934552249786	95.89751583966199	104.67567682161301	1.78224633813126	0.5658177881663741	0.5298968079432039	CTATTGTTAACAAATGTACCACTCTGGCAGGGTGGAGTGATGTTTATAAAGGGGGAGGCTATATGTGTGGGAAATGTCTATACCTTTCTCAATTTTGCTGTGAACCTAAAACTGTTCTAAAAAATTAAGTCTATTAAAAAAAGAAAAAAACAGCCAAGTGCGGTGGCTTATACCTGTAATTCCAGCACTTTGGGAGGCCG	0.382692353127929	0.8450747981026367	0.6423839880214007	0.2946345512476291	0.7905508531134712	0.5355250073179144
1.4306822701984798	12:7708544:G:A:A:wC	1.80032705058455	31	5.627183008029691	12	LDLC	485.279272509678	485.279272509678	485.279272509678	UKBB	1308.1679926253998	1690.2829631022198	23986.5444297489	0.17520247022601398	0.122265724374228	0.134928757874484	CTATTTAAAAAGTAGGTCCAGTAAATAGTGACGAAATTAGAATGACTGAAGTCGGGGGAAAGCACAGACTGATCAGATTACAGAGACTGCTTAGGACATAAGAATGTTTCCTTTAGTGTTAAAAATAGAAACAGGATATGAGGCAGGAGTGGAGCCCAGTTGTAGTGATCAGGCAAAAATATAGGACAAAATGTCACACC	3.633472944014e-15	6.364917881294558e-48	0.0	3.19101532773013e-16	4.4740007644834785e-49	0.0
1.38190877974272	12:7708544:G:A:R:wC	1.8556651701997	31	5.612924850661241	12	LDLC	649.712989847706	649.712989847706	649.712989847706	UKBB	1692.8156757231	2351.12590444719	31799.0038140414	0.15194954307299	0.120291994568922	0.141532203642341	CTATTTAAAAAGTAGGTCCAGTAAATAGTGACGAAATTAGAATGACTGAAGTCGGGGGAAAGCACAGACTGATCAGATTACAGAGACTGCTTAGGACATGAGAATGTTTCCTTTAGTGTTAAAAATAGAAACAGGATATGAGGCAGGAGTGGAGCCCAGTTGTAGTGATCAGGCAAAAATATAGGACAAAATGTCACACC	1.21492160685152e-18	1.6400000932918196e-52	0.0	9.500161388340679e-20	1.0887226461456095e-53	0.0
-0.008855119678678471	3:29805576:A:T:R:wC	0.38664457305857	33	0.19811464747368104	3	Fibroblastic_Disorders	506.724620636736	506.724620636736	506.724620636736	UKBB	504.26888403324205	663.4657642234549	581.9193135087788	0.184581901700764	0.113171460874172	0.0955947777428934	CTATTTAAAACCCATCAGAGAGTTCAGAGGTTGAGCATTTTAGTTCCTTAAAATATATTGAGTTTATAGATAAGAGGAAGCATATACAAAAAGAGAAATATTTTTGTGGAGGGTTTTGTAATGACTTGCTTTTTTTAAGGGGGGATGTCAAGAATGCAGAAAGACCCTTCAGACAGACACTTGCATAATCTGAAAACCTA	0.976580351676426	0.00160220882915406	0.0585736025527085	0.96173701759224	0.000634434458538342	0.0382242252282558
-0.000419615544399142	3:29805576:A:T:A:wC	0.28321732052167403	33	0.115333064448395	3	Fibroblastic_Disorders	698.9930055780368	698.9930055780368	698.9930055780368	UKBB	699.370867713891	850.145791854218	755.564005991042	0.166609726124355	0.0969567265696544	0.0836280838979816	CTATTTAAAACCCATCAGAGAGTTCAGAGGTTGAGCATTTTAGTTCCTTAAAATATATTGAGTTTATAGATAAGAGGAAGCATATACAAAAAGAGAAATTTTTTTGTGGAGGGTTTTGTAATGACTTGCTTTTTTTAAGGGGGGATGTCAAGAATGCAGAAAGACCCTTCAGACAGACACTTGCATAATCTGAAAACCTA	0.99884956463469	0.00786814592218563	0.221500633649384	0.9979904870010492	0.00348832188868001	0.167858121889692
0.196578907416126	4:148448447:C:T:A:wC	-1.16391551464148	27	0.0404556107258485	4	Plt,Lym	108.729876586797	108.729876586797	108.729876586797	UKBB	125.33357186929399	48.55605898082721	112.629474878361	0.192951372669525	0.296718874706029	0.21849459136602	CTATTTATTCCCTGATCCAGTAATCCCACTCAAGATAATTAATCCAGAAAAATCATTCAGAAAGAGAAAAAAAATTATGTGTACAAACAAGCTTATAGGTGTCTTATTCACAGCTGTGAAACACTAGAAATGATGTGAACATAGAAAAAAAATTCAAGTAAATTATATCAAAATCTTGTTATACTGTGTAGCCATTAAAT	0.407733295279794	0.000241726771557687	0.8881487879341949	0.30829780529508	8.75910928186042e-05	0.8531065852888009
0.6973987128562121	1:87732120:A:T:R:wC	0.114025574431322	33	1.75776075821821	1	Insomnia	1339.02269589208	1339.02269589208	1339.02269589208	UKBB	2170.52735552155	1449.17803489694	4529.3095121989	0.0967154570055015	0.0809436734515533	0.073774012752618	CTATTTATTGACTGATTGATTTTAGCAATTGGCTAACAAGATTATGGAGGCTAGCAAATCCAAAATCTGCAGGGTGGGCTGGCAGACTGAAGTCAGGAGAGGAGCCAGTGCTGCAGTTCACACCCAGAGGCCATCTACTGGCAGCATTCTGCTTGCTGAGGGATGACTTGGGGGCAGTGTGTGTGCCAACCTTCTGTTCT	3.85109741324802e-12	0.236612122364899	4.267939900078988e-124	5.56118737150032e-13	0.158923084922718	1.783967310087199e-125
0.619265042680631	1:87732120:A:T:A:wC	0.0516524600991736	33	1.66796802019047	1	Insomnia	1625.46358058472	1625.46358058472	1625.46358058472	UKBB	2498.58199387711	1684.2831969260599	5166.21823786567	0.0881580847817424	0.0805206510416459	0.0642270472332552	CTATTTATTGACTGATTGATTTTAGCAATTGGCTAACAAGATTATGGAGGCTAGCAAATCCAAAATCTGCAGGGTGGGCTGGCAGACTGAAGTCAGGAGTGGAGCCAGTGCTGCAGTTCACACCCAGAGGCCATCTACTGGCAGCATTCTGCTTGCTGAGGGATGACTTGGGGGCAGTGTGTGTGCCAACCTTCTGTTCT	1.45225317943053e-11	0.620862220586881	3.100339817411148e-147	2.14859028060238e-12	0.52121028319467	1.0847322935605493e-148
0.5981492118008411	3:27538731:G:A:A:wC	0.620342069267974	30	0.4206094737390301	3	SBP	1737.0285435037601	1737.0285435037601	1737.0285435037601	UKBB	2631.64934535425	2671.25375021133	2324.7934154839104	0.091226010104042	0.089342315622851	0.0614862809847161	CTATTTATTTATTTATTTGTTTGTTTGTTTATTTATTTCGAGACAGAGTTTCACTCTTGTTGTCCCGGCTGGAGTTCAATGCTGTGATCTCAGCTTACTACAACCTCCTCCTCCCGGGTTCAATCGATTTTCCTGCCTCAGCCTGCCGAGTAGCTGGGATTACAGGTGCCTGCTACCACACCCAGCTAATTTTTTGTATT	2.30120402683053e-10	1.68651205566252e-11	3.06309803129663e-11	5.498068740776479e-11	3.82693653943264e-12	7.88047098020349e-12
0.281883322790154	2:112471639:C:T:A:wC	1.03254756210599	33	1.8794462699981695	2	DVT	443.58918363274	443.58918363274	443.58918363274	UKBB	538.139831220323	907.7983533698621	1631.86889670056	0.159811997340311	0.11523614086979	0.400414131786687	CTATTTCTTACATAATACTACGCTAAAAATGGGTCCCCTGGGTTGGGAAGGGAAACAGATGACAAAGCAAGAGCAAGAAATGACAAAGCAGGCTGGGCATGGTGGCTCACGCCTGTAATCCCAGCACTTTGTAAGGCCAAGGCAGGCAAATCACGAGGTCAGGAGTTCAAGACCGGCCTGGCCAACATGGTGAAACCCTG	0.15322765006977898	1.70853802670092e-18	7.30284905802884e-06	0.0777583630217335	3.2386839346769e-19	2.68233828048662e-06
1.14363060576206	17:7236357:A:C:R:wC	1.14585979719617	28	1.96713297406412	17	Eosino	1588.9028882488599	1588.9028882488599	1588.9028882488599	UKBB	3510.5178812459003	3516.62795199393	6210.51081270337	0.0932004269440073	0.0853432709093077	0.17008172790898402	CTATTTCTTCTACTGCTCTCTACTACGAATTTCAAAGAGGAACCAGGAGTACGGGAGGAACATGAAAGTGGACAAGGAGCGTGAGCATTGAAGCACAGCACCACAGGGAGGGGTTTAGGCCTCCGGATGACTGCGGGGAGGCCTGGATAATATCCAGCCTTCCACAAGAAGCTGGTGGAGCAGAGTGTTCCCTGACTCCT	1.55179323320292e-33	3.2125889894290084e-40	1.48336289110085e-29	1.30190285496122e-34	4.2304207528546783e-41	6.14089330817493e-31
1.65520423594742	17:7236357:A:C:A:wC	1.96156975131046	28	2.62799462091776	17	Eosino	1389.19954192246	1389.19954192246	1389.19954192246	UKBB	4377.13949471116	5411.42317479254	8588.31844256025	0.0979021840268863	0.0805958834569509	0.144191323901465	CTATTTCTTCTACTGCTCTCTACTACGAATTTCAAAGAGGAACCAGGAGTACGGGAGGAACATGAAAGTGGACAAGGAGCGTGAGCATTGAAGCACAGCCCCACAGGGAGGGGTTTAGGCCTCCGGATGACTGCGGGGAGGCCTGGATAATATCCAGCCTTCCACAAGAAGCTGGTGGAGCAGAGTGTTCCCTGACTCCT	7.33329926897085e-63	1.2693480524942692e-129	1.6173986641332593e-72	4.0147873523812386e-64	7.704498425543437e-131	3.22441409749132e-74
0.8646457015308511	17:7754295:TCCTCTG:T:A:wC	0.6525680462660994	29,32	0.6768343505522629	17	UA,eBMD	744.72680068287	744.72680068287	744.72680068287	UKBB	1224.8417124168302	1129.92083799571	1213.1561064213001	0.19281856469989805	0.14447156234360595	0.141341103970355	CTATTTCTTCTGGGCTGAGCTCTGCTAAACCTATGACCACCCTGTCAGAGCCAGAGGAGTAGGAAGGGAAAGGGTCGATTGGGTCCTCGGTCCCTATCCTCTGCCCCGACACCCTGCTCGGCCCTCCCTTCCAGACTTGGGCCTCTTCTCCACCAAGACCCTGGTGGAAGCGAGTGGCGAACACACCGTGGAAG	0.000425365346355458	7.03301150988389e-05	2.04677545284811e-06	9.92321563873115e-05	1.6054522586447165e-05	3.54386489400408e-07
0.5824830826179705	17:7754295:TCCTCTG:T:R:wC	0.639107482500224	29,32	0.5463740117223574	17	UA,eBMD	379.75608482546204	379.75608482546204	379.75608482546204	UKBB	560.612512156746	622.971294434613	482.08452329395	0.202414319066377	0.17020012956914202	0.310586468434229	CTATTTCTTCTGGGCTGAGCTCTGCTAAACCTATGACCACCCTGTCAGAGCCAGAGGAGTAGGAAGGGAAAGGGTCGATTGGGTCCTCGGTCCCTATCCTCTGCCTCTGCCCCGACACCCTGCTCGGCCCTCCCTTCCAGACTTGGGCCTCTTCTCCACCAAGACCCTGGTGGAAGCGAGTGGCGAACACACCGTGGAAG	0.009150261827967745	7.898596372197966e-05	0.20764610475566148	0.002739450422773589	1.99228512406471e-05	0.13277793206822394
0.250283420216603	7:28606284:G:GA:A:wC	0.572490192164892	30	0.660114382980027	7	GGT	725.100170964196	725.100170964196	725.100170964196	UKBB	861.459492783851	1078.77575081727	1145.34148538731	0.09845264502363303	0.120384971712563	0.0837150031353718	CTATTTCTTTATCAATGAAGACAGGTTTTGAACCCATAATTGGGACAATGTGAACTCAGGAAGTAATTTCATGTTTGAGTTACTATGTAAAGCTTAAAGAAAAAAAAAATCGCCTTCTCTTAATGTGAAGTGATAATGCTTTTGCTGGGTTGTTTATTTTTCCAAAATGTTTTGAAATTACTCTCTGGGTTTTGGAGAAG	0.021729255481399	6.713479547196401e-06	1.44393306370319e-14	0.0110166385587454	1.9796026267634e-06	3.13886780472272e-15
0.174212842274073	7:28606284:G:GA:R:wC	0.4826473313143221	30	0.5016454567828611	7	GGT	982.4601400266748	982.4601400266748	982.4601400266748	UKBB	1107.17206592515	1372.8392120842698	1389.2609564947595	0.104522785524645	0.0936197806230959	0.0862120110066011	CTATTTCTTTATCAATGAAGACAGGTTTTGAACCCATAATTGGGACAATGTGAACTCAGGAAGTAATTTCATGTTTGAGTTACTATGTAAAGCTTAAAGAAAAAAAAATCGCCTTCTCTTAATGTGAAGTGATAATGCTTTTGCTGGGTTGTTTATTTTTCCAAAATGTTTTGAAATTACTCTCTGGGTTTTGGAGAAG	0.14916867823695998	9.083097679478399e-07	1.92191797665087e-08	0.0955650977542509	2.53091316668922e-07	5.92921392576205e-09
-0.0220856516463651	2:114089551:C:A:A:wC	0.0496611489279173	33	0.35328231159578793	2	Insomnia	1035.1257140635198	1035.1257140635198	1035.1257140635198	UKBB	1019.83019695099	1070.81531144634	1321.28782093806	0.131576329473001	0.0950452839385189	0.0687954841123892	CTATTTCTTTGCTTTTGCAGTGAGGACAGCACAATCTCATGGGGACATTGTGAGGATCGTCCAGGCTAATGTGTGTGTGGGCCTTCTGTGATGTGCCACACAAATGCTACTTCTAACCATTTTCTTTTGTGGAAAGCCCAGGTGCTTATTCATGTAAAAGAGGGATTGGACTTGCCAGTCTCTGAGGCTTCCAGTGTTTT	0.917195406146472	0.69255054533488	8.398846843577559e-07	0.8666979094199699	0.6013223338241801	2.81762638669121e-07
0.0805015193765296	2:114089551:C:A:R:wC	0.0961361717915083	33	0.438291097020637	2	Insomnia	1399.00835240194	1399.00835240194	1399.00835240194	UKBB	1481.46350708387	1494.5158587582998	1894.86774440588	0.11068034353854304	0.0888986136890087	0.0691899252833666	CTATTTCTTTGCTTTTGCAGTGAGGACAGCACAATCTCATGGGGACATTGTGAGGATCGTCCAGGCTAATGTGTGTGTGGGCCTTCTGTGATGTGCCACCCAAATGCTACTTCTAACCATTTTCTTTTGTGGAAAGCCCAGGTGCTTATTCATGTAAAAGAGGGATTGGACTTGCCAGTCTCTGAGGCTTCCAGTGTTTT	0.608267780409349	0.378979356065094	8.92445369766845e-10	0.467021693586521	0.279513165046926	2.3794449525047e-10
0.0449927392226265	2:169757541:G:A:A:wC	-0.0773848304490206	30	-0.0899543544966042	2	SBP	404.879934216154	404.879934216154	404.879934216154	UKBB	418.17537867434	383.2379531989351	381.240236023431	0.12626443134317406	0.17237420582157806	0.102714464124534	CTATTTGACATGCAATAATTATTTGCAAAGTCTTTTCACCAAACATAGAAATTGCTAATGTCTGACCTTGGAGGAAATGAACTGTACAAAAAATTTCAAACAAACATGATCCAACTGTTCGCACAAAAGGGAGGTTGCATAAGAAATTCATTGTGTTTCTATCCAAATTTCCCCCTCGAATTGCCACAGATCAGCATGTA	0.7891175789276109	0.748804065870119	0.4472592165082701	0.721587903641107	0.6534784784418679	0.381154509107785
-0.133805218092936	2:169757541:G:A:R:wC	-0.0904628270401126	30	0.007556953294197271	2	SBP	654.101651060758	654.101651060758	654.101651060758	UKBB	596.641238644768	614.4204786452559	657.746604266888	0.113288689965637	0.13690935802011098	0.0837707169782304	CTATTTGACATGCAATAATTATTTGCAAAGTCTTTTCACCAAACATAGAAATTGCTAATGTCTGACCTTGGAGGAAATGAACTGTACAAAAAATTTCAAGCAAACATGATCCAACTGTTCGCACAAAAGGGAGGTTGCATAAGAAATTCATTGTGTTTCTATCCAAATTTCCCCCTCGAATTGCCACAGATCAGCATGTA	0.32436988256723903	0.624657229626671	0.943269630946296	0.237563187970257	0.5087727992885689	0.928120367137152
1.36704187034434	12:115094260:A:G:R:wC	0.47440770012406	29	0.443839428074865	12	eBMD	1460.4678532953699	1460.4678532953699	1460.4678532953699	UKBB	3768.201612872029	2028.76190850632	1986.9411189150696	0.0805487929720132	0.0803940039364352	0.111312681193847	CTATTTGATGTCATTGGACACCAGTTTGCTTTTCTTTAAAGCCTGTTTCTTTTGAACTGGGCTGCCGCAGTCTATAAAATTTTAACGCATGGATTTCCCATTGTTCGGGTGTCTGTGGGGCACCAGCCTTCCTGTTTCACTGTGGTGTGCCGACCAGGAAAGAAGCTGGCTGGCTGGGAGGTCTGGGGGTAGTTACCTTG	1.4996726356552594e-63	1.33585536350181e-08	0.000276323519849077	1.3325214353122996e-64	3.6123182329917894e-09	6.68234930870458e-05
1.51317245313041	12:115094260:A:G:A:wC	0.5500974480956561	29	0.6073113498522429	12	eBMD	1661.69879604501	1661.69879604501	1661.69879604501	UKBB	4743.53204060978	2433.28865626514	2530.9142524994395	0.0683173312822964	0.07363703696783501	0.10038642533789698	CTATTTGATGTCATTGGACACCAGTTTGCTTTTCTTTAAAGCCTGTTTCTTTTGAACTGGGCTGCCGCAGTCTATAAAATTTTAACGCATGGATTTCCCGTTGTTCGGGTGTCTGTGGGGCACCAGCCTTCCTGTTTCACTGTGGTGTGCCGACCAGGAAAGAAGCTGGCTGGCTGGGAGGTCTGGGGGTAGTTACCTTG	1.6623822815522593e-107	3.4973951034082106e-13	8.74100609460941e-09	1.0624923941764599e-108	7.99569624915078e-14	1.45083578459578e-09
-0.497904592133772	2:44056322:T:C:A:wC	-0.794386236624093	31	0.0865666002715782	2	LDLC	139.883167890245	139.883167890245	139.883167890245	UKBB	99.00056654480171	80.5988842254677	149.084196078558	1.04445249110669	0.355450253293655	0.51891554339989	CTATTTGCAGGAGCCATAGTCACTGCAGCCCATACAGAAAAATCCCCCAAATTCATGATTACAATATCGCTTACTTTCATAAGTGTTTGGGTTTTGAAACTTTATTATCATAAATGCTTTATGTGTTTACAAAAATCCAACCTGATTTGAACTAAACCTGTTTCCCACTGTATAACCCAAATAAGTGCTGGGGTCCCATG	0.8548354887627819	0.0726076792008553	0.937516625874618	0.6335661555151569	0.0254256760104483	0.8675099993508629
-0.242641952349906	2:44056322:T:C:R:wC	-0.294330413600595	31	-0.975901635938129	2	LDLC	216.90330935062	216.90330935062	216.90330935062	UKBB	183.259914470649	176.793672432152	110.24807443291999	0.51758408316082	0.303170464387145	0.627455376834272	CTATTTGCAGGAGCCATAGTCACTGCAGCCCATACAGAAAAATCCCCCAAATTCATGATTACAATATCGCTTACTTTCATAAGTGTTTGGGTTTTGAAATTTTATTATCATAAATGCTTTATGTGTTTACAAAAATCCAACCTGATTTGAACTAAACCTGTTTCCCACTGTATAACCCAAATAAGTGCTGGGGTCCCATG	0.8573816177861311	0.53217651189101	0.267636056532588	0.6392146244731249	0.3316273032065949	0.119866940343647
-0.1907730098141577	1:156972467:T:C:A:wC	-0.516643758549343	29,30	-0.334896419369633	1	GGT,eBMD	157.69521497357098	157.69521497357098	157.69521497357098	UKBB	151.551643698057	120.048376387284	123.938548362202	0.344113234380692	0.251221280398753	0.4191753995687921	CTATTTGGCACTTGTTATCAAATCATTTCATCCATATTGTTCATATCTCACTCCAACTAGATGATAAACTCCTCACAAGCAGAAATCCTGTCACATATACTTTGTTGATAAAGCCTGCAATAACTAACACAGTGCTAAGCATATACTCTTAGTAAATTCTTGTGACTGATTGATAAATGGGAACTCATGATGATAATAAT	0.5330732647234524	0.11094875320784303	0.3436403408863665	0.480467148886885	0.07253366690323168	0.24453928819114998
-0.25562089153140555	1:156972467:T:C:R:wC	-0.332404066033404	29,30	-0.3802701891062085	1	GGT,eBMD	294.602451046975	294.602451046975	294.602451046975	UKBB	250.92501682126598	219.74215033539798	226.380675566409	0.279828095525801	0.17777168624287	0.26277289917804303	CTATTTGGCACTTGTTATCAAATCATTTCATCCATATTGTTCATATCTCACTCCAACTAGATGATAAACTCCTCACAAGCAGAAATCCTGTCACATATATTTTGTTGATAAAGCCTGCAATAACTAACACAGTGCTAAGCATATACTCTTAGTAAATTCTTGTGACTGATTGATAAATGGGAACTCATGATGATAATAAT	0.364451929864899	0.14712626412772387	0.21464955713369346	0.26740981691611604	0.09367840793984594	0.1360968736093492
0.614407537723572	2:112471639:C:T:R:wC	1.32572048074132	33	2.26407102024671	2	DVT	584.764813334031	584.764813334031	584.764813334031	UKBB	895.920035234549	1465.60087099858	2808.58090877685	0.12557857541316	0.0903024461727484	0.4239808623911229	CTATTTCTTACATAATACTACGCTAAAAATGGGTCCCCTGGGTTGGGAAGGGAAACAGATGACAAAGCAAGAGCAAGAAATGACAAAGCAGGCTGGGCACGGTGGCTCACGCCTGTAATCCCAGCACTTTGTAAGGCCAAGGCAGGCAAATCACGAGGTCAGGAGTTCAAGACCGGCCTGGCCAACATGGTGAAACCCTG	4.81157809560886e-06	6.967924773319559e-48	2.88565355715272e-07	9.95052765640971e-07	8.545850801370677e-49	9.29306027298755e-08
-0.585735543790837	15:76342462:C:A:R:wC	-0.11061755262059704	27,32	-0.576263396044806	15	Age_at_Menarche,RBC	41.748461408039	41.748461408039	41.748461408039	UKBB	23.3658788795034	42.675712284116	36.122494452533296	0.536731144967573	0.552235412066687	0.548682082670768	CTATTTCTGTGCTCCTAAAATAACTATCATTCTCCATAGTCTTAAAGTTCTATAAGTTTACCTATTCTATCATTAGAAATATATCATGTTAGCCTTAGACATAAATAACTGTCTGCGTTTCAAAGTAAACCATAGCATCATAAGGTTAGAAGACCTAATGATGGGTGTATAAGTGGTAGATAAGCTTTTCTCAGCAGATG	0.38461057320380215	0.8615240716317556	0.3739391788977615	0.283037752932083	0.7791020114405445	0.28960694816690224
-0.39734310143882895	15:76342462:C:A:A:wC	0.13221368581335938	27,32	-0.7902713821308446	15	Age_at_Menarche,RBC	10.740405484237199	10.740405484237199	10.740405484237199	UKBB	6.74237618004187	12.953266534285	7.774469513178659	0.8872019385525679	1.3151483220247	1.02536930125089	CTATTTCTGTGCTCCTAAAATAACTATCATTCTCCATAGTCTTAAAGTTCTATAAGTTTACCTATTCTATCATTAGAAATATATCATGTTAGCCTTAGAAATAAATAACTGTCTGCGTTTCAAAGTAAACCATAGCATCATAAGGTTAGAAGACCTAATGATGGGTGTATAAGTGGTAGATAAGCTTTTCTCAGCAGATG	0.7246398738119015	0.8675002803629115	0.532958849389235	0.6231472649134665	0.8224327565783824	0.4192976961736979
-0.246835871777656	12:90310702:C:T:R:wC	0.16656372859898	28	-0.193940543587627	12	eGFR	506.016394539003	506.016394539003	506.016394539003	UKBB	426.04126075248	567.3115721286271	442.608783102948	0.22464584440941	0.122338425114455	0.4433228457725499	CTATTTCCACTGCCTGCCAAATATCCTTATGTCTAAATCCACCTATATTTAAAATTTAGTATTTCACATGGACACAAAGAAGGAAACAACAGACACCGGCGTCAGCTTGCAGGTGGAGAGCGGGAAGAGAGTGAGGATAGAAAAACGAATCAGGTACTATGGTTATTACCTGGGTGATGAAATAATCTGTACAGCAAATC	0.4320412202746379	0.249112824160906	0.866843980214625	0.271864987883124	0.17335582955307302	0.66177036747538
0.629598880802092	3:27538731:G:A:R:wC	0.57824006979814	30	0.541324849047345	3	SBP	1882.08963655912	1882.08963655912	1882.08963655912	UKBB	2913.91939655567	2810.88323565129	2739.02281204354	0.0943701667572506	0.0895236345955582	0.0746134604486164	CTATTTATTTATTTATTTGTTTGTTTGTTTATTTATTTCGAGACAGAGTTTCACTCTTGTTGTCCCGGCTGGAGTTCAATGCTGTGATCTCAGCTTACTGCAACCTCCTCCTCCCGGGTTCAATCGATTTTCCTGCCTCAGCCTGCCGAGTAGCTGGGATTACAGGTGCCTGCTACCACACCCAGCTAATTTTTTGTATT	1.0744647773017001e-10	4.4301906570230013e-10	1.66966343514017e-12	2.5304998494681e-11	1.0534334469960099e-10	4.01495087710549e-13
0.225938832020773	4:117644047:C:A:A:wC	0.7774596476147491	33	0.7680515064623001	4	Insomnia	744.179289221645	744.179289221645	744.179289221645	UKBB	869.131379669944	1276.94989134673	1266.72481171233	0.14137827712597198	0.0930326419256559	0.0883507899829297	CTATTTCAATAAATTACAAAAGTAATTTTTTAAAATTGATGTTCTGTTTAGATGTTTGTTATGACAAGACATGGTTTACTACCTTTGTGCATGCTTTTAAAATTTTCGCTTATGTTGTCAGAGTTATTCTGTTTGTACTTTTTGAAACTTTTTAAGGGCTTAATAAATATAAGTATTGTTACAGTGCTGCTTACACACCA	0.203126776165578	3.2116950982253503e-16	1.93539768828684e-17	0.11001724952482303	6.441621199846489e-17	3.52356568897014e-18
0.125810008448918	4:117644047:C:A:R:wC	0.7869949001034421	33	0.757995496734425	4	Insomnia	740.757340676602	740.757340676602	740.757340676602	UKBB	806.7218120945662	1278.1064411684101	1253.2753256298802	0.156955698149033	0.0944268464853293	0.0738706817343655	CTATTTCAATAAATTACAAAAGTAATTTTTTAAAATTGATGTTCTGTTTAGATGTTTGTTATGACAAGACATGGTTTACTACCTTTGTGCATGCTTTTACAATTTTCGCTTATGTTGTCAGAGTTATTCTGTTTGTACTTTTTGAAACTTTTTAAGGGCTTAATAAATATAAGTATTGTTACAGTGCTGCTTACACACCA	0.5661705940204029	3.87396277622966e-16	7.16047532897637e-24	0.422805315126266	7.78657521978905e-17	1.0548260207681e-24
-0.53106356333798	8:41892261:T:C:A:wC	-0.0800323182988704	31	-1.2466106366221	8	FEV1FVC	25.1566923151241	25.1566923151241	25.1566923151241	UKBB	17.4095132929959	23.7942771312784	10.5452185876065	2.89137091358926	1.91228477615954	2.7760141156375098	CTATTTCAATTAAATTATAACTAAATAAAATTTAAAATTCAGCTCCTCACTCAACTGGCCATATTGCAAGAGCTCAATAGCTACACATGGCTCTGGCTACCACAGAGGGCAGTACAGATATAGAACATTTCCATCATTGCACAAAGTTCTGTCAGCCCAGATGTATATTAACTCATTAAATTCTCACAACTTCACTATGA	0.951730343554535	0.9839136741798872		0.8542708614423771	0.966616941487528	0.653384804704534
-0.154487215701065	8:41892261:T:C:R:wC	-0.255201354523962	31	0.330690517821653	8	FEV1FVC	23.3244623710522	23.3244623710522	23.3244623710522	UKBB	20.9737732750411	19.5300479279923	29.3251960972284	2.7615503112229502	1.05388587330469	1.5957101860111	CTATTTCAATTAAATTATAACTAAATAAAATTTAAAATTCAGCTCCTCACTCAACTGGCCATATTGCAAGAGCTCAATAGCTACACATGGCTCTGGCTATCACAGAGGGCAGTACAGATATAGAACATTTCCATCATTGCACAAAGTTCTGTCAGCCCAGATGTATATTAACTCATTAAATTCTCACAACTTCACTATGA	0.9865581128426568	0.8999779244897191		0.9553878481278372	0.8086618114005371	0.835824613108184
-0.30788994145979026	19:48195396:C:T:R:wC	0.040324011364937865	28,30,33	-0.40294475462623663	19	MCP,SBP,eGFR	120.87680630497101	120.87680630497101	120.87680630497101	UKBB	106.795120499593	124.566942520138	92.11593231265259	0.346162815160976	0.31197748342685	1.00400501850283	CTATTTCATGTAGCATTGGAGTGCCGCTGCATGTGGGCCACCTCCCTGAGCCCTTGGAACCTACTGAGTGGGCCAGTTCTCTTTTCTCCGACTCAGCGACGCACCTGCCATTGGCCATTTGAGTCATTTCTCCTTTTCCTCTATTGTAAATGCTCCCAAAGTGGGCAACCCCATAGCAAGTACTTGAATATTCTTTTTTT	0.4760103797440636	0.8880313882921261	0.3295280645253969	0.3549294164434937	0.8431677426912837	0.2474874505650512
-0.2713496665333273	19:48195396:C:T:A:wC	-0.4720407588800127	28,30,33	-0.7988270023284211	19	MCP,SBP,eGFR	175.46601966467804	175.46601966467804	175.46601966467804	UKBB	128.931382477921	129.66981349620002	105.495812496098	1.38466193470853	0.24790763221952494	0.7603942261600349	CTATTTCATGTAGCATTGGAGTGCCGCTGCATGTGGGCCACCTCCCTGAGCCCTTGGAACCTACTGAGTGGGCCAGTTCTCTTTTCTCCGACTCAGCGATGCACCTGCCATTGGCCATTTGAGTCATTTCTCCTTTTCCTCTATTGTAAATGCTCCCAAAGTGGGCAACCCCATAGCAAGTACTTGAATATTCTTTTTTT	0.5631495352274747	0.10130128113353512	0.1903631031623484	0.5000281529351578	0.06216535341151284	0.09574050589482896
0.23078271163563505	12:90310702:C:T:A:wC	0.0537062656342624	28	0.184097780008063	12	eGFR	681.4731827982071	681.4731827982071	681.4731827982071	UKBB	801.6124610266521	707.2805424346532	773.78563933126	0.19751011819056105	0.138487515337699	0.3696690392149439	CTATTTCCACTGCCTGCCAAATATCCTTATGTCTAAATCCACCTATATTTAAAATTTAGTATTTCACATGGACACAAAGAAGGAAACAACAGACACCGGTGTCAGCTTGCAGGTGGAGAGCGGGAAGAGAGTGAGGATAGAAAAACGAATCAGGTACTATGGTTATTACCTGGGTGATGAAATAATCTGTACAGCAAATC	0.398075274263808	0.7686772792832759	0.842835509985927	0.242621185493111	0.6981597318596551	0.6184790877736589
-0.20117596234517895	7:28203571:C:T:A:wC	0.470980110478151	30	0.0315861662231333	7	GGT	743.9678051426511	743.9678051426511	743.9678051426511	UKBB	647.750238894751	1031.3042256399401	760.202002479767	0.12070266012145	0.102515792923417	0.0800350983867171	CTATTTCTGATAAAATGCATCCATAATAGATTGGATTACTGTTCACTCACAGCTCTCCCTCCTCAAAAGAAACATACTTCCTTGACCTAATAATTCTGGTCTTGGCCATATTACTTAATTTGGCAAAAAGAATGTTATGTGCATGATGTGAATAGAGGCCTTAAATAAGCTTCTGTGGTTTGGCTTGACACTTGAGCTCT	0.149176580929493	1.4385911520101998e-05	0.7443907620064509	0.0955726905413966	4.3437084491460285e-06	0.693098306040502
2.57529611989335	3:108870856:T:C:A:wC	0.7353090458274729	31	3.3146243120120698	3	ApoA	193.37538127271702	193.37538127271702	193.37538127271702	UKBB	1152.26834109226	321.93112984285096	1922.8463280169296	0.18013200958923806	0.231770125237303	0.18380021790862106	CTATTTCCCTAGTGCTGTCTTGTGAAAGAGTTCTCACAAGATCTGGTTATTTAAAAGTATGTAGCATCTCCCCTTAGCTCGCTCTCTCCTGCCACCGTGCGAAGATTTGCCTGCTTCCTCTTCACCCTTCCGCCATGATTGTAAATTTCCTGAGAACTTCCCAGCTGTGCTTTCTGTACAGCCTGTGGAAGCGAGTCAAT	5.3002333988394895e-45	0.00571970571814501	2.8116783444969388e-71	2.29382318022955e-46	0.00151091415676262	1.0568397869999298e-72
2.3808102608787203	3:108870856:T:C:R:wC	0.492665955558139	31	3.36354329673236	3	ApoA	205.406147814745	205.406147814745	205.406147814745	UKBB	1069.8882034908502	288.984595082948	2114.0353062058607	0.191037260865598	0.289611646611897	0.125537773394271	CTATTTCCCTAGTGCTGTCTTGTGAAAGAGTTCTCACAAGATCTGGTTATTTAAAAGTATGTAGCATCTCCCCTTAGCTCGCTCTCTCCTGCCACCGTGTGAAGATTTGCCTGCTTCCTCTTCACCCTTCCGCCATGATTGTAAATTTCCTGAGAACTTCCCAGCTGTGCTTTCTGTACAGCCTGTGGAAGCGAGTCAAT	2.2327176937131197e-34	0.203784592252913	1.9440134766079086e-156	1.19496902560439e-35	0.0889192948743804	3.890818571922127e-158
2.08475296028602	5:95027223:G:T:R:wC	2.56517857521132	31	1.78218604987273	5	FEV1FVC	52.9380881865032	52.9380881865032	52.9380881865032	UKBB	224.54144305342004	313.449482175962	182.16724441264802	1.45973706803256	0.226018765885092	0.448333524800156	CTATTTCTAGGATTTCTATGCTGTCTCACGGATCTATTTGTCTCCTTCTATGTCATTAAAATACTGATTTGACTACCGTGGCTTAATAGTATGTTTTACGTTCTGTTAAGGCAAGATTCTCACTCTTTCATTCTTTGTAGTAGTGTTTTTTTCCTTATGCTAATCTCAGTTTTTCTGCTAATTTCTCAGATTTTCTACAA	0.385628556647938	7.89521981072658e-29	0.000363879058419294	0.153242879680279	7.46688376990544e-30	7.03395006303604e-05
2.03985808748004	5:95027223:G:T:A:wC	2.85167165045247	31	2.73731972303346	5	FEV1FVC	17.1541461267888	17.1541461267888	17.1541461267888	UKBB	70.5148970126353	123.62258791379801	113.89193576412501	0.956006696384204	0.34340739042233304	0.6489804402695459	CTATTTCTAGGATTTCTATGCTGTCTCACGGATCTATTTGTCTCCTTCTATGTCATTAAAATACTGATTTGACTACCGTGGCTTAATAGTATGTTTTACTTTCTGTTAAGGCAAGATTCTCACTCTTTCATTCTTTGTAGTAGTGTTTTTTTCCTTATGCTAATCTCAGTTTTTCTGCTAATTTCTCAGATTTTCTACAA	0.118015562688304	7.99384286396986e-16	0.000135065088282972	0.0328650671151734	1.0062247459909897e-16	2.46613189376125e-05
-0.623883264721694	5:90220180:G:C:A:wC	-0.0241951479371783	28	-2.04415470200735	5	eGFR	86.00872594392	86.00872594392	86.00872594392	UKBB	55.66029919312221	84.3875225009456	20.8189118376476	1.01639793542464	0.31780933177296	2.8900349458385897	CTATTTCTCCACATCCTCTCCAGCACCTGTTGTTTCCTGACTTTTTAATGATTGCCATTCTAACTGGTGTGAGATGGTATCTCATTGTGGTTTTGATTTCCATTTCTCTGATGGCCAGTGATGACGAACATTTTTTCATGTGTGTTTTGGCTGCATAAATGTCTTCTTTTGAGAAGTGTCTGTTCATGTCCTTCGCCCAC	0.69410186552749	0.956864546779287	0.751718489953739	0.539335655394461	0.939314862998931	0.479372974403743
0.016271889350097	5:90220180:G:C:R:wC	0.0007448887566337871	28	-0.429857168168636	5	eGFR	957.274924797323	957.274924797323	957.274924797323	UKBB	967.674646310716	957.8942354011592	709.5783661826781	0.19835748006938506	0.100372675643932	0.34370206217087795	CTATTTCTCCACATCCTCTCCAGCACCTGTTGTTTCCTGACTTTTTAATGATTGCCATTCTAACTGGTGTGAGATGGTATCTCATTGTGGTTTTGATTTGCATTTCTCTGATGGCCAGTGATGACGAACATTTTTTCATGTGTGTTTTGGCTGCATAAATGTCTTCTTTTGAGAAGTGTCTGTTCATGTCCTTCGCCCAC	0.9640960766108708	0.996014422107066	0.471078591541703	0.934620350655324	0.9940787691550792	0.211055632702175
0.0132328664740789	7:28203571:C:T:R:wC	0.44955236809078297	30	-0.0844730099456431	7	GGT	867.215275169355	867.215275169355	867.215275169355	UKBB	876.199714720314	1184.0654571802002	817.477653074561	0.111053143159225	0.110740435522178	0.0766091341875765	CTATTTCTGATAAAATGCATCCATAATAGATTGGATTACTGTTCACTCACAGCTCTCCCTCCTCAAAAGAAACATACTTCCTTGACCTAATAATTCTGGCCTTGGCCATATTACTTAATTTGGCAAAAAGAATGTTATGTGCATGATGTGAATAGAGGCCTTAAATAAGCTTCTGTGGTTTGGCTTGACACTTGAGCTCT	0.931760654797129	0.000148628801258258	0.33101589841305296	0.905150208893994	4.91749221359681e-05	0.270179482045678
-0.172353140859534	2:105952417:C:T:R:wC	-0.101633597571475	29	0.208919536207483	2	BMI	421.837907979703	421.837907979703	421.837907979703	UKBB	373.46786573827	393.287470029475	487.192434797227	0.225851139894993	0.143163913032401	0.253584540266884	CTATTGTAATGAAAATCAAATCAGATTTGAGAGATATGGAATATGATGATGTTAATACTATGACGCTAATACATTTAACTCCAATTTAAGACATTCAGACGCCTGCCTCAGCTCAGATTTAAGACTATTCAATTTTGGGCAAGTCATTTAATCTCTTTCTGATCAGCTTTCTTGGCACTAACATGAAAGAACTGGACTAA	0.576158610906845	0.5772566455093361	0.575238993661366	0.44538755876711295	0.477759497999261	0.410016025288292
1.235866712341545	5:140955777:C:T:A:wC	1.68008337716587	28,33	0.0005752221293610638	5	DVT,Mono	55.9533952113947	55.9533952113947	55.9533952113947	UKBB	135.032284624316	176.47511733701	31.2966543747294	0.5465844943250999	0.239835208278542	2.48498046343881	CTATTGGGTGCTAAACGCTTCCAAAATACCACAGAGGAAAACTGTCTCATAGATCAGGAAAATAATAATTCTCAAAGAAAGATATACTCAAACACATGTTTTTGGTCTCTCATATGCACCTTCTTTTCCAGCTCTGCAGCTTTGGCTTCAGATTTCTCCACCTTTGTCTTATCAATCATTTGATCTGAAAAGAAGAAGAG	0.028087569872830412	1.0884784777072786e-11	0.4516598791666392	0.01055293289878052	2.4972388357348972e-12	0.36819006575577856
0.745124914374112	5:140955777:C:T:R:wC	1.325502572433745	28,33	0.5610054767064151	5	DVT,Mono	53.685127675315	53.685127675315	53.685127675315	UKBB	85.6017689695749	138.784352987266	71.8768626912368	0.736567805350705	0.23330790247649905	1.42025310361894	CTATTGGGTGCTAAACGCTTCCAAAATACCACAGAGGAAAACTGTCTCATAGATCAGGAAAATAATAATTCTCAAAGAAAGATATACTCAAACACATGTCTTTGGTCTCTCATATGCACCTTCTTTTCCAGCTCTGCAGCTTTGGCTTCAGATTTCTCCACCTTTGTCTTATCAATCATTTGATCTGAAAAGAAGAAGAG	0.35363447621386784	5.5885536954116116e-08	0.49787302619144996	0.24522264336062125	1.5200024519163032e-08	0.3652584836153985
0.0284387062629879	7:95711301:A:G:A:wC	-0.355719964788596	29	0.0068645302854586894	7	eBMD	612.526418817897	612.526418817897	612.526418817897	UKBB	625.264207810044	478.780642746392	616.077889597684	0.158452587916541	0.121522663574758	0.203693388236341	CTATTCTGGATGCATAATTCTAAGTAAAAAAAAAAAATCTCTTGCTTTTACTGCATGTTATCTATTTCATTTAACATCCCCTTGACTACTCCTGATACCGCAAGCTGAGTTCCAACAGTGACAAAAACTCTGTTAATATTGGCCCCAGTGGTGAAGATGCAAATGGTCTGGTGACTATTGATATAGTCTGGAGTCTTTGG	0.907021542949799	0.00751658464836426	0.9856847534869828	0.8575626247288092	0.00342039499612618	0.973116131938586
-0.7127918482854692	6:160906440:A:G:A:wC	-0.448511122098302	31	-0.6134887747379689	6	TG	583.565926859389	583.565926859389	583.565926859389	UKBB	355.89109823813794	427.808934502201	382.18122738501296	0.33959995575745194	0.17538805798079002	0.37608266560968	CTATTCAGACCACTGGTGCTCAGGACCCAGTGTGTTTCTGCTGATTGAAAGATACATAGATATTTATAGATAGAGATTTACCTCTCCATAGATATGCACGTATGCTTTCTTCGAGATCCAAGATAGAAAAGGCCAACACAACCCTCACTTCAGGAAATCAAGGTTAGAATGATAGAATTTTAAGGCAAAAAGGCTGCATT	0.126516118766339	0.0335678747663395	0.23816083329686	0.0358242886234635	0.0105503344790937	0.102835376861532
0.255971201643113	1:219746646:T:A:A:wC	0.318373883482787	31	0.711804917578102	1	TG	367.728768436907	367.728768436907	367.728768436907	UKBB	439.04117366312994	458.671688531787	603.647296847146	0.275665476835203	0.20928433208691	0.24970159724305604	CTATTCAGCCTTAAAAAAAAAAGGAAGGCCTGTCATTTGTGACAACATGGATGAACCTGGAGGATATTATTAAATTAAATAATCCAGACACAGAAAGACACAAACTACATTATCTCACTTATATGTGGAATCTAAAAAAGTTAAACTCATAGAAGCAGCAAGTAGAATGGTGGTTGCCAGAGGCCGAGTGTCTGTGAGAG	0.650451996406211	0.27049889704145896	0.0166222501372804	0.35311853924120395	0.128197000566443	0.00436337795741499
0.0198471302549145	1:219746646:T:A:R:wC	0.5871839198909979	31	0.350582566468796	1	TG	481.403625418925	481.403625418925	481.403625418925	UKBB	488.241600163086	723.306987784871	614.269458628155	0.305974251664617	0.14985580716126	0.195993800884597	CTATTCAGCCTTAAAAAAAAAAGGAAGGCCTGTCATTTGTGACAACATGGATGAACCTGGAGGATATTATTAAATTAAATAATCCAGACACAGAAAGACTCAAACTACATTATCTCACTTATATGTGGAATCTAAAAAAGTTAAACTCATAGAAGCAGCAAGTAGAATGGTGGTTGCCAGAGGCCGAGTGTCTGTGAGAG	0.9840088671775992	0.00039733061653315097	0.18375292042604505	0.9482812004994208	8.91660246297453e-05	0.0736561921743674
-0.3906085889701699	2:130264252:A:G:R:wC	-0.3921360208183189	32	-0.0650349976361008	2	LOY	494.41092773133903	494.41092773133903	494.41092773133903	UKBB	376.88422712499397	376.805445389981	472.39565292256896	0.330917189576656	0.22380449811429295	0.251093050997807	CTATTCATCCATTGATTTTTTAATCCATTCATCCAATTTAATCCAGTTAGGTTGTTTCCATATCTTGGATATTGTAAATAATGCTGAAATGAACATAAGAGTGTAGACATCCTAAAAATGCCACCAAAAACTGTTAGAACTGATAAATTTAGTAAAGTGGCAGGATACAAAATCAATGTACAAAAATCTGTAGTGTTTCT	0.417239862439228	0.17515727560784305	0.875119646538032	0.237848443985865	0.0797503464188039	0.7956294100205921
-0.000507677769561417	2:130264252:A:G:A:wC	-0.144523031613863	32	0.101685181923572	2	LOY	344.489740687322	344.489740687322	344.489740687322	UKBB	343.950669860513	311.670946452419	370.292213877036	0.27435105190847003	0.2675319096980669	0.24145486046474496	CTATTCATCCATTGATTTTTTAATCCATTCATCCAATTTAATCCAGTTAGGTTGTTTCCATATCTTGGATATTGTAAATAATGCTGAAATGAACATAAGGGTGTAGACATCCTAAAAATGCCACCAAAAACTGTTAGAACTGATAAATTTAGTAAAGTGGCAGGATACAAAATCAATGTACAAAAATCTGTAGTGTTTCT	0.999797796631906	0.7408837620402321	0.7890757759538001	0.9985235412067728	0.5890531999382271	0.673656235269337
-0.219022478247099	14:76098822:G:A:A:wC	-0.337531051328208	28	-0.627958294979101	14	Neutro	576.905652463014	576.905652463014	576.905652463014	UKBB	494.752782807995	456.17203398074304	373.01283410318604	0.243009410693849	0.140460471318382	0.558261595715558	CTATTCATTCTTGTGGGAAGCCATTCTTTGTGCTTCTTGGAGTACAATGACTCTTTTCACTGGCCTGTCACTTATGGGGCCCCTGGAAGCTACCCCTACAGAATTGTTACAAGTAATAGTGGTGCCTGTGAGCATTAAGCCAGGGTGGTTGCCATACCCACCTTCCCTTGCACCTTAGCCATCATCTGAAAGACAGTAGC	0.535004742520063	0.031297073788829	0.538239822394556	0.367432997684087	0.0162597505910244	0.260654319126476
-0.31968351198780204	14:76098822:G:A:R:wC	-0.30887134169720804	28	-0.0953521430913019	14	Neutro	745.2092609377071	745.2092609377071	745.2092609377071	UKBB	597.6912802753341	600.972760904861	696.879402870406	0.25547474953236105	0.13659563395647398	0.4422198336267179	CTATTCATTCTTGTGGGAAGCCATTCTTTGTGCTTCTTGGAGTACAATGACTCTTTTCACTGGCCTGTCACTTATGGGGCCCCTGGAAGCTACCCCTACGGAATTGTTACAAGTAATAGTGGTGCCTGTGAGCATTAAGCCAGGGTGGTTGCCATACCCACCTTCCCTTGCACCTTAGCCATCATCTGAAAGACAGTAGC	0.3587480080843329	0.0439601157397084	0.940693773306983	0.210813685352029	0.0237462886830501	0.829282726259295
-0.5166766647867895	9:136142355:G:A:A:wC	-0.5132142067933615	29,32	-0.29995383383253504	9	BFP,Blood_Clot_Lung	34.0274792694009	34.0274792694009	34.0274792694009	UKBB	26.9424853426621	23.085487740984	17.324723080199494	1.3513045308265	2.06254109063564	1.83436337038121	CTATTCCATTGAACTATCTGTCTATCCTAATATCAACCTATTCTGATTACTATGTAAAATTTTAGAATCAGCTGTCAACTTTACAAAAATTTCTTCTGGAGTTTTAAGTGAGATTATGTGGACTCTGTAGATCCATCTGGGGAGAAGTGACAGTTTAGCAATGTAAGTCTTCCAATCCATGAGCATGGTATATTTCTCCA	0.7748541398901325	0.5850897155569059	0.675414584393068	0.6433381618651546	0.504547557481952	0.5628741507841264
-0.3572925825002679	9:136142355:G:A:R:wC	-0.5759652740209561	29,32	-0.5966821397367661	9	BFP,Blood_Clot_Lung	46.4690795106182	46.4690795106182	46.4690795106182	UKBB	33.338966049092605	34.856518818592	35.0477781304424	0.809213758224779	0.613360375864749	1.16623968024721	CTATTCCATTGAACTATCTGTCTATCCTAATATCAACCTATTCTGATTACTATGTAAAATTTTAGAATCAGCTGTCAACTTTACAAAAATTTCTTCTGGGGTTTTAAGTGAGATTATGTGGACTCTGTAGATCCATCTGGGGAGAAGTGACAGTTTAGCAATGTAAGTCTTCCAATCCATGAGCATGGTATATTTCTCCA	0.734564342755383	0.3759477128376495	0.6829585018302945	0.5967682971637089	0.2475668210787975	0.5505537947994
0.10151999041501744	14:91467567:A:C:R:wC	0.1089501072448638	29,30	-0.005314975766265945	14	ALP,eBMD	461.76839945967697	461.76839945967697	461.76839945967697	UKBB	517.515018653694	502.005689429192	455.737821203911	0.197744951121519	0.111818031718262	0.202442073269592	CTATTCCCACCTTCTCAGCATGTCCTGTCAAATTAGCTAAAAGAAAAAAAGAGGAAAAAAAAAACAAGAGGGTCAGCAATAGAAGGAGGCTCCTGGGGGATTCTTGTGTACCAGCGACGCTCTATTTCTTGACTTGAGTGATTAACCAGGGTTTGCTTTATAATTATTTGTTAAACAGTATAGCATATTTTGCATAAATT	0.6470361985443265	0.4336333109947779	0.9368712203715428	0.5435109084614494	0.3255763806241035	0.9086324578571164
0.007001745488431853	14:91467567:A:C:A:wC	0.1459789038534017	29,30	-0.27616121432245805	14	ALP,eBMD	480.62004128315203	480.62004128315203	480.62004128315203	UKBB	480.217899209453	553.785614077397	365.153729135695	0.178257827916838	0.113488547367075	0.259941527940218	CTATTCCCACCTTCTCAGCATGTCCTGTCAAATTAGCTAAAAGAAAAAAAGAGGAAAAAAAAAACAAGAGGGTCAGCAATAGAAGGAGGCTCCTGGGGGCTTCTTGTGTACCAGCGACGCTCTATTTCTTGACTTGAGTGATTAACCAGGGTTTGCTTTATAATTATTTGTTAAACAGTATAGCATATTTTGCATAAATT	0.962243142492894	0.32287680747281355	0.18820078394675602	0.9475223941779716	0.2398549203665319	0.1130923599431178
-0.0135873424096176	10:43943161:C:T:R:wC	0.0688366469063972	27	0.311150578937396	10	Plt	1029.5454704029	1029.5454704029	1029.5454704029	UKBB	1018.71219990101	1079.80109352436	1278.73314712555	0.10456855977838	0.0818024139203095	0.0845588759923938	CTATTCCCTCTGATCTTTTTAGATGGTTCTTTTGACAGATGTGGGTAATGCCCTTATACTCATGTACTGATCAATACACTGCTGAGCTCTCAAGTGGGACGCTGCAGGTCTCTGGGGTTTTCTCTCCATGCAGCTCTTTCTTCTCTGGTGCTGTGTTCTGTGAATTCTAGCTGCCTGTGTCTCCCCAGACTATCAAATCT	0.92739211169197	0.50934405855969	0.0005323106999561138	0.8966161385711321	0.40006846284552	0.00023351625870022597
-0.31604268090218	10:43943161:C:T:A:wC	-0.148311911112836	27	0.0588884791651376	10	Plt	927.737477408828	927.737477408828	927.737477408828	UKBB	744.961309287316	837.2823231587662	966.419782663616	0.102449719884217	0.0955375377412379	0.0901577438346901	CTATTCCCTCTGATCTTTTTAGATGGTTCTTTTGACAGATGTGGGTAATGCCCTTATACTCATGTACTGATCAATACACTGCTGAGCTCTCAAGTGGGATGCTGCAGGTCTCTGGGGTTTTCTCTCCATGCAGCTCTTTCTTCTCTGGTGCTGTGTTCTGTGAATTCTAGCTGCCTGTGTCTCCCCAGACTATCAAATCT	0.00475009208544368	0.189295286080339	0.5923800189060761	0.00203650407008316	0.120567951325133	0.513645647223635
2.5446298279763098	10:3594552:C:T:R:wC	0.468815826328016	31	2.31419388476567	10	HbA1c	573.322665238353	573.322665238353	573.322665238353	UKBB	3345.09385403018	793.297526663992	2850.8773218048304	0.14644824685249	0.153410350088812	0.131333634478457	CTATTCCTCATTTACGAGAGATAATTTTTTTCCATAGCTCTTAAGGGAGGATTTTCTTCTTCAGGAGTCCCAGAAACAACCTCCTTACATGTGTCCCTGCGGCCCAGTGTGGACAAGCCTGCTCTGCTGGGCCATTGCAGCAGGAAGGGGATGGGATACGTGGGACTCAGTGATGAGCTCACCAGCTGTACCCACCCTCA	4.049625863123299e-66	0.0082513352166415	4.413422422635709e-68	1.26223400686238e-67	0.0022434151003817397	1.70801269847471e-69
2.40080788654157	10:3594552:C:T:A:wC	0.201786000276108	31	1.80290053757916	10	HbA1c	721.479030393025	721.479030393025	721.479030393025	UKBB	3810.8239765927706	829.7727899939999	2515.9620786688	0.128837277880919	0.157295222470868	0.128646426771944	CTATTCCTCATTTACGAGAGATAATTTTTTTCCATAGCTCTTAAGGGAGGATTTTCTTCTTCAGGAGTCCCAGAAACAACCTCCTTACATGTGTCCCTGTGGCCCAGTGTGGACAAGCCTGCTCTGCTGGGCCATTGCAGCAGGAAGGGGATGGGATACGTGGGACTCAGTGATGAGCTCACCAGCTGTACCCACCCTCA	6.262970483922168e-76	0.375425993757754	2.42533686709827e-43	1.6897752075630794e-77	0.199545024733096	1.2729644586959898e-44
0.21200064441614105	2:33815471:A:G:R:wC	0.00593729021212318	30	-0.23228736572054606	2	AST	155.56124881007298	155.56124881007298	155.56124881007298	UKBB	180.532372766066	156.665987289028	132.439741836798	0.19977023102394495	0.28902754713238205	0.15339315000833498	CTATTCTATTTTTCCAACAATTCTAATGAGGCTGGTTTGTTTTCCCCCCTAAAATACAATGTGATAAAAGATTCAAGTTAGTGAGGTAAGGGTGCTGGAAAAGTAAAATTATAGCATCCAGATGTGACAACTGATACTTCAAAAGATGAGAAATATTTACATAGACCAAGTCAAAAATGAGTACATGTAGGTAAATGCTA	0.381385113760742	0.9896360276165808	0.172701770355036	0.288588840935755	0.983610769685361	0.129942961817545
-0.19748939170728105	2:33815471:A:G:A:wC	0.11257509021005803	30	-0.350239859477156	2	AST	279.900957753566	279.900957753566	279.900957753566	UKBB	243.806527091194	302.770115761892	219.52241023279598	0.153557365453558	0.17418640657169	0.12693375643673	CTATTCTATTTTTCCAACAATTCTAATGAGGCTGGTTTGTTTTCCCCCCTAAAATACAATGTGATAAAAGATTCAAGTTAGTGAGGTAAGGGTGCTGGAGAAGTAAAATTATAGCATCCAGATGTGACAACTGATACTTCAAAAGATGAGAAATATTTACATAGACCAAGTCAAAAATGAGTACATGTAGGTAAATGCTA	0.27908482870922	0.6328728579447049	0.00994603315844762	0.198409836674137	0.518090977365589	0.0057937140155407294
0.0172989422282115	6:160906440:A:G:R:wC	-0.26533806285152106	31	-0.183536847870053	6	TG	441.01889866340105	441.01889866340105	441.01889866340105	UKBB	446.517503639131	366.75579115308403	389.21629980724197	0.31938951141481897	0.20133569055374695	0.358465407767258	CTATTCAGACCACTGGTGCTCAGGACCCAGTGTGTTTCTGCTGATTGAAAGATACATAGATATTTATAGATAGAGATTTACCTCTCCATAGATATGCACATATGCTTTCTTCGAGATCCAAGATAGAAAAGGCCAACACAACCCTCACTTCAGGAAATCAAGGTTAGAATGATAGAATTTTAAGGCAAAAAGGCTGCATT	0.986768480077972	0.3587913380102821	0.7801956452800749	0.956805677974277	0.18754085683203894	0.608646013200257
-0.0778557808296824	6:45735543:TG:T:A:wC	0.0805632683753666	32	0.225114958384524	6	Balding_Type4	356.27386707036794	356.27386707036794	356.27386707036794	UKBB	338.108891506291	377.12855313602995	417.436234836662	0.384891076623339	0.28366720652287297	0.21103110352444104	CTATTCAGAAGTTTTTTGGGTGACAGTTGCTGGGGGAGTGTGTTACAAATAAGGAAAAAGAGGGGAACAAATTTGTTTAGAAATATTGAGTTTAATTTTTGATACAGTCTTCATTGCAGGAGCTCGTTTTTCCTGTGTTAAAAATTATGATTTATAGTTATAAAGCTTTCACTTAGTTCAATGATTTTGTCAAACGACC	0.920387749592912	0.8720594931281279	0.438357272581711	0.8396978063486842	0.776405567192615	0.286090031799339
0.30653636199885803	6:45735543:TG:T:R:wC	0.058833930024662	32	-0.0455223409780761	6	Balding_Type4	206.082718384403	206.082718384403	206.082718384403	UKBB	254.54209039686	214.723573331002	200.06534595419998	0.328789851580336	0.277193519583404	0.332069102810314	CTATTCAGAAGTTTTTTGGGTGACAGTTGCTGGGGGAGTGTGTTACAAATAAGGAAAAAGAGGGGAACAAATTTGTTTAGAAATATTGAGTTTAATTTTGTGATACAGTCTTCATTGCAGGAGCTCGTTTTTCCTGTGTTAAAAATTATGATTTATAGTTATAAAGCTTTCACTTAGTTCAATGATTTTGTCAAACGACC	0.546522551499993	0.907107154956432	0.934809580206631	0.351172734209933	0.831913111149249	0.8909620663192042
-0.23864357372476505	18:69966615:A:T:R:wC	-0.144721597176435	33	-0.31158044217013203	18	Fibroblastic_Disorders	605.9505257062481	605.9505257062481	605.9505257062481	UKBB	513.789051488502	547.3644223529091	487.069560690936	0.164172956139336	0.1141080262539	0.102762558769685	CTATTCAAAACAGTGTTGCTAATCACTTTAATTAAGGACATACAGAATCATATGCAATCAAGAGGAGTTTGATTCCCCCTCTAGAATCTCGACTTAGTTACATTCTATAAATGTCATCAATTTTAATTTGTTGAGGTTCATACCAGATAATCATGAACAGAATCATTTTTGGCATCAACTACTGTCCATTTTCTAAAATT	0.254828219597932	0.292642019618281	0.00459811917606088	0.14605425512171	0.204695881753811	0.00242905027979712
0.6461188596796059	11:10398306:G:A:R:wC	0.5503055720455761	32	0.7665222297624971	11	CRP	836.454728360725	836.454728360725	836.454728360725	UKBB	1308.0950022541	1225.0498623242802	1422.97741209681	0.16611561511712195	0.16082947324791902	0.126271993259011	CTATTATTATTGTTATTATTTTTGGCGAAGAAGTCTCACTTTTTCGCCCAGGCCAGAGTGCAGTGTCGCGATCTGGGCTCACTGCAACCTCCGCCTCCCGGGTTCAAGCAACTCTCTTGCTTCAGCCTCCCGAGTAGCTGGGACTACAGGCGCATGCCGCCACACCCGGCTAATTTTTGTATTTTTAGTAGAGACAGGGT	0.00044662934715371797	0.0023480125613086307	9.361818218693342e-09	0.000100420638483344	0.000622375351447712	1.2758750459358805e-09
1.30027020047836	5:90221351:G:T:R:wC	1.30739194192401	32	1.05948867625198	5	UA	1290.98446696017	1290.98446696017	1290.98446696017	UKBB	3179.9107791480897	3195.59520990502	2688.87681143371	0.117938557839503	0.136005589223099	0.104419066769519	CTATTATTGGTGTATAAGAGTGCTTGTGATTTTTGTACATTGATTTTGTATCCTGAGAGTTTGCTGAAGTTGCTTATCAGCTTAAGGAGATTTTGGGCTGAGACAGTGGGGTTTTCTAGATATACAGTCATGTCGTCTGCAAACAGGGACAATTTGACTTCCTCTTTTCCTAACTGAATACCCTTTATTTCCTTCTCCTG	3.29546684697231e-27	5.9312574118197706e-21	4.822015969468989e-23	2.89583983035275e-28	7.06154869102561e-22	3.43440108598119e-24
1.20266894547734	5:90221351:G:T:A:wC	1.1639079264188998	32	0.964669241882675	5	UA	1416.01344783646	1416.01344783646	1416.01344783646	UKBB	3258.3709760323804	3173.6850862662604	2763.18675596578	0.126451120483483	0.139923050545205	0.111993995105839	CTATTATTGGTGTATAAGAGTGCTTGTGATTTTTGTACATTGATTTTGTATCCTGAGAGTTTGCTGAAGTTGCTTATCAGCTTAAGGAGATTTTGGGCTTAGACAGTGGGGTTTTCTAGATATACAGTCATGTCGTCTGCAAACAGGGACAATTTGACTTCCTCTTTTCCTAACTGAATACCCTTTATTTCCTTCTCCTG	1.84790741923639e-20	6.65841635076107e-16	7.98932780385227e-17	1.8894842370841395e-21	8.930918032926129e-17	7.08137421827878e-18
1.10244289682591	15:48672435:T:C:A:wC	0.5765247804078579	30	0.7573574183892231	15	GGT	624.8828254491909	624.8828254491909	624.8828254491909	UKBB	1341.65524224307	932.408592596797	1056.6186234053998	0.108996942990767	0.11967858242671	0.0814242021746586	CTATTATTTTAAAGCTCTTCTCCATTTTTTTTCTTAAACCATGTGTATTTGTTCGTTCTCACGCTGCTAGTAAAGACATATCCAAGACTGGGTAATTTACGAAGGAAAGAAGATTAATTGACTCACAGTTCCACATGGCTGGGAAGGCCTCAGGAAACTTACAATCATGGCAGAAGAGGAACCAAGATGTCCTTCTTCAC	2.92701847315397e-23	4.9783884072800795e-06	7.736709417543678e-20	4.76741887834661e-24	1.45531215087402e-06	1.3863490495339e-20
0.836306854293692	15:48672435:T:C:R:wC	0.549560873435675	30	0.5898357219034661	15	GGT	566.8298391732241	566.8298391732241	566.8298391732241	UKBB	1010.09008384838	828.907473523206	852.694391068674	0.11484797386733805	0.142528304193233	0.0842372073028533	CTATTATTTTAAAGCTCTTCTCCATTTTTTTTCTTAAACCATGTGTATTTGTTCGTTCTCACGCTGCTAGTAAAGACATATCCAAGACTGGGTAATTTATGAAGGAAAGAAGATTAATTGACTCACAGTTCCACATGGCTGGGAAGGCCTCAGGAAACTTACAATCATGGCAGAAGAGGAACCAAGATGTCCTTCTTCAC	1.5062583361274e-12	0.000336983286821833	1.0077467415156599e-11	3.29248939105334e-13	0.00011535098212858301	2.52188771606973e-12
-0.162177737224246	11:100473189:T:C:A:wC	0.0415655274449579	27,30	0.293492388644266	11	Lym,TBil	479.219399769893	479.219399769893	479.219399769893	UKBB	416.41971146112803	502.789164166533	590.162184492801	0.136263372904667	0.12845477232484	0.103135421668131	CTATTCAAAAATGAATTTGAAAATTCTCAGAATCCAGCTTCTACAAAAATAGAGTAAATGTGCTTTTCGCAATTCCTCCTATTAAGTACAAATGAAAACCCTGGACATTCTAAAACAACTCTGGAAAGGGAGAGAAGGCACGTCAGTTAAGGTGGAGGCCATCGGAAAACCTGGACTTCTAAACCCACCTAATGGAAACA	0.3203616833690605	0.7137960993756219	0.00622917814828249	0.2388904546580145	0.6483116644373705	0.003349606402624205
-0.11281373601729852	11:100473189:T:C:R:wC	-0.1036506917162621	27,30	0.3511198289640595	11	Lym,TBil	523.641504115399	523.641504115399	523.641504115399	UKBB	493.58693669664495	449.213464750386	631.7963287338459	0.141272633264206	0.138250799412538	0.10672961519931197	CTATTCAAAAATGAATTTGAAAATTCTCAGAATCCAGCTTCTACAAAAATAGAGTAAATGTGCTTTTCGCAATTCCTCCTATTAAGTACAAATGAAAACTCTGGACATTCTAAAACAACTCTGGAAAGGGAGAGAAGGCACGTCAGTTAAGGTGGAGGCCATCGGAAAACCTGGACTTCTAAACCCACCTAATGGAAACA	0.4809205205933544	0.5647287809167175	0.008646319183420874	0.3924113675382064	0.5187196275368889	0.004839298779380361
-0.221922945898647	18:69966615:A:T:A:wC	-0.254432422768224	33	-0.093350977955247	18	Fibroblastic_Disorders	596.107324172023	596.107324172023	596.107324172023	UKBB	513.063148498451	499.713215216323	560.922198851493	0.163416921366888	0.12367669359937	0.0879892500871993	CTATTCAAAACAGTGTTGCTAATCACTTTAATTAAGGACATACAGAATCATATGCAATCAAGAGGAGTTTGATTCCCCCTCTAGAATCTCGACTTAGTTTCATTCTATAAATGTCATCAATTTTAATTTGTTGAGGTTCATACCAGATAATCATGAACAGAATCATTTTTGGCATCAACTACTGTCCATTTTCTAAAATT	0.292572373105627	0.0712114527744984	0.356097885890932	0.174458312079649	0.0396633154010193	0.288718910320273
0.7789940093484593	7:27762170:C:T:A:wC	0.5555809037509735	27,30,32,33	0.8807274118766261	7	DBP,Insomnia,Plt,UA,Age_at_Menopause	1031.13951048903	1031.13951048903	1031.13951048903	UKBB	1697.81343901538	1481.34918679229	2021.21959965343	0.115492651089559	0.12756433111244506	0.13987873750051	CTATTCACAGTAGAATGAGTTCATAAATCATGCTATTGTCACACAACAGAATTTTGTTGTTGTTGTTGTTGTTTTGAGAGGAAGTCTCGCTCTTGTCTCTCGGGCTGGAGTGCAATGGCGTGATCTCGGCTCACTGCAGCCTCCGCCTCCTGGGTTCAAGCGATTCTCCTGCCTCAGCCTCCCGAGTAGCTGGTATTACA	1.0233623288098769e-11	0.0002432359539446643	1.1265223758301836e-09	1.5487916833810688e-12	6.090206990175601e-05	1.5019388432950245e-10
0.116554887409576	1:83262934:A:G:R:wC	-0.22986168135828	32	-0.21636320854647895	1	Age_at_Menarche	819.700527366196	819.700527366196	819.700527366196	UKBB	889.4264736883389	699.089051224478	704.405192921324	0.161718811566431	0.214168662329659	0.221504554076837	CTATTCAAACTGCCAGTATGAGCTCAGGGAGGAAGCCATACAACACATAGCCAGGGTGGAATGGAAATGTCTTCATTCTCTGGCAACCTCGTAATTCTGAGAATTCTGTACAATACAGTCTGAGACCAGAAAATCCCAGAATGAGTGATATTAGAATTCTTGCCAATATTGATAAGCGAGTGCTTAGAGCCAGATTTTTC	0.6622846793781729	0.45578509712993	0.485142498288743	0.4710783588619871	0.28314814593649296	0.328673630365861
0.139429302362423	1:83262934:A:G:A:wC	-0.48958072687391	32	-0.006727244268116971	1	Age_at_Menarche	864.640503382961	864.640503382961	864.640503382961	UKBB	951.7070516868207	615.814699642873	860.5700259111279	0.156742581204755	0.21187551912233105	0.15623197805381395	CTATTCAAACTGCCAGTATGAGCTCAGGGAGGAAGCCATACAACACATAGCCAGGGTGGAATGGAAATGTCTTCATTCTCTGGCAACCTCGTAATTCTGGGAATTCTGTACAATACAGTCTGAGACCAGAAAATCCCAGAATGAGTGATATTAGAATTCTTGCCAATATTGATAAGCGAGTGCTTAGAGCCAGATTTTTC	0.569873263543014	0.0570919577045197	0.9802452619909632	0.37371119940395103	0.020849440421951	0.965654239329092
-0.429340105285545	21:36775181:C:G:R:wC	-0.432672128504315	30	-0.2230389710802	21	AST	1044.6887802078802	1044.6887802078802	1044.6887802078802	UKBB	775.395420163676	773.38545107491	894.3930326553302	0.101464204820982	0.130258492592708	0.0798135368430673	CTATTCAACTCCTGGGGCTGCTATAACAAAGGTCCACAAACAGAGTGCCTTAAACAACAGACATTTGTTGTCGTCGAGTTCTGAAGGCTCCAAGTCCACCATCAAGGTGTCAGCAGGGTTGGTTCCCTCTAAGGCTGCGAGGGAGAATCAGTTGCAGCCTCTCCCTGGCTTCTGGGGATGCTGGTGATCCTTGTTCCTTG	6.72070639582333e-05	0.00235358491374941	0.00899433069799846	2.32195761376601e-05	0.0008948931360342881	0.00519799554304576
-0.471024307717802	21:36775181:C:G:A:wC	-0.46645077240282	30	-0.276711768263092	21	AST	1108.15715841956	1108.15715841956	1108.15715841956	UKBB	798.837378519647	802.0111471898938	914.6153642880812	0.102233364400361	0.118675714758893	0.0747680602971146	CTATTCAACTCCTGGGGCTGCTATAACAAAGGTCCACAAACAGAGTGCCTTAAACAACAGACATTTGTTGTCGTCGAGTTCTGAAGGCTCCAAGTCCACGATCAAGGTGTCAGCAGGGTTGGTTCCCTCTAAGGCTGCGAGGGAGAATCAGTTGCAGCCTCTCCCTGGCTTCTGGGGATGCTGGTGATCCTTGTTCCTTG	1.26258965526648e-05	0.0002507473487289	0.000450108051632583	4.07844401998823e-06	8.47816482931924e-05	0.000214806081114914
0.23096539208595898	7:37407849:T:C:A:wC	0.1982798241539705	27,32	0.35104244278654595	7	AID_Combined,Lym	188.772303435841	188.772303435841	188.772303435841	UKBB	207.352626145052	221.240624489853	266.240717590416	0.27556817394160604	0.249984325253968	0.231203937543588	CTATTCAATATTGTACTGGAAATCTCATTCTAAACATTTTAAGAAGGGGGGTGGCAAATTTTTCATTATTCAGATGATATTATTGTCTATCAGAAACTACTAGGATTAATAAGGCTTTATCAAGGTTTCTGAGTATAAATCAATATATTAAAGTGATTAGCATTTCTATACACCAGGAACAAAGCATCAGAAAGAACTAT	0.484250617031128	0.4267641908162485	0.269424521137796	0.34150147410674897	0.30907146661437945	0.1901081425870873
0.3922947437610915	7:37407849:T:C:R:wC	0.09071566270428352	27,32	0.60038495588785	7	AID_Combined,Lym	160.737242578873	160.737242578873	160.737242578873	UKBB	202.625782346082	150.473696945908	211.859990690872	0.290800920976945	0.32408097709265	0.24889276596250695	CTATTCAATATTGTACTGGAAATCTCATTCTAAACATTTTAAGAAGGGGGGTGGCAAATTTTTCATTATTCAGATGATATTATTGTCTATCAGAAACTATTAGGATTAATAAGGCTTTATCAAGGTTTCTGAGTATAAATCAATATATTAAAGTGATTAGCATTTCTATACACCAGGAACAAAGCATCAGAAAGAACTAT	0.16190744497704884	0.6456834713730625	0.010972617231722137	0.08108216480064129	0.510480631334371	0.00549767138111452
0.7386845892182811	7:27762170:C:T:R:wC	0.6055400165048765	27,30,32,33	0.8062978464956645	7	DBP,Insomnia,Plt,UA,Age_at_Menopause	1055.57178819959	1055.57178819959	1055.57178819959	UKBB	1625.54844150609	1402.19867983451	1860.46857152544	0.10832698146157	0.123780871139872	0.13582323145082598	CTATTCACAGTAGAATGAGTTCATAAATCATGCTATTGTCACACAACAGAATTTTGTTGTTGTTGTTGTTGTTTTGAGAGGAAGTCTCGCTCTTGTCTCCCGGGCTGGAGTGCAATGGCGTGATCTCGGCTCACTGCAGCCTCCGCCTCCTGGGTTCAAGCGATTCTCCTGCCTCAGCCTCCCGAGTAGCTGGTATTACA	1.4149117327259053e-09	1.8517154417577305e-06	5.709555268507655e-10	3.396288311003733e-10	5.703271244684754e-07	7.465034010368978e-11
-0.122299874480557	7:95711301:A:G:R:wC	-0.0789721732511536	29	-0.381443594430504	7	eBMD	566.3192087462439	566.3192087462439	566.3192087462439	UKBB	521.843728889495	536.013459620066	434.807575860657	0.165236486057779	0.111394399886245	0.226199440432922	CTATTCTGGATGCATAATTCTAAGTAAAAAAAAAAAATCTCTTGCTTTTACTGCATGTTATCTATTTCATTTAACATCCCCTTGACTACTCCTGATACCACAAGCTGAGTTCCAACAGTGACAAAAACTCTGTTAATATTGGCCCCAGTGGTGAAGATGCAAATGGTCTGGTGACTATTGATATAGTCTGGAGTCTTTGG	0.589050999494163	0.577832228897966	0.185396448632457	0.459208654615195	0.47836044443593	0.0917350710385048
1.61875470226103	7:153235800:T:C:A:wC	0.108511853289977	30	0.216161054214645	7	AST	1494.72554043014	1494.72554043014	1494.72554043014	UKBB	4589.261528294461	1612.2739719418	1737.30459427292	0.0832732097628831	0.102672827152802	0.0827285953963568	CTATTCTGGGGGTGGATGGGTACTAAAGGTGAGTAAAACAAGATCCTCATCCTCATGGAGAGAAGATGATTCTTTCGAAGCGTGCAGGAAAGGAAGAAACCATAGCTAGAGAAGGGATTCAGGAAACGAGGTGATGGCATTTAGACTCACTTAAACTCAGAGTTGATGTCACTGTAACCTTGGGGGCTCCCGGGAATTTC	5.0476386512964876e-83	0.405855178943494	0.014952622457763003	3.605639616596428e-84	0.290570821881581	0.00897791309242165
-0.526056217747373	2:164578723:A:G:A:wC	-0.180924793821559	31	-0.30098348779039	2	LDLC	329.494124619677	329.494124619677	329.494124619677	UKBB	228.764992548992	290.542725531188	266.81409259336004	0.471913386200398	0.218760168022924	0.34713917653617404	CTATTGGGTGAAATCCCAGCTAAATTGTTTACTGCCCAGTATTCAGTACAAAATAAATTAATAGACACTATTTAGTTAGATAAAGGTCCCAATTAAAATGTTAACCAAAGACATTCACGAATTAAGTTATCGTATCAACTGTAGATCAACTAGTTTGCATCTCACATTTTACCACCCCAGTATCATCATGTTTCCAAGGA	0.5505210955928079	0.608352278373047	0.5998495987742141	0.264965951551004	0.40821080308258295	0.385920194240869
1.52257366679184	7:153235800:T:C:R:wC	-0.0237376146335588	30	0.13388839483137802	7	AST	930.166168092023	930.166168092023	930.166168092023	UKBB	2671.16205315374	915.2995642350039	1021.49614578536	0.0968725093579188	0.125730067306112	0.0803973671434209	CTATTCTGGGGGTGGATGGGTACTAAAGGTGAGTAAAACAAGATCCTCATCCTCATGGAGAGAAGATGATTCTTTCGAAGCGTGCAGGAAAGGAAGAAATCATAGCTAGAGAAGGGATTCAGGAAACGAGGTGATGGCATTTAGACTCACTTAAACTCAGAGTTGATGTCACTGTAACCTTGGGGGCTCCCGGGAATTTC	1.1585512772857996e-54	0.898848049090759	0.131303806216913	1.1513797142194094e-55	0.850250956230565	0.0958463228557341
0.341779062725439	4:87968524:G:A:A:wC	-0.3673031705662	27	-0.349550447824255	4	Plt	60.5452107470245	60.5452107470245	60.5452107470245	UKBB	77.4819565481227	47.0404318773901	47.29416420237921	0.230927426618172	0.3603549632831	0.35954625231936105	CTATTGCCCAGCCAAATCTCCCAAGGACCTAGCAGTGAAAGTCCATGATAAAGAGACCCCTCAAGACAGTTTGGTGGCCCCTGCCCAGCCGCCTTCTCAAACATTTCCACCTCCCTCCCTCCCCTCAAAAAGTGTTGCAATGCAGCAGAAGCCCACGGCTTATGTCCGGCCCATGGATGGTCAAGATCAGGCCCCTAGTG	0.20950546880462806	0.41395772767742	0.41100774357714703	0.13886576824745406	0.30806931385792496	0.330951639778998
0.44822206445681495	4:87968524:G:A:R:wC	-0.340826306821542	27	-0.431292106327639	4	Plt	111.324861917562	111.324861917562	111.324861917562	UKBB	153.40318998566798	88.2180280077945	82.63483090517241	0.20906736963600894	0.21969649496569896	0.228607726979881	CTATTGCCCAGCCAAATCTCCCAAGGACCTAGCAGTGAAAGTCCATGATAAAGAGACCCCTCAAGACAGTTTGGTGGCCCCTGCCCAGCCGCCTTCTCAGACATTTCCACCTCCCTCCCTCCCCTCAAAAAGTGTTGCAATGCAGCAGAAGCCCACGGCTTATGTCCGGCCCATGGATGGTCAAGATCAGGCCCCTAGTG	0.0584115091640104	0.189616527932546	0.0904716007801576	0.0320399301171335	0.120817667744212	0.0592136942252487
0.718969538737578	1:162962352:G:A:A:wC	0.27454979591477496	28	0.5554528503452061	1	Eosino	1756.98486724104	1756.98486724104	1756.98486724104	UKBB	2892.39860267474	2125.00287935123	2580.9830862458302	0.136534894517547	0.0839284029061227	0.19450276180748105	CTATTGCCTTCATTATTCCTGGGGATGAAATAGAATTAATTTAGGCCATGGAATCTTCGACTGCCTGTTCTTTCACCCAGGAGTTGTGGGGGGAGATGCAGGGTGGCAATGGAGGAGGCCCAAGCCATTCTCCATGTGAGAGTCCTTGCACGTGTGTGTTGCTGTTTAGCAGCAGCTGCTGCAAAGAAAATAATTATTTT	7.549900759439891e-07	0.00255411372122898	0.0218249490740649	1.39557410609299e-07	0.0010707768669399	0.004293420189151511
0.8258390734938249	1:162962352:G:A:R:wC	0.278667127745558	28	0.696155656693746	1	Eosino	1687.34865148555	1687.34865148555	1687.34865148555	UKBB	2992.1726077057106	2047.4120403484696	2734.62780389269	0.105769176024364	0.0856649979379644	0.15150241158526	CTATTGCCTTCATTATTCCTGGGGATGAAATAGAATTAATTTAGGCCATGGAATCTTCGACTGCCTGTTCTTTCACCCAGGAGTTGTGGGGGGAGATGCGGGGTGGCAATGGAGGAGGCCCAAGCCATTCTCCATGTGAGAGTCCTTGCACGTGTGTGTTGCTGTTTAGCAGCAGCTGCTGCAAAGAAAATAATTATTTT	4.41925897061344e-14	0.00271442121883136	3.54712922265447e-05	5.8131582406875896e-15	0.0011419870707047401	4.3272083915127195e-06
-0.22156839545532894	2:160781240:TG:T:A:wC	-0.4516931065276379	28	0.045576789667045	2	Neutro	1068.13370823766	1068.13370823766	1068.13370823766	UKBB	916.033365043563	781.3187678675232	1103.71682391981	0.169455268341849	0.106391695569003	0.267189883218888	CTATTGCTGAATGCTTTGGGCACCAAATGCCAAGCCATGCAAGTACTGCTAAGGAAAGACCATTTACCTAGAAAACAGTTTTCTTTTACTCTGGGGGCTGGGGGGGGGCGGTGCGAACAAAAATAAAAAAATAAAAAATAAAAACACGAGAAGTGGATTTGGGGTCGTGTTCTTTTTTCGCTCCCAGGAAAAATCTGTT	0.33349654905545195	6.41445749621183e-05	0.9547624611496892	0.19103167462162696	2.18041023669188e-05	0.864555380723178
-0.21321762981209	2:160781240:TG:T:R:wC	-0.395096269771539	28	0.19187962401857	2	Neutro	589.741789676008	589.741789676008	589.741789676008	UKBB	508.62793879570603	448.7109584841021	673.423553053975	0.212993597202062	0.13778606958496098	0.358646637922241	CTATTGCTGAATGCTTTGGGCACCAAATGCCAAGCCATGCAAGTACTGCTAAGGAAAGACCATTTACCTAGAAAACAGTTTTCTTTTACTCTGGGGGCTGGGGGGGGGGCGGTGCGAACAAAAATAAAAAAATAAAAAATAAAAACACGAGAAGTGGATTTGGGGTCGTGTTCTTTTTTCGCTCCCAGGAAAAATCTGTT	0.481860755483897	0.00895878539679118	0.827445891434562	0.316801752442687	0.00413778955235529	0.5926427760634809
0.257047426041604	11:58462378:G:T:R:wC	-0.123607914869121	33	0.424522839044036	11	Cholelithiasis	554.898916537247	554.898916537247	554.898916537247	UKBB	662.901464183637	509.51930910160894	744.226280107949	0.139844771852372	0.120907245582405	0.100380658106357	CTATTGCTTTTTTTCCTTTGGGGAATCCTAATGCAATAGATAACTGGTTGAATAAATTCTGGCACATACTTATGATGGGATATAAAAAGAAAAGGAAATGAGAAATATGTTTACTGTTAAGACATATTTCAGGGATATATGTTTCAGGAACAAAACAAGTACAGAGGCCGGGCACGGTGGCTCACGCCTGTAATCCCAGC	0.134478263861579	0.40884985468926	5.7998260615875e-05	0.0660489871512802	0.306621567293318	2.3459690348022695e-05
0.184391252477508	11:58462378:G:T:A:wC	0.2921825514538269	33	0.433741580333255	11	Cholelithiasis	604.236879456032	604.236879456032	604.236879456032	UKBB	685.355396054241	741.1229665160512	816.9334832894009	0.145848566154172	0.103156599316932	0.0836934874175139	CTATTGCTTTTTTTCCTTTGGGGAATCCTAATGCAATAGATAACTGGTTGAATAAATTCTGGCACATACTTATGATGGGATATAAAAAGAAAAGGAAATTAGAAATATGTTTACTGTTAAGACATATTTCAGGGATATATGTTTCAGGAACAAAACAAGTACAGAGGCCGGGCACGGTGGCTCACGCCTGTAATCCCAGC	0.332891868649661	0.0101877372622252	6.587737203196628e-07	0.20613489064673304	0.00461974937140761	2.18930218914181e-07
0.360517561824864	7:1065988:C:T:R:wC	0.04099157588891	33	0.389391263172694	7	Insomnia	357.178837591854	357.178837591854	357.178837591854	UKBB	458.674745681856	366.5487644077491	467.582243068111	0.16805658357234102	0.156930876678212	0.0989775753280214	CTATTGGACCAGTTGAGGGTGGAGCCCAGCTGCACCTGGCATTGCTGAAGAGCCCTCGCAGAGCCAGCGCTCCAGCTGCTGGGCGCGCAACAGCTGTCCCGGGAGGCAAGGGTTCGCACGGCAGTGCTTCTGTGTCGACAGAGGCTGTGCTGCAGCTCCCTGCCAGGCCCGTGTCCTTCCTAGCTGTGAGAACACTAACC	0.0728673808152952	0.8515257490481949	0.000193158165334305	0.0319356333116324	0.79393222973526	8.349642547262541e-05
0.41090582533735	7:1065988:C:T:A:wC	0.107352759210987	33	0.477145590147428	7	Insomnia	348.49236119955594	348.49236119955594	348.49236119955594	UKBB	462.643309165578	375.48915913497495	485.4140798541	0.182119386715664	0.15243772874498498	0.0992683700377859	CTATTGGACCAGTTGAGGGTGGAGCCCAGCTGCACCTGGCATTGCTGAAGAGCCCTCGCAGAGCCAGCGCTCCAGCTGCTGGGCGCGCAACAGCTGTCCTGGGAGGCAAGGGTTCGCACGGCAGTGCTTCTGTGTCGACAGAGGCTGTGCTGCAGCTCCCTGCCAGGCCCGTGTCCTTCCTAGCTGTGAGAACACTAACC	0.0572036238016263	0.5835729056576371	4.2752849216496914e-06	0.0240553365627996	0.481283271037334	1.53501371238658e-06
-0.6497846034433299	6:16681036:C:T:R:wC	-0.221165657217528	28	-0.0413753587540921	6	Eosino	705.680209420882	705.680209420882	705.680209420882	UKBB	449.5528187844689	605.580615995756	686.4881548340139	0.262426522988757	0.125372670272129	0.368217909072724	CTATTGGCCACATAATTCTTAAACAACCAGAAAAAAGCTGAAGTATGACCATCAATACGGGACATGGAACATGCCAAAAGATCGAAAGATTCTTTCTTCCCCCTCTTTAGGACTAAACAGCTGTGGGCATAAAGAAAAAATAAATTCCATTATTTTAGAAAGCATAATATTCCACCCTTCATTATTTCTTTGAGAATGGT	0.037307821283592994	0.125146878821429	0.971123794449984	0.0132840135920813	0.0777208783449491	0.91053281388536
-0.167353896305346	6:16681036:C:T:A:wC	-0.150391198726622	28	-0.324085089942282	6	Eosino	615.797163818205	615.797163818205	615.797163818205	UKBB	548.648704447433	555.01812665135	492.052243977357	0.228688903375754	0.124564544484623	0.3659949929848661	CTATTGGCCACATAATTCTTAAACAACCAGAAAAAAGCTGAAGTATGACCATCAATACGGGACATGGAACATGCCAAAAGATCGAAAGATTCTTTCTTCTCCCTCTTTAGGACTAAACAGCTGTGGGCATAAAGAAAAAATAAATTCCATTATTTTAGAAAGCATAATATTCCACCCTTCATTATTTCTTTGAGAATGGT	0.628218215937147	0.31258224589694106	0.665086986617336	0.46429236596166	0.22730295780134	0.375892140228561
0.587502868758386	5:95695673:C:T:R:wC	0.08433552261525801	31	0.0720621182698466	5	HbA1c	221.855172806962	221.855172806962	221.855172806962	UKBB	333.237255535063	235.329601545095	233.268112330704	0.3845907784086	0.219889545964077	0.953987911693152	CTATTGGCCTGTCTTGCCCGGTTGGGGAAGTTCTCCTGGATAATATCCTGAAGGGTGTCTTCCAACTTGGTTCCATTCTCCCCGTCACTTTCAGGTACACCAATCAAACATAGGTTTGGTCTTTTCACATAGTCCCATGTTTATTGGAGGCTTTGTTCATTCCTTTTCATTCTTTTTTCTATAACCTTGTCTTCACACTT	0.337250352218956	0.836483579629885	0.97318720613133	0.126610592639479	0.7013224986233039	0.939786848240052
-0.161274318081738	5:95695673:C:T:A:wC	-0.379013727631898	31	0.0473423737780272	5	HbA1c	233.80069726654702	233.80069726654702	233.80069726654702	UKBB	209.04544667661997	179.690354514377	241.284329124761	1.4400093413785902	0.245172876991467	0.478730779435858	CTATTGGCCTGTCTTGCCCGGTTGGGGAAGTTCTCCTGGATAATATCCTGAAGGGTGTCTTCCAACTTGGTTCCATTCTCCCCGTCACTTTCAGGTACATCAATCAAACATAGGTTTGGTCTTTTCACATAGTCCCATGTTTATTGGAGGCTTTGTTCATTCCTTTTCATTCTTTTTTCTATAACCTTGTCTTCACACTT	0.971946918685167	0.260836371343224	0.964380088903756	0.910827111218262	0.122127757934329	0.921224469416464
-0.656864189333161	21:16866058:T:C:A:wC	-0.5999305835058181	31	0.009531825632851529	21	TG	964.842128800826	964.842128800826	964.842128800826	UKBB	611.855377359869	636.812161357381	972.402035049487	0.246927715097496	0.14652745758265398	0.19126637199772306	CTATTGGCTAATTTCATTGGAGAAGGAGAGACTAGAGACACATTCTTGTATATACAGCAGTTGAACATACCACTTAAAATAATTTGTTGTCAGTATTTTCTTTTTTAGCCTTTTGAAAGTTTTGCATCAGGGTGATTTGCCAAAAAAGGGGTGGGGGCAAAATTTAGGGAACTACGCTAAAATTGTCTTTGTTTGAAAAT	0.0344132077441637	0.000195482193351975	0.982961763968245	0.0078106395232006	4.23405666722023e-05	0.9602536004387692
-0.6369325076988921	21:16866058:T:C:R:wC	-0.263082531582022	31	0.007992367269406121	21	TG	762.592458703672	762.592458703672	762.592458703672	UKBB	490.210870943429	635.473075439931	766.452156941571	0.324423600656748	0.173161968400551	0.21907101343030105	CTATTGGCTAATTTCATTGGAGAAGGAGAGACTAGAGACACATTCTTGTATATACAGCAGTTGAACATACCACTTAAAATAATTTGTTGTCAGTATTTTTTTTTTTAGCCTTTTGAAAGTTTTGCATCAGGGTGATTTGCCAAAAAAGGGGTGGGGGCAAAATTTAGGGAACTACGCTAAAATTGTCTTTGTTTGAAAAT	0.164538357556059	0.271292969178229	0.987830974243136	0.0496143135220252	0.128690555178376	0.970897235589354
-0.0514525929053572	2:164578723:A:G:R:wC	-0.00624026010303095	31	-0.479025719661293	2	LDLC	354.491985701575	354.491985701575	354.491985701575	UKBB	342.165623283545	352.986883261026	253.75936683359902	0.401448983684711	0.22584094401184696	0.4310477782168	CTATTGGGTGAAATCCCAGCTAAATTGTTTACTGCCCAGTATTCAGTACAAAATAAATTAATAGACACTATTTAGTTAGATAAAGGTCCCAATTAAAATATTAACCAAAGACATTCACGAATTAAGTTATCGTATCAACTGTAGATCAACTAGTTTGCATCTCACATTTTACCACCCCAGTATCATCATGTTTCCAAGGA	0.9675921355825028	0.9898373196906328	0.474284279107957	0.898016655133065	0.97795628370034	0.266436919744438
-0.186922010291788	2:85506142:C:T:A:wC	-0.707063865696287	27	0.066471027338476	2	RBC	586.345605087758	586.345605087758	586.345605087758	UKBB	513.507124795343	359.145508758349	612.601367053766	0.118385272838171	0.12408426663705198	0.10436779217953998	CTATTGCCAGGCCATCAGTTGCATTGATGCCATTCATCACCATTTCAATGTGTTACATTCCGGTGGGCATCCCCCAGGAGGGAGGTGGCTGGACCAGCCTGTGTACACATCTTCGCTGTGGGCTGAAGCCCAGCCACGACACACTGGTCAGGAGCTGGGCCTTGCAGAGCCAGTTAAATGTAGCCTAGACTGGGCATGGA	0.177720489995105	4.4038921868875584e-08	0.602021850697985	0.11435220802781	1.2103949996245802e-08	0.524195097709756
-0.3750757258599071	2:85506142:C:T:R:wC	-0.74597140135158	27	0.0579113766181179	2	RBC	599.77611078275	599.77611078275	599.77611078275	UKBB	461.81494166234495	357.628222316308	622.6804460436721	0.118308838970342	0.14259665578486402	0.120177346488754	CTATTGCCAGGCCATCAGTTGCATTGATGCCATTCATCACCATTTCAATGTGTTACATTCCGGTGGGCATCCCCCAGGAGGGAGGTGGCTGGACCAGCCCGTGTACACATCTTCGCTGTGGGCTGAAGCCCAGCCACGACACACTGGTCAGGAGCTGGGCCTTGCAGAGCCAGTTAAATGTAGCCTAGACTGGGCATGGA	0.0036324467929139603	5.74569231444194e-07	0.6989387869269471	0.0015227624819965698	1.68286857358474e-07	0.629889321205154
-0.15539233548853	1:82944182:T:C:R:wC	-0.658194400146454	32	0.29065365446154	1	UA	253.388398005124	253.388398005124	253.388398005124	UKBB	227.438686253501	160.485680503091	310.246697395826	0.370035748077548	0.383212189823972	0.2828194596823449	CTATTGAGAGTAGCAAAAAGACTTTCAAAAGGAATGTAAAGAGTAATGGTCCTAAGTAAAAGAGACAAGATACCTATTACAAATTCAGACCTGTCCTGATGTATTTGAAAGTGAAGCAAAGCAAATCAAATCTGTCTAGTGAATAAGGATTCTCAAGATGAAGACTCACTTTACAGAAAGCATAAGCTTGGTCCAAGGAT	0.8202133676805801	0.185834105013537	0.458388064918993	0.67453022661751	0.0858747717369593	0.304090808535414
0.0635492308764313	7:92243719:C:T:A:wR:Alt_7-92243672-R	0.4943289829348975	27,28	0.22353519450828066	7	Baso,Neutro	245.425971940122	245.425971940122	245.425971940122	UKBB	246.648441279856	351.856037270695	328.230266890434	0.328495895944644	0.136017353952476	0.5057997210790399	CTATTCTTTTTTTTAAAATCTATCTGAGGTACACTCCCTAAACCTATAGCAAGTAATAAAAAGCTTACAGGCTATTTTCCAAAAGAAATGATAAAGCATGATGTCATACAGAAGGTTAAAATAGACTTACAACAAGTAAATTCAGCATTTTGAAGACTAAATAGAATGCATGCACATCTCTTAAAATATACTAGAATTTT	0.900988487616021	0.0007324179129475805	0.4978936155810649	0.8386816502271551	0.00028918677077776803	0.4905774989922594
-0.291347112120216	3:70483230:C:T:R:wC	0.0885284276206454	28	-0.34345704304209096	3	eGFR	944.199040521215	944.199040521215	944.199040521215	UKBB	772.4431248709102	1004.26191692399	744.5397188721671	0.206768128626912	0.105756997772326	0.400149074974937	CTATTCTGTTCCATTCATCTGTTCATCTATTCTTTCACTAATACCACACTTTCTTGATTGACGTAGCTTTATAAGCAATTCTTGAAGCTGGGTTATAACCGTCCTCTGAATTTGTTGTCCTTCAATATTTGGGTCTATTGGCCTTTCCATGTAAACTTTAGAATCATTTGTTGATAGACACAAAATAATTTGCTTACATT	0.289970306980383	0.498920476096726	0.6783692405809821	0.158819696910173	0.4025403740616261	0.390714286337849
-0.34810312864795195	3:70483230:C:T:A:wC	-0.188628480834327	28	-0.273476461013442	3	eGFR	1141.0726310656598	1141.0726310656598	1141.0726310656598	UKBB	895.3753431897951	1000.90934010885	944.0668214558772	0.175218710782707	0.0951018095680989	0.306408976646979	CTATTCTGTTCCATTCATCTGTTCATCTATTCTTTCACTAATACCACACTTTCTTGATTGACGTAGCTTTATAAGCAATTCTTGAAGCTGGGTTATAACTGTCCTCTGAATTTGTTGTCCTTCAATATTTGGGTCTATTGGCCTTTCCATGTAAACTTTAGAATCATTTGTTGATAGACACAAAATAATTTGCTTACATT	0.10980050691966198	0.0811515943554562	0.66130474012096	0.0469581098221129	0.0473185989609889	0.3721137160902721
0.688886665753553	12:47198899:C:A:A:wC	0.18039758866423306	32	0.33301305839073403	12	UA,CRP	265.434638572661	265.434638572661	265.434638572661	UKBB	427.373911150562	300.720835447327	333.705588922124	0.249522567500494	0.24262110142396104	0.227254052453019	CTATTCTTGTAAAATTTCATTTAATAGTGGGTCAATCAAACAAGAATGAATGCACTCCAATATGTTAATTTGATATTAAATTATAATATCATTTAAAATAGGGTGGAGATAAATGTATAGATCGTTAAAGTTTTACTCTTCCTAAAATTGTAAGCTTTGGCTTTGTTGTAATTCTGATCTTCAAGTATAGTAAATAATTA	0.019134111347613	0.631929365475809	0.25992075436911805	0.00576566057872878	0.457157071299165	0.14281785288358498
0.818922492608203	12:47198899:C:A:R:wC	0.412327468873076	32	1.01246222074573	12	CRP,UA	270.11674844891604	270.11674844891604	270.11674844891604	UKBB	476.191300458816	359.8792200841021	546.20915630659	0.219909388454172	0.250707511347863	0.266452068429405	CTATTCTTGTAAAATTTCATTTAATAGTGGGTCAATCAAACAAGAATGAATGCACTCCAATATGTTAATTTGATATTAAATTATAATATCATTTAAAATCGGGTGGAGATAAATGTATAGATCGTTAAAGTTTTACTCTTCCTAAAATTGTAAGCTTTGGCTTTGTTGTAATTCTGATCTTCAAGTATAGTAAATAATTA	0.000841596748792544	0.209763271087247	0.000620553847574714	0.00019616186327768304	0.100040889832165	0.000144818062244122
-0.3545737799557215	7:92243719:C:T:R:wR:Alt_7-92243672-A	0.0099022208096254	27,28	-0.4886516893656445	7	Baso,Neutro	138.961152919044	138.961152919044	138.961152919044	UKBB	119.743906705705	137.926659941933	116.534457175654	0.44121980346176704	0.186148911158517	1.21324945862051	CTATTCTTTTTTTTAAAATCTATCTGAGGTACACTCCCTAAACCTATAGCAAGTAATAAAAAGCTTACAGGCTATTTTCCAAAAGAAATGATAAAGCATGATATCATACAGAAGGTTAAAATAGACTTACAACAAGTAAATTCAGCATTCTGAAGACTAAATAGAATGCATGCACATCTCTTAAAATATACTAGAATTTT	0.4249525482467505	0.9351922721021696	0.6756601174529255	0.295114590797334	0.9091531574489448	0.5015752327857259
-0.5003939541921665	7:92243719:C:T:A:wR:Alt_7-92243672-A	0.18534423727176305	27,28	-0.007338746627472747	7	Baso,Neutro	45.69779628450371	45.69779628450371	45.69779628450371	UKBB	40.0507001470018	52.81420101354041	42.421311709918	1.317187208525	0.288441108673338	0.579201271855212	CTATTCTTTTTTTTAAAATCTATCTGAGGTACACTCCCTAAACCTATAGCAAGTAATAAAAAGCTTACAGGCTATTTTCCAAAAGAAATGATAAAGCATGATATCATACAGAAGGTTAAAATAGACTTACAACAAGTAAATTCAGCATTTTGAAGACTAAATAGAATGCATGCACATCTCTTAAAATATACTAGAATTTT	0.6694178017012069	0.5387288807544834	0.8803393314907506	0.5443723034895049	0.4365263078038541	0.8122306023780711
-0.1136304562876588	7:92243719:C:T:R:wR:Alt_7-92243672-R	0.455336307794611	27,28	0.329523187819653	7	Baso,Neutro	336.134340946113	336.134340946113	336.134340946113	UKBB	329.9178630283251	438.018975952803	439.781462370827	0.352654067067587	0.128229780899257	0.43867831298302895	CTATTCTTTTTTTTAAAATCTATCTGAGGTACACTCCCTAAACCTATAGCAAGTAATAAAAAGCTTACAGGCTATTTTCCAAAAGAAATGATAAAGCATGATGTCATACAGAAGGTTAAAATAGACTTACAACAAGTAAATTCAGCATTCTGAAGACTAAATAGAATGCATGCACATCTCTTAAAATATACTAGAATTTT	0.7890633425501046	0.0013806146257458244	0.4413236866360103	0.6932515376638686	0.000567265794936805	0.3461588504200464
-0.00691672640555437	1:82264317:T:G:A:wC	0.584740914255874	30	0.337554462097937	1	GGT	515.347838523129	515.347838523129	515.347838523129	UKBB	513.694175252156	773.036419214432	650.962925867671	0.140379943890894	0.119712701482063	0.0898018119262996	CTATTGAAATAAGATTTGAAACTTCTATGGGGCATTTTTCTAGTTTGTATAATTTTAATTCACTTTTGATAAATTCTTCCCCCTTCCAAGCATCCTCCTGTTTTGTGATATTGTCTCTTTAAGAATACAGTGAAGAGTGATTCACTTATGTCCTGAGCATCAAAGAATGTCAAATATATCATGCAGATAGATAATGGGTT	0.972128118175672	3.5811851301378997e-06	0.00036222830317232	0.960702954334482	1.0367307753998801e-06	0.000170673941270865
-0.124982144276758	1:82944182:T:C:A:wC	-0.7841645199163491	32	-0.03001606850791	1	UA	532.1063594886821	532.1063594886821	532.1063594886821	UKBB	488.18108822510004	309.169507368744	520.763543657785	0.24493260655793106	0.236465503052515	0.186416924037133	CTATTGAGAGTAGCAAAAAGACTTTCAAAAGGAATGTAAAGAGTAATGGTCCTAAGTAAAAGAGACAAGATACCTATTACAAATTCAGACCTGTCCTGACGTATTTGAAAGTGAAGCAAAGCAAATCAAATCTGTCTAGTGAATAAGGATTCTCAAGATGAAGACTCACTTTACAGAAAGCATAAGCTTGGTCCAAGGAT	0.774883277593364	0.00336145253204045	0.923080909852626	0.609861221490157	0.000912537881917993	0.8720809633828871
0.133002308141152	1:82264317:T:G:R:wC	0.7400634345434821	30	0.569216323954067	1	GGT	687.540129879163	687.540129879163	687.540129879163	UKBB	752.490111121849	1147.9548611125501	1019.6137354955499	0.119375088712254	0.100975829682418	0.0776048154233903	CTATTGAAATAAGATTTGAAACTTCTATGGGGCATTTTTCTAGTTTGTATAATTTTAATTCACTTTTGATAAATTCTTCCCCCTTCCAAGCATCCTCCTTTTTTGTGATATTGTCTCTTTAAGAATACAGTGAAGAGTGATTCACTTATGTCCTGAGCATCAAAGAATGTCAAATATATCATGCAGATAGATAATGGGTT	0.355463834868659	1.06293953181169e-12	9.346577343543647e-13	0.265212854256115	2.3167809485022997e-13	2.22041644074213e-13
-0.78556721181603	10:39051978:G:A:A:wC	-0.334050725689021	29	-0.14624646431525304	10	eBMD	795.587408567904	795.587408567904	795.587408567904	UKBB	460.63248290373497	631.615855628353	718.7497004403099	0.18490050118261106	0.101687662827274	0.152799022002351	CTATTGAAGCATGGTTATTTTTGTTTGCTTCTAAGCAATGTAGCTACCCTATTGACGCTGATAAAAATAAATTTCTGAACCTATAAGACCGAGGATTGGACCTAGGTTGTGGTAAATTGGCAAGATAATGGACGCTACCCTGTCAAGAGCCCTCTGAAGAGAAAAGTCTGCCACCCTTCACCAGGTAGAAACTCCTGGCA	7.75038359561021e-05	0.00243435629516826	0.502308464911208	2.15116110756738e-05	0.0010195833600805	0.338508459042386
-0.60542367789057	10:39051978:G:A:R:wC	-0.264066063477207	29	-0.175472880299431	10	eBMD	869.570861669266	869.570861669266	869.570861669266	UKBB	572.157752784179	724.3874095599091	770.506680457209	0.185711494525142	0.119974534815228	0.17145701373016506	CTATTGAAGCATGGTTATTTTTGTTTGCTTCTAAGCAATGTAGCTACCCTATTGACGCTGATAAAAATAAATTTCTGAACCTATAAGACCGAGGATTGGGCCTAGGTTGTGGTAAATTGGCAAGATAATGGACGCTACCCTGTCAAGAGCCCTCTGAAGAGAAAAGTCTGCCACCCTTCACCAGGTAGAAACTCCTGGCA	0.00325951843635021	0.050772936326653	0.467651439505028	0.0011140331824060301	0.0277347774329215	0.30610836081910603
-0.35229891266927205	12:74760628:T:G:A:wC	0.647194768837039	32	-0.6687739983402329	12	Blood_Clot_Lung	133.172858793377	133.172858793377	133.172858793377	UKBB	104.31903233749901	208.50555800674198	83.6040999926529	0.5581469081977559	0.3784471518041551	0.468276101219978	CTATTGAAGGAATGGAAAGATAAGCCACAAACTGCAAGAAAGTATTTGCAAAACACATATCTGATGACGGACTTGTATCTAAAATATATAATGGACTTTGAAAACTCAACAGGAAAGTGAACAGCCCAATTAAAGATGGGCAAAATATCTGAATATCAGACACCTGACAAGATGATACACAGATACCTTAAGTAAATAAA	0.7100873916210381	0.18827218890408706	0.274284433368071	0.5279137629750329	0.0872413765937641	0.153245318283047
0.279466968052531	12:74760628:T:G:R:wC	0.297226430283325	32	-0.560143304147308	12	Blood_Clot_Lung	133.76106666284	133.76106666284	133.76106666284	UKBB	161.998964332341	164.324472727192	90.6171140124447	0.364905847808504	0.399783648122486	0.471346085003954	CTATTGAAGGAATGGAAAGATAAGCCACAAACTGCAAGAAAGTATTTGCAAAACACATATCTGATGACGGACTTGTATCTAAAATATATAATGGACTTTTAAAACTCAACAGGAAAGTGAACAGCCCAATTAAAGATGGGCAAAATATCTGAATATCAGACACCTGACAAGATGATACACAGATACCTTAAGTAAATAAA	0.638073337004777	0.6319714635219871	0.378960950845918	0.4437593225753621	0.457198265728478	0.23467951849065505
-0.28844274618048804	11:26670063:G:A:A:wC	-0.38842607694588105	33	-0.6649008787596109	11	Glaucoma,Migraine_Self,Cholelithiasis	1079.48152199241	1079.48152199241	1079.48152199241	UKBB	885.31342737725	825.213248037955	681.425392874175	0.126401086587926	0.120818525149591	0.0820096020356878	CTATTGACGTTTTAGATCAGGTAATTCTGTCTTTTCATGGAGGGCAGAGGGCTGTCTTGTACATTGCAGGATGTTTAGCAGCACCCTTGGTCACCACCCAGTAGATACCAATAGTAACCTCACTATTCCCCAAGTTGTGGCAACCATAATTATCTCTGGGCATTGCCAGATGTCCTCTGGGGGACAAAATGACCCAGTTT	0.0540149915026519	0.0031524963343281397	2.6136581493772893e-15	0.0224914578017493	0.00130465140290016	5.16302574824955e-16
-0.0658357751722049	11:26670063:G:A:R:wC	-0.272080071744887	33	-0.692096909425247	11	Cholelithiasis,Glaucoma,Migraine_Self	915.07338259627	915.07338259627	915.07338259627	UKBB	872.703685369498	758.163055477303	566.131789059294	0.138792592129501	0.101629412426591	0.0857522760183717	CTATTGACGTTTTAGATCAGGTAATTCTGTCTTTTCATGGAGGGCAGAGGGCTGTCTTGTACATTGCAGGATGTTTAGCAGCACCCTTGGTCACCACCCGGTAGATACCAATAGTAACCTCACTATTCCCCAAGTTGTGGCAACCATAATTATCTCTGGGCATTGCCAGATGTCCTCTGGGGGACAAAATGACCCAGTTT	0.7530044982856471	0.015737185425661	3.5121260197950887e-15	0.635252863671667	0.00742450820795741	6.9789420797579605e-16
0.188728261342513	6:57157675:G:A:R:wC	-0.168407566944681	33	-0.4805635936323401	6	CAD	293.883750808278	293.883750808278	293.883750808278	UKBB	335.940607288784	261.569974106472	209.75187033997105	0.201477100795566	0.154564184936607	0.1352557417205	CTAGTTATATGTAGAAAGCTGAAACTGGATCCCTTCCTTACACCTTATAGAAAAATTAACTCACAGTGGATTAAAGACTTAAATGTTAGACCTAAAACCGTAAAAACCCTAGAAGAAAACCTAGGCAATACCATTCAGGACATAGGCATGGGTAAAGACTTCATGATGAAAACACCAAAAGCAATGGCAACAAAAGCCAA	0.492751482181659	0.3748393911122779	0.000810038448592589	0.348900993021863	0.275905261633878	0.00038086507188147997
0.5630919864283525	12:90325705:T:C:R:wC	0.422038245560448	28,29	1.1534554106290649	12	eBMD,eGFR	273.96903030318697	273.96903030318697	273.96903030318697	UKBB	394.234052062027	353.04352033946196	598.001656323239	0.21287192830205895	0.136503790416615	0.255563693668411	CTAGTTAGGAAAATACAGATGAAAGGGAAAATGAAATCATTCTTTTTACACATCAGTTTGAAAAATTTTAAAGGAAGATTTATACCAACTATAGGTGGATATTTGTGAAAGAGAATATTCACATGCATGGTTCGAAGAATGTACTTTTTGAAAAACAACCTGGCGATTTATTTTTTTAAAAATATACACATCATTTGACT	0.016878748643795502	0.007468846253262305	2.5546878508550566e-05	0.006977646071781717	0.003587150667342554	5.478157507661363e-06
0.804448248661185	16:30835963:G:A:A:wC	0.868422705542467	31	0.287953412444971	16	HbA1c	147.487083416459	147.487083416459	147.487083416459	UKBB	257.647891708381	269.38615145179904	180.127049730298	0.429830544919659	0.24484775649824306	0.5624128175953139	CTACCTCAGCTCACTGCAAACTCCGCCTCCCGAGTTCAAGTGATTCTCCTGCCTCAGCCTCCGGAGTAGCTGGGATTACAGACACCTGCCACCACACCCAGCTAATTTTTGTAGTTTTAGTAAAAACAGGGTTTCACCATATTGGCCAGGCTGGTCTCGAGTTTCTGACCTCATGATCCACCCACCTCGGCCTCCCAAAG	0.194799234868621	0.0016112781012060696	0.7801956452800749	0.061269243146431986	0.000389960546348687	0.608653436358237
2.37653745019539	7:132495065:A:G:R:wC	2.52450956430375	32	0.7952843623739019	7	Morning_Person	36.73660657133539	36.73660657133539	36.73660657133539	UKBB	190.873575326279	212.238456112279	63.6320110024428	0.425377183331864	0.36923104850716704	0.878062298053286	CTACTTAATATTCCATAAATTAAATATAAAAACTAGAAGAAAATACACCTTCGAAGTATTTTATAGCTAATAAATGTGAGAAGTTCATACGGGTGTATAAGCACACTGAACTGCACGTACCTCTGTGAAGCATCCACACGGTAACTCTGTAATTTGAAAATTCTAACATGTTTCTCTTTTTGTTCTGATTAAATATTCAG	1.38709055926158e-07	5.1172652829973797e-11	0.523065044418494	2.3116604552014304e-08	8.07513262038433e-12	0.36508059012379
-0.0190389297717443	21:15902286:C:A:A:wC	-0.0869028847993414	28	0.287820147854339	21	Neutro	274.76211182866797	274.76211182866797	274.76211182866797	UKBB	271.631047887221	258.981264647015	335.147879338463	0.314687855701042	0.221188040162063	0.450777171894351	CTACTTAATTTATAGTTTGTCTACAGAATGATACACTAAAATAATCACAGATTTTGGGAGTAAAATTAGCTGGAATCAATATAATTTGAATTCACTTAAACATTTTCAAAAATTAGTAGATTTGTATAATTGTTAAACAAGAGGCTCTTTAGAAATAATCACCAAATCTGGCCGGGCGCAGTGGCTCACGCCTGCAATCC	0.973320458954482	0.765546582212521	0.782999355503255	0.951756619896651	0.694399673529169	0.5231498079590421
-0.4272738351142	21:15902286:C:A:R:wC	-0.6547384749234201	28	0.127572261306173	21	Neutro	291.218198436114	291.218198436114	291.218198436114	UKBB	216.99961488900902	185.24422206547501	318.887843398752	0.385349409777096	0.190885029918533	0.594144248272754	CTACTTAATTTATAGTTTGTCTACAGAATGATACACTAAAATAATCACAGATTTTGGGAGTAAAATTAGCTGGAATCAATATAATTTGAATTCACTTAACCATTTTCAAAAATTAGTAGATTTGTATAATTGTTAAACAAGAGGCTCTTTAGAAATAATCACCAAATCTGGCCGGGCGCAGTGGCTCACGCCTGCAATCC	0.4270272643326301	0.00149501829156154	0.941124212441235	0.267518251378413	0.000603548360630056	0.82998876714107
0.12471750899728698	1:214277163:G:A:A:wC	0.560364103442622	27	0.539749645454509	1	Plt	892.270734670724	892.270734670724	892.270734670724	UKBB	971.9594481260581	1315.18203307227	1298.50683388231	0.114073568361402	0.0907336878905736	0.0822859570569116	CTACTTAGATTTTGAAAGTGAGTTGTCTTAAAAAGCTCTTCTTAGCTTCTCATTGGCTCAGAAGTTCTTCACTAAGAGGCTTATGGCAACATGATAGAGAGGGAAAGAGAGCTATACTAGCAGCTCAGATTCTTATTATCAGGCCATCTTAGTGTTGATCTGTATATCTATTCCTGAATAAGCATCTGCCTCAAATATAA	0.370702813451187	2.532976824422561e-09	2.09324660542312e-10	0.274258729633561	6.577880547085018e-10	5.4010891409406995e-11
0.0705227510323747	1:214277163:G:A:R:wC	0.486861275467523	27	0.539932669354756	1	Plt	793.1631816710692	793.1631816710692	793.1631816710692	UKBB	834.3529108626781	1112.24052786599	1153.73898963867	0.122931232701064	0.0989667021395056	0.0909885149325418	CTACTTAGATTTTGAAAGTGAGTTGTCTTAAAAAGCTCTTCTTAGCTTCTCATTGGCTCAGAAGTTCTTCACTAAGAGGCTTATGGCAACATGATAGAGGGGGAAAGAGAGCTATACTAGCAGCTCAGATTCTTATTATCAGGCCATCTTAGTGTTGATCTGTATATCTATTCCTGAATAAGCATCTGCCTCAAATATAA	0.659426868923214	2.83633282764155e-06	1.0339399302524101e-08	0.566186779193375	8.678982780270347e-07	2.9550678198918395e-09
0.31556213478558	12:56486159:G:A:A:wC	0.35069933858609403	27	-0.9297070054357328	12	RBC	17.427102136171	17.427102136171	17.427102136171	UKBB	21.638924729677505	22.330299881364397	9.068903571122199	0.438115599336788	0.5512648033189139	0.6267833977984499	CTACTTAGGAAGCTGAGGCAGGAGAATCACTTGAACCCAGGAGGTGGAGGTTGCAGTGAGCTGAGATTGCTGCCACTGTACTCCAGCCTGGGCGATAGAACAAGACTCTGTCTCAAAAAAAAAAAAAAAAAAAAAAAAAAAAAAAGGTCTTCCTTTCCTATTTACTCTTATGGATACTTATTTTATTCTAGTCAATGGTT	0.5728185616047661	0.627394353399209	0.19199384302759606	0.471357912063245	0.52466419554328	0.13799506493049
0.052842270483397985	16:61867377:T:C:A:wC	0.144844753403042	33	0.17615088274361498	16	Asthma	181.281610124483	181.281610124483	181.281610124483	UKBB	188.53966685718	200.567440907785	204.816199067718	0.226577661875014	0.183304547182413	0.153818905674982	CTACTTAGGCTTTATAAATGTATACACACATACATATATACACATGTCAAATGAAATTTAGGTATTAATTCAGTGGTTATGATAATCAGCAAATACTTACGCTATTTTTAAAATTAGAAACAAAGATTATATTCAGAAAATCTACTACAAGATGTGAACATCTCTCACCAATTTCAAAAAAGTAATGCTTCCACAGTGAT	0.8840324781122101	0.533756307342501	0.316595948474269	0.8155911650770641	0.429418939118306	0.252133125010092
0.0844007775852801	16:61867377:T:C:R:wC	0.19951621931135505	33	0.0475081328618505	16	Asthma	272.302158057009	272.302158057009	272.302158057009	UKBB	287.695786342443	312.826201062704	280.455639611232	0.248199126533405	0.158538653481749	0.127808926005019	CTACTTAGGCTTTATAAATGTATACACACATACATATATACACATGTCAAATGAAATTTAGGTATTAATTCAGTGGTTATGATAATCAGCAAATACTTATGCTATTTTTAAAATTAGAAACAAAGATTATATTCAGAAAATCTACTACAAGATGTGAACATCTCTCACCAATTTCAAAAAAGTAATGCTTCCACAGTGAT	0.8276670555161222	0.296719420622301	0.762055675274577	0.7338168580453679	0.20822164760828	0.7101071650636349
-0.00696441178204541	8:79046695:C:A:A:wC	-0.0952986270473321	28	-0.215643554527802	8	Neutro	730.9520214108591	730.9520214108591	730.9520214108591	UKBB	727.0048788108121	684.438501896282	630.0078223036979	0.465255259214984	0.124758478203536	0.414575668001577	CTACTTAGTAGTAATGCTATGCTTGACTAGCTTTTTTTGGCCTGCTTTCCATCTTTCCCCTTTACTTTCTCAACCAAATCAGAGGGAGCATGCCTCCAAATTTCTTTAAAAATCATGTTTGATTGACAATACCACACTTTTGCGTAAATTTCTTTGACAGAAAAATGTTTCTGTATTGTGCTACTGGGTGACAAATGGCT	0.993141396447534	0.540884281163599	0.8340256793669609	0.98805690207025	0.44494773447771296	0.602955634287901
-0.469168323808528	8:79046695:C:A:R:wC	-0.0903716608342333	28	0.155794278081032	8	Neutro	919.8532663772528	919.8532663772528	919.8532663772528	UKBB	663.151531368064	863.2671496745842	1023.90039063405	0.20985998337417894	0.125062406956298	0.2603450156432049	CTACTTAGTAGTAATGCTATGCTTGACTAGCTTTTTTTGGCCTGCTTTCCATCTTTCCCCTTTACTTTCTCAACCAAATCAGAGGGAGCATGCCTCCAACTTTCTTTAAAAATCATGTTTGATTGACAATACCACACTTTTGCGTAAATTTCTTTGACAGAAAAATGTTTCTGTATTGTGCTACTGGGTGACAAATGGCT	0.06541966314290801	0.565016289056787	0.799993428959002	0.0253763148109728	0.469917975176685	0.549563275888535
-0.0870105319343562	1:36314052:CT:C:A:wC	0.0634310466992966	33	-1.10315412684305	1	Depression_GP	204.627083696997	204.627083696997	204.627083696997	UKBB	192.264266147869	214.405754672435	95.08457842793241	0.243303792497716	0.205587019766796	0.175142968631278	CTACTTATAAGGCATGGCTCACCTATTTCCTCCTCATCAGCTTTTCCCAATGCTTCCCATATGCCCTTATGACATTGTGTTACAGTTTATTGTATACACTTTCATGAAGTCAGGAAGGCAAGTTTATTAGTTCTCTTGATGCCCCTGGCTGTCATCCCCAACATCTGCTGCGGAGCCTAGCAGTCATATGGGTGCTCAA	0.8186510883250492	0.8227007278651801	1.11947015111115e-09	0.720627002562072	0.7576743264797751	3.003611493425961e-10
-1.64086594280635	1:36314052:CT:C:R:wC	-1.35153333666246	33	-1.22276779629667	1	Depression_GP	11.395867715163698	11.395867715163698	11.395867715163698	UKBB	3.5802080082162404	4.50456965680072	4.73500746503904	2.25562570606325	1.12791928899146	0.837653935238196	CTACTTATAAGGCATGGCTCACCTATTTCCTCCTCATCAGCTTTTCCCAATGCTTCCCATATGCCCTTATGACATTGTGTTACAGTTTATTGTATACACTTTTCATGAAGTCAGGAAGGCAAGTTTATTAGTTCTCTTGATGCCCCTGGCTGTCATCCCCAACATCTGCTGCGGAGCCTAGCAGTCATATGGGTGCTCAA	0.6082179536957371	0.323154384072116	0.193597349662702	0.46694734169344	0.23081830844786894	0.14435798590399
-0.042499150648175006	2:111786130:A:AC:R:wC	-0.211873238562274	31	0.25144268660068697	2	HbA1c	264.373864822463	264.373864822463	264.373864822463	UKBB	256.807233706057	228.303586410783	313.984414598871	0.3792778745451421	0.21628567986559	0.3377191203204	CTACTTATTCCTTTTTAATCTCCTTTAATTTCCTTTTCTTGCCTTATTGCCCTGGCTAGAATCTCCATTTTGGTGTTGAAAGGAAGTGCTGATAACAGAATCCTCATCTTCTACTTGAACTTAAGGGGAAAGCACTCAGCCTTTACCTTTAAGTATGATGTTAGCTGACATTTTTTGTAGATCCTCTGCAGGAAAGTAT	0.971946918685167	0.5277389859388429	0.6641077387736519	0.9107815358816592	0.327284092249392	0.456554699107738
0.16028397896316002	2:111786130:A:AC:A:wC	-0.0488242683730884	31	0.39020798393465295	2	HbA1c	259.042505727971	259.042505727971	259.042505727971	UKBB	289.459979367303	250.68094696868698	338.556818470154	1.51626991555609	0.295347555868162	0.34119037478363795	CTACTTATTCCTTTTTAATCTCCTTTAATTTCCTTTTCTTGCCTTATTGCCCTGGCTAGAATCTCCATTTTGGTGTTGAAAGGAAGTGCTGATAACAGACATCCTCATCTTCTACTTGAACTTAAGGGGAAAGCACTCAGCCTTTACCTTTAAGTATGATGTTAGCTGACATTTTTTGTAGATCCTCTGCAGGAAAGTAT	0.9731914667698728	0.9338223935407072	0.457801368282827	0.915812924140135	0.868699018474827	0.252761993121564
-0.8604480072321391	20:47228931:C:T:R:wC	-0.672942169107497	30	-0.4349025072656621	20	DBP	120.776766452488	120.776766452488	120.776766452488	UKBB	65.77697649155621	75.6634046958212	89.83341862266519	0.34702697014687395	0.352761228121306	0.189659264766702	CTACTTCATGTCTGAGGACATCATAATGAATAAGCCATTGCTAAAGATTCCCTGAAAGTCAAAACATTGTAATTACCACTTCTTTTCTTCTGGAAAACACGGCAAATATGCCCATCTTGTCTTCAGGGGATAAATGCTGTCACATGTCCTCATCCTCACTGATATCTCCCACCTGGCATCTCCCCCGGCATCTCCACCGC	0.025530369122640003	0.103223940271319	0.0339721577429506	0.0131572433969098	0.0564374902129575	0.0218438122388913
-0.669083883396962	20:47228931:C:T:A:wC	-0.394452617158615	30	-0.32539626544238104	20	DBP	98.5764428072655	98.5764428072655	98.5764428072655	UKBB	61.903368263059214	74.9339562887506	78.4518651694023	0.30035911505106105	0.31545627774968	0.198075869826245	CTACTTCATGTCTGAGGACATCATAATGAATAAGCCATTGCTAAAGATTCCCTGAAAGTCAAAACATTGTAATTACCACTTCTTTTCTTCTGGAAAACATGGCAAATATGCCCATCTTGTCTTCAGGGGATAAATGCTGTCACATGTCCTCATCCTCACTGATATCTCCCACCTGGCATCTCCCCCGGCATCTCCACCGC	0.0471136767813833	0.314689651569776	0.136958876100586	0.025906329895409003	0.211146418927025	0.100427218281371
-0.430903711838288	2:143798921:T:G:A:wC	-0.244689964667069	33	-0.373377847773678	2	DVT	352.2356817464469	352.2356817464469	352.2356817464469	UKBB	261.388653061124	297.460691462757	271.924563812867	0.199752148961383	0.15638000629963195	0.126733881289414	CTACTTCCAATGATTATGTAATTAAGGCATTGCTTGGCTCATGTTTACCTGTAGGAGAGGTTACTCCCAGATGCTGGAGACACAAGTCAGAAATTCAAGGTTCTAAATCAAACTCTGCTGTCGTCAAACTCTGTCCTCTTTGGAAAGTTCATTAGGATCTATTGGCTTGAAATTTTCATCCGTATTTGGGGTATAAAATA	0.0709700374233147	0.183052768115052	0.00597429207483523	0.0309907176404622	0.117650015100212	0.00321749566648347
-0.259788714423215	2:143798921:T:G:R:wC	-0.0744865418722497	33	-0.300916775946624	2	DVT	419.58082302393996	419.58082302393996	419.58082302393996	UKBB	349.75590379378195	398.2702442804831	340.075137416577	0.182910496349573	0.130652794980968	0.121108781110306	CTACTTCCAATGATTATGTAATTAAGGCATTGCTTGGCTCATGTTTACCTGTAGGAGAGGTTACTCCCAGATGCTGGAGACACAAGTCAGAAATTCAAGTTTCTAAATCAAACTCTGCTGTCGTCAAACTCTGTCCTCTTTGGAAAGTTCATTAGGATCTATTGGCTTGAAATTTTCATCCGTATTTGGGGTATAAAATA	0.267677924668952	0.663982757558098	0.0217358460742382	0.15551887131020098	0.568602693769198	0.0129667305014303
3.88363634437698	7:132495065:A:G:A:wC	4.16301401420654	32	3.20485731245064	7	Morning_Person	5.1550243829133615	5.1550243829133615	5.1550243829133615	UKBB	75.5400732476348	90.1756349864822	47.216490914859506	0.9090661987803208	0.5302863233213371	0.878021780965278	CTACTTAATATTCCATAAATTAAATATAAAAACTAGAAGAAAATACACCTTCGAAGTATTTTATAGCTAATAAATGTGAGAAGTTCATACGGGTGTATAGGCACACTGAACTGCACGTACCTCTGTGAAGCATCCACACGGTAACTCTGTAATTTGAAAATTCTAACATGTTTCTCTTTTTGTTCTGATTAAATATTCAG	9.337942601419708e-05	2.9389253491381405e-14	0.00107463953073915	1.9362671315386495e-05	4.1437419062976496e-15	0.000262149846757089
-0.18459960533134606	5:124283366:G:A:R:wC	0.0378174408706567	28	0.147654451006786	5	Eosino	879.668894615889	879.668894615889	879.668894615889	UKBB	773.8945550038768	902.937552024868	975.9441309893621	0.217903706863277	0.12050919810715	0.30498435029202503	CTACTTAATAGCCAGATCACAGGGAACTAGAGACGTCTTCAAATTATCAGCAACAGAACTCAGCCAAGGGGCCAGTGAGGTGCAAAATTCAAAAGAAAGGCAAACTCTAAAGAAATATGTAGTGAAGAATTGAGAGAGTACTGAACAGAATATTTGAAAGCAGATCTAAGAGCCACATCTGATCTCTTCTCGTCCAGACG	0.564262450326066	0.8146236138912271	0.847653195080543	0.3969051757021089	0.753662516305922	0.62828807955701
-0.25545132770595896	19:1849147:A:G:A:wC	-0.1707052927651255	29,32	-0.04067786063052003	19	Age_at_Menarche,BMI	458.206241378511	458.206241378511	458.206241378511	UKBB	387.565972443534	394.545123362008	458.89297243990603	0.203056432429236	0.16547898699669	0.227267122132405	CTACTGTATACCAGCTAGAGGGTGCATTTTAACAGACAAACGAGGAACAAGGCTGGGATGGGGCAACTCTGTAGTCTGGTGGAGTAGGCCCACGTCTTAGTGGGAAGTTTAACCTGGTGCATTTTGGTGGGATTGTAAAATAGTGCCACTGCTATGTAAAACAAAAAACCCAAAAAGTTTGTTTTTAAGAGACAGGGTCT	0.33987417907760403	0.3931046392733155	0.8844292576447171	0.2007584212462635	0.2759565185851945	0.822600476045015
-0.67834432304495	5:124283366:G:A:A:wC	-0.0325787785352183	28	-0.79354262161727	5	Eosino	406.55040478498	406.55040478498	406.55040478498	UKBB	254.24352655975704	397.81720565402395	234.88607591382998	0.30057363555050604	0.134262018659563	0.577494754020124	CTACTTAATAGCCAGATCACAGGGAACTAGAGACGTCTTCAAATTATCAGCAACAGAACTCAGCCAAGGGGCCAGTGAGGTGCAAAATTCAAAAGAAAGACAAACTCTAAAGAAATATGTAGTGAAGAATTGAGAGAGTACTGAACAGAATATTTGAAAGCAGATCTAAGAGCCACATCTGATCTCTTCTCGTCCAGACG	0.0624145032261065	0.8577442846707142	0.40748561704308295	0.0240185485904976	0.8082759687520601	0.169406833867777
0.303611594030482	11:113374684:C:T:A:wC	0.0448098433100104	33	-0.11880032183697803	11	Depression_GP	752.437904598406	752.437904598406	752.437904598406	UKBB	929.8725163102181	776.545011734509	691.632207222719	0.13520976565523302	0.101791801687712	0.0902900670297399	CTACTGTATATTGTTTGATCCACACTCTTAGCCACCACCCAATACTGTGTCCCAACAAAATCTATATTAGAAAGAGTATTTCACTTTTATAATGAAGGATGAATACAGATATAGTTTTAAAAGATGAAACAAACAGGTCATCTCTCTGCTGAGACTCTTGCTGTAATCTAGTGGCCTTACTCTCCAGGCACATTCCTGCA	0.0585658212506073	0.7432003735248759	0.24484331139770504	0.0247369698255554	0.6597844891651989	0.188253629863439
-0.21644980270992895	11:127956552:G:A:A:wC	0.225554242718082	27	-0.388432892296249	11	RBC	1157.67833268402	1157.67833268402	1157.67833268402	UKBB	996.219988374026	1353.39777067881	882.5884806984419	0.104102059849987	0.0872316535134859	0.0963752693764014	CTACTGTCCACGTGTTTGCCAAGACAACAGGAGGCTGTGGCTGCCAGCCGAGTCCCGGGAGAAGTGGGACAACTGAGCTGGAATCTCTTGCTGAGCCCTATCCAGGAAAGGGCCATTGTGACTGTGGCCTCTGTTGGGAATATGGCACCAGTATTGGTCTGCTCTGGGGCTCATGTCTTGTAGTTTCTTTTGGATTGGAG	0.0673063281447283	0.0200784601524996	0.000136641033065449	0.0375982657517789	0.00971835546454521	5.567708234200721e-05
-0.22882568785753	11:127956552:G:A:R:wC	0.18807973331681305	27	-0.322188428096333	11	RBC	1297.27830104303	1297.27830104303	1297.27830104303	UKBB	1105.58393923271	1478.3494096199204	1036.83738626342	0.115518380198041	0.0873292442591235	0.0973894084492433	CTACTGTCCACGTGTTTGCCAAGACAACAGGAGGCTGTGGCTGCCAGCCGAGTCCCGGGAGAAGTGGGACAACTGAGCTGGAATCTCTTGCTGAGCCCTGTCCAGGAAAGGGCCATTGTGACTGTGGCCTCTGTTGGGAATATGGCACCAGTATTGGTCTGCTCTGGGGCTCATGTCTTGTAGTTTCTTTTGGATTGGAG	0.0829279573653406	0.0578806192824552	0.00197131523952424	0.0476070251922318	0.0312648384287433	0.000938812462288592
0.9118416127106932	1:213126577:G:GC:A:wC	0.27591250085754604	28	0.926217979588144	1	Neutro	495.312045559403	495.312045559403	495.312045559403	UKBB	932.370699565699	599.1008679642	941.347831916969	0.197636822412628	0.149988678338506	0.28290952217554605	CTACTGTCCCATGCTGCCTTTCTTAGTAGCACCCGTACCAACCCTGCCTCTAATTGTGCTTTTATCCTTCCTCCAACCATGTATGCGGGTGCGCGGGGGCGGGGTGCATTCTCTATGTGGGAATCATGGAATTTTGCTGTTTGTAGAGACCAGTCTCCCACCTCTCAACAGAATCCCCTCCTCTTTCTGAAGACCTCTTG	1.92512238660422e-05	0.108197444629415	0.00618418657293694	3.95518898205042e-06	0.0658335200391295	0.00106073485893558
0.318257089065048	1:213126577:G:GC:R:wC	0.0492400360357174	28	0.130481908434835	1	Neutro	567.304969146493	567.304969146493	567.304969146493	UKBB	706.631581405681	586.471100268824	620.561719180445	0.221124295144636	0.11763532348745097	0.389750836675348	CTACTGTCCCATGCTGCCTTTCTTAGTAGCACCCGTACCAACCCTGCCTCTAATTGTGCTTTTATCCTTCCTCCAACCATGTATGCGGGTGCGCGGGGGGGGGTGCATTCTCTATGTGGGAATCATGGAATTTTGCTGTTTGTAGAGACCAGTCTCCCACCTCTCAACAGAATCCCCTCCTCTTTCTGAAGACCTCTTG	0.277836435044217	0.750129780911425	0.904136883399016	0.15007464784066002	0.675521602948449	0.7377888741760931
1.31230853186268	4:9915850:A:G:R:wC	-0.00260567900366351	32	1.64195719821105	4	UA	1396.1936879653501	1396.1936879653501	1396.1936879653501	UKBB	3465.99891037672	1394.0651713029401	4357.83919944949	0.124123837056255	0.13457479898945	0.139470094602141	CTACTGTCCTCTGCTACCTCTGGGTGAGAAGGAATCTGTTTTCCTTCCAGAGATGCTAGGGGAGGGTGCTAAGTCCTATGGAGCAGGGCAAGTGGAATTACCCGAGAGGTGAGAGGAAATGGGAGCACCAGGGATGAATCACTACCGGCAGCTGCCAAGCAAAGCAAGACCCTCTCCACCAAGGGCAGGCTGTGTGCTTC	4.35944131578047e-25	0.9932198478427858	9.5446099103036e-31	3.99377156193667e-26	0.98455207686815	5.388832305353488e-32
1.11703409850271	4:9915850:A:G:A:wC	-0.290818217593378	32	1.4333538758535302	4	UA	1175.82787921537	1175.82787921537	1175.82787921537	UKBB	2550.3368370320104	961.361696365028	3175.90417427393	0.095224926928712	0.152427180804028	0.139444561277799	CTACTGTCCTCTGCTACCTCTGGGTGAGAAGGAATCTGTTTTCCTTCCAGAGATGCTAGGGGAGGGTGCTAAGTCCTATGGAGCAGGGCAAGTGGAATTGCCCGAGAGGTGAGAGGAAATGGGAGCACCAGGGATGAATCACTACCGGCAGCTGCCAAGCAAAGCAAGACCCTCTCCACCAAGGGCAGGCTGTGTGCTTC	1.09371461727963e-30	0.132343331703671	1.25106640790048e-23	8.895282871053739e-32	0.056402107463487	8.76110268340719e-25
0.6003140225687126	6:11033028:C:G:A:wC	-0.218652551301438	32,33	0.81252633629934	6	Blood_Clot_Lung,Fibroblastic_Disorders,Hypothyroidism,Smoking_Ever_Never	2.75228566299766	12.767052771231599	2.75228566299766	UKBB	6.183680205876219	10.8738674671248	8.513985240837151	2.64014233841571	0.837876388887022	2.4213052852187995	CTACTGTCTGCAGGTACCTTTCTAGTGCTGAAGTTACAGCAATAAAGAAGTTCTTGCCCTTACAGAGTTTATATTGCAGTAAGGGAGACAGATAATACAGAAGTAAACAAAGATAAACAAGTAACTAATAACATGCAATTGAGACGACGCCCTGAAAGTGTTCTATAAATGGAAACATACTAACATATGGTATTCTAACT	0.898579776470797	0.851714699865665	0.994904082377763	0.8183687000689366	0.794123051372125	0.7471263088190145
0.6398716554672343	15:38846678:C:T:R:wC	1.4197285412036982	31,32,33	1.90086226667805	15	AID_Combined,HbA1c,Hypothyroidism	159.319561589586	159.319561589586	159.319561589586	UKBB	271.728136000199	431.369010650522	628.5453715218271	0.387713909546014	0.238693686267792	0.5210565997130471	CTACTGTCTGTCTCCAGCTCTCTCAGAAGTAAAACTCATCTCTCTGGATGGCTTTACTGAATTGAACTGCTCAGAATTCCTGAGACACTGTCTAACTTACGCATAAGCATTGCCTCTGTTCTCTACAGCGGGGCCTGCAACAAACACTGCCAAGCAGGAGAGCACAGATATGAATGAAGGGGATTTCCCATCTCCTCCTT	0.04373372566942146	1.7765237411750112e-09	4.136335154794501e-05	0.013261064864926377	3.05607004953076e-10	7.518314445781534e-06
0.44258952942553503	15:38846678:C:T:A:wC	1.1853667175077958	31,32,33	1.49221486975474	15	AID_Combined,HbA1c,Hypothyroidism	157.93312354715098	157.93312354715098	157.93312354715098	UKBB	209.58870120235	338.121612672056	387.9473322261261	0.5796433563490649	0.616770809689384	0.28099838940692	CTACTGTCTGTCTCCAGCTCTCTCAGAAGTAAAACTCATCTCTCTGGATGGCTTTACTGAATTGAACTGCTCAGAATTCCTGAGACACTGTCTAACTTATGCATAAGCATTGCCTCTGTTCTCTACAGCGGGGCCTGCAACAAACACTGCCAAGCAGGAGAGCACAGATATGAATGAAGGGGATTTCCCATCTCCTCCTT	0.313399984502281	0.002379064357775618	8.341908400058481e-06	0.18542559622687255	0.000627661040861434	1.4063400411596986e-06
-0.00542138451495511	16:81590845:C:G:R:wC	-0.0380657814106769	30	0.287584155641512	16	DBP	857.896270301165	857.896270301165	857.896270301165	UKBB	854.0106699044528	835.4760448049809	1047.72181775479	0.100592972279615	0.129629429634095	0.0778453854348021	CTACTGTCTTTTCAGCTTTTCGGTAAATCCAAAAGTACTTTCAAATGAAAAGTTTAATTTAAAAATGAGAAGCCACCTCCCCCACGAGATCATGAAGCTCCATGAAGGCCAAGGCCATGTCAATGCCAAATGCATGTTGGTTGAATTCACTCGTGTTGGTTGAATTTACTGATGTTGGTTGAATTTACTGATGTTGGTTG	0.969464931538703	0.8397945418237559	0.00046150166902361115	0.957019404232518	0.7690247787724159	0.00022049393741597798
-0.0501882227048485	16:81590845:C:G:A:wC	-0.0895273431952726	30	0.370894415810913	16	DBP	1068.0282729180901	1068.0282729180901	1068.0282729180901	UKBB	1032.99113832671	1004.08562230364	1380.61775385403	0.0996160342014823	0.104548201207391	0.06864415041282901	CTACTGTCTTTTCAGCTTTTCGGTAAATCCAAAAGTACTTTCAAATGAAAAGTTTAATTTAAAAATGAGAAGCCACCTCCCCCACGAGATCATGAAGCTGCATGAAGGCCAAGGCCATGTCAATGCCAAATGCATGTTGGTTGAATTCACTCGTGTTGGTTGAATTTACTGATGTTGGTTGAATTTACTGATGTTGGTTG	0.697353554777303	0.512477659586273	1.95768273851575e-07	0.6143901835102329	0.3918174823958	6.54818564432224e-08
0.21544341275166268	20:11331734:NA:NA	0.3487950270154135	27,28,29,30,31,32,33	0.4379781692336938	20	ctrl_neg	593.237621520186	593.237621520186	593.237621520186	UKBB	634.9945607568401	767.391306643214	679.108912666876	0.17907401913481102	0.13038876006626	0.19334849356459305	CTACTGTCTTTTTGTTGAGGGGATTTGTTTTTAAGATTGAAAGCCATTGGCTTATTTATTTATTTTTTTTTTGCTATGGTTTCTCTTCATGATTATTGATCTCTATTAGCATGATAATTATAAATACTTGATAAATTTCTTTCTTTGATCTGGCCTACTTGTCACTCAACAGTCTTTTAAACTCTAGATTCTTTCTTTCA	0.3236562788544675	0.0095087651849432	0.07710201423345196	0.25153910494532633	0.0032563117394996343	0.04223581958512533
-0.135990272324642	4:148981794:T:A:A:wC	-0.303529274385318	27	-0.7553431573864878	4	RBC	267.828706231107	267.828706231107	267.828706231107	UKBB	244.644476021687	217.21062759018798	158.514828916641	0.144313239137286	0.14830899989065696	0.16234944169017498	CTACTGTGCTGGTTCCCAAACCTTGTTTGGCTGCACAGGTCTCTTCTTTCACAGGCTTCCAGTTGTCCACACATCTCATTGCCTCATCTCCATAGACACAGTCTCCAGCCTTGCACGTTGCCCCGTCTTGTGAATATTCCAGCTTACAGTGTGTCTGCCCTTGTGGGGTTCTGAAATCAAAGGAGTTACCTAGTAGAGGC	0.44779509414731705	0.0732417441426824	9.14189899228343e-06	0.34602521115093	0.0406973250277796	3.27813451656144e-06
-0.215614621974857	4:148981794:T:A:R:wC	-0.219357366127514	27	-0.582167132985001	4	RBC	337.041807814581	337.041807814581	337.041807814581	UKBB	290.871010655491	289.483119851929	224.345940807887	0.136259951480396	0.135766548982544	0.151348519580944	CTACTGTGCTGGTTCCCAAACCTTGTTTGGCTGCACAGGTCTCTTCTTTCACAGGCTTCCAGTTGTCCACACATCTCATTGCCTCATCTCCATAGACACTGTCTCCAGCCTTGCACGTTGCCCCGTCTTGTGAATATTCCAGCTTACAGTGTGTCTGCCCTTGTGGGGTTCTGAAATCAAAGGAGTTACCTAGTAGAGGC	0.17663468475279998	0.16966204707663096	0.00028269437623139	0.113563517476197	0.1061602219427	0.00011980081465414099
0.981869680349413	17:7182219:G:A:A:wC	0.973583927236482	30	0.376338405619485	17	AST	236.020276941627	236.020276941627	236.020276941627	UKBB	464.331349653757	463.591110590212	306.623959178992	0.14337089489721802	0.16863408355006698	0.1230851161136	CTACTTAAAATACAAAAATTAGCCAGGCACAGTGGCGCAAGCCTGTAATCCCAGCCACTCCGGAGGCTGAGACAGGAGAATCACTTGAACCTGGGAAGCAGAGGCTGCAATGAGTGGAGATCGCCCCACTGCACTCCAGCCTGGGTGACAGAGCGAGACACTGTCTCATAAAAAGAAAAAAAAAAAAAACTTTGCACACA	3.23989703537135e-11	3.02632689107018e-08	0.00407711313705006	7.46497771941917e-12	7.7709854079019e-09	0.00223157380454768
0.836652045910954	17:7182219:G:A:R:wC	0.6975046577493019	30	0.335521603653805	17	AST	275.721468748046	275.721468748046	275.721468748046	UKBB	492.278388627641	446.6352402160901	348.11292510793197	0.135373790161809	0.14827341566414098	0.11122717433803098	CTACTTAAAATACAAAAATTAGCCAGGCACAGTGGCGCAAGCCTGTAATCCCAGCCACTCCGGAGGCTGAGACAGGAGAATCACTTGAACCTGGGAAGCGGAGGCTGCAATGAGTGGAGATCGCCCCACTGCACTCCAGCCTGGGTGACAGAGCGAGACACTGTCTCATAAAAAGAAAAAAAAAAAAAACTTTGCACACA	2.5524906951468697e-09	8.58048494928179e-06	0.00463145568957994	6.39756804605708e-10	2.54889806447248e-06	0.00255674576700613
0.7034740314081579	1:20884151:C:T:R:wC	-1.92476882562298	31	-1.35632403260764	1	HbA1c	42.218813224327796	42.218813224327796	42.218813224327796	UKBB	68.7139060745152	11.1335104144167	16.4292600139099	1.2405336700313798	1.1062469629923002	2.2085949223039703	CTACTTCCACCCTGCAACCCTGCCACGCGGAACAGCTCACTGCTCCCTAGACATCACCACACGTTCCCACCTCAGGCCTTTGCTCACGCTGTTCTCCCTCCCTGGAATGTCCTTCCCTTTAGCTACACATTTTCAAATCCTACCCTTTCTTCAAGGCCCAGCACAAATTTCACCTCTTTGAAACTTACTAACACATACCT	0.8200031278074391	0.19087789306705505	0.7290364593942891	0.570664103200721	0.0818750332729249	0.5391415022542689
1.27999412254466	1:20884151:C:T:A:wC	-0.76446759315611	31	-3.30866072932216	1	HbA1c	13.736567824143698	13.736567824143698	13.736567824143698	UKBB	33.3895518324971	8.08025365978318	1.3611426144328898	1.75279467807492	1.4079451621662	2.85194723171018	CTACTTCCACCCTGCAACCCTGCCACGCGGAACAGCTCACTGCTCCCTAGACATCACCACACGTTCCCACCTCAGGCCTTTGCTCACGCTGTTCTCCCTTCCTGGAATGTCCTTCCCTTTAGCTACACATTTTCAAATCCTACCCTTTCTTCAAGGCCCAGCACAAATTTCACCTCTTTGAAACTTACTAACACATACCT	0.747420187780323	0.757209145401472		0.465231872810621	0.587152605699885	0.24599142993238896
0.06180190739667951	4:4990298:A:G:R:wC	0.06344600947888437	29,31	-0.473419142338989	4	BFP,TG	282.619150536801	282.619150536801	282.619150536801	UKBB	251.24499696416905	273.199505384107	184.266683236146	0.34618210657246595	0.20862339540645	0.44182130732048897	CTACTTCCAGAGCTCAGTTGATCGTGGATAACTGACATAAGGAAGGCAAAAGTGGGTGAAGGAGGCCTGCTGAATTGGGAAATTGTTAGACAACATTCTACAACGGCTGAACAGTGCTTGTCATTTCAGTGCTGTACAAGAATATTAATGATGTGGAAAGCTGTCCATTATAATAAAGTTCAAAAAGAACTTGCAAAATA	0.6276064583244451	0.7053017441741195	0.3649099752128636	0.4146057272115861	0.5714685953500176	0.20491316386268202
-0.1202579404304355	4:4990298:A:G:A:wC	-0.210347445032572	29,31	0.030729400476809558	4	BFP,TG	236.969640872493	236.969640872493	236.969640872493	UKBB	198.123026651669	190.887206482292	222.10215243642202	0.3060852569435901	0.2082651035541	0.315572955518739	CTACTTCCAGAGCTCAGTTGATCGTGGATAACTGACATAAGGAAGGCAAAAGTGGGTGAAGGAGGCCTGCTGAATTGGGAAATTGTTAGACAACATTCTGCAACGGCTGAACAGTGCTTGTCATTTCAGTGCTGTACAAGAATATTAATGATGTGGAAAGCTGTCCATTATAATAAAGTTCAAAAAGAACTTGCAAAATA	0.7536680170306975	0.4564441038324541	0.789808904931957	0.6667564191030564	0.3472475728981474	0.64687415690325
-1.33036579535497	4:87980066:C:T:R:wC	0.810120433431388	30	-1.31681205428203	4	GGT	118.82727312003999	118.82727312003999	118.82727312003999	UKBB	47.8242462619324	208.47996808791999	48.148467173319595	0.388219606827914	0.225359145046418	0.306449249911981	CTACTTGCAACCCATTGCAGCCTGCTCTGTGCCTTCACGCCACTGCCTCTGCCGGCAGGAGCCACTAGTGGACTGTATTGGATGAATTCGAGGAATGCTCTTTAAGGCCTTATCCTACTTGACATCTCTGTAGCATTTGACACTTGACCACCATCACCTTAAACACTCTCCTCCCCTGTTGTCTGGGTTTTCTTCTACCT	0.00149110225299021	0.000903551946870334	4.1396540267450204e-05	0.000610652712714453	0.000324644306731025	1.731261443856e-05
-0.97620661499795	4:87980066:C:T:A:wC	0.53783770745443	30	-0.822422108882319	4	GGT	84.05160867932992	84.05160867932992	84.05160867932992	UKBB	42.940150212731204	121.909908693674	47.9142827058592	0.4051281638286789	0.274255598825417	0.2591871950126161	CTACTTGCAACCCATTGCAGCCTGCTCTGTGCCTTCACGCCACTGCCTCTGCCGGCAGGAGCCACTAGTGGACTGTATTGGATGAATTCGAGGAATGCTTTTTAAGGCCTTATCCTACTTGACATCTCTGTAGCATTTGACACTTGACCACCATCACCTTAAACACTCTCCTCCCCTGTTGTCTGGGTTTTCTTCTACCT	0.0304176828567056	0.0925546211655584	0.0028233967057171693	0.0159689610872921	0.0498694627160342	0.00150830147087409
0.365032853388331	15:78585898:T:C:A:wC	0.0450041577031217	27	-0.00977760740607932	15	RBC	299.273997475271	299.273997475271	299.273997475271	UKBB	386.4181944946329	309.407460245211	296.208803315048	0.148667406480358	0.15001151063366	0.131207068471642	CTACTTGCCCTAAATCTCATGTTTACCAGGCGACAAGGTAGTACTTCGGACTCTAAATCCAGTGTCCTTTCTTTTAGCATGCTATCTGGTATATAGGAGCCTACAATGGCTATCACTTGGCTAAAAACAAGTAAAACCAGTGGGGAAGACCCCCTCCTACCAAGAAAAGGCCTAAACCCGGTAACAGATACTCCGAAAAG	0.0279823230111314	0.8304995099641329	0.955794459122364	0.0140741323194082	0.764173573330407	0.940596284090375
0.417532192918991	15:78585898:T:C:R:wC	0.00655943417215361	27	0.30987698709482	15	RBC	256.12248505959303	256.12248505959303	256.12248505959303	UKBB	342.50109950704496	257.571439438882	318.26067062807203	0.129955804865436	0.13786960454899402	0.12978282488416	CTACTTGCCCTAAATCTCATGTTTACCAGGCGACAAGGTAGTACTTCGGACTCTAAATCCAGTGTCCTTTCTTTTAGCATGCTATCTGGTATATAGGAGTCTACAATGGCTATCACTTGGCTAAAAACAAGTAAAACCAGTGGGGAAGACCCCCTCCTACCAAGAAAAGGCCTAAACCCGGTAACAGATACTCCGAAAAG	0.00316839022557158	0.974527278784138	0.0289981532470535	0.0013141193355419099	0.962053293259735	0.0169561171354371
0.0029406675623064892	9:33146393:C:A:A:wC	-0.333053902361422	30	-0.17465339263018895	9	AST	632.9818663409819	632.9818663409819	632.9818663409819	UKBB	634.513398205671	502.780950445752	560.129275594652	0.11779739543975	0.177979513792561	0.101584983710854	CTACTTGCCTATAAACTCCATATTAGCCCCAGGAAGATCTTGCTGTATATCTGTCCTTTTAGAACTAGAGCGCTTCCAGAAGGGATGATTTCAGCTTCTAAGAAAGGTTTAGAATGGTCTAGGCATCTGGCATTTTATTTTAAGACTTTCACCTCCAGGCTGGGGCAGCCACCTGTGTCCTCTGGGCTCTCCTCTCAATC	0.9863062947747868	0.11091960223296002	0.118582420204303	0.98008385872533	0.0613028581456968	0.0855627516325323
-0.113899812167857	9:33146393:C:A:R:wC	-0.0848032075773061	30	-0.348575054361677	9	AST	539.395820847965	539.395820847965	539.395820847965	UKBB	498.42525251301697	508.912036644122	423.88055202485197	0.113672895200215	0.15893150525990302	0.110758808057767	CTACTTGCCTATAAACTCCATATTAGCCCCAGGAAGATCTTGCTGTATATCTGTCCTTTTAGAACTAGAGCGCTTCCAGAAGGGATGATTTCAGCTTCTCAGAAAGGTTTAGAATGGTCTAGGCATCTGGCATTTTATTTTAAGACTTTCACCTCCAGGCTGGGGCAGCCACCTGTGTCCTCTGGGCTCTCCTCTCAATC	0.41128251941717	0.698146449099208	0.00306906229801768	0.316345414833314	0.593629819029369	0.00164867957609317
2.673462866594173	15:65734383:T:C:A:wC	3.869664507541356	27,28,29	2.81385179986174	15	RBC,eBMD,eGFR	265.446801855999	265.446801855999	265.446801855999	UKBB	1449.0214890897598	3974.94461182905	2257.30639348786	0.148665308131555	0.111322925928374	0.220183246496011	CTACTTGGAAGGCTGACGCAGGAGAATGGCGTGAACCCAGGAGGCGGAGCTTGCAGTGAGCCAAGATTGCGCCACTGCACTCCAGCCTGGGCGACAGTGCGAGACTGTCTCAAAAAAATTAAAAAAAAAAAAAAAATTTCCTGGGCAGCATGCAGAAGCCACTATCAACCCTAGGTGGTATTCCCACAAACCCCCAGCTG	4.247175240094766e-60	4.312582778467295e-270	1.1622517148722032e-43	2.42934166834688e-61	1.4041203808623019e-271	3.6116818275979995e-45
2.5967551835841336	15:65734383:T:C:R:wC	3.668888768962817	27,28,29	2.6581152570615303	15	RBC,eBMD,eGFR	330.269368604887	330.269368604887	330.269368604887	UKBB	2022.8679847792002	4218.10438264639	2095.13773805635	0.15059409252809694	0.11384132166322	0.167760557818284	CTACTTGGAAGGCTGACGCAGGAGAATGGCGTGAACCCAGGAGGCGGAGCTTGCAGTGAGCCAAGATTGCGCCACTGCACTCCAGCCTGGGCGACAGTGTGAGACTGTCTCAAAAAAATTAAAAAAAAAAAAAAAATTTCCTGGGCAGCATGCAGAAGCCACTATCAACCCTAGGTGGTATTCCCACAAACCCCCAGCTG	3.3573796653093327e-59	2.419001117520854e-225	7.260766626468998e-61	1.9445966262215694e-60	8.453554945579657e-227	1.698189192761376e-62
-0.196579016965761	3:172259506:C:A:A:wC	0.234364560831879	31	-0.484594270774322	3	TG	220.37154854122397	220.37154854122397	220.37154854122397	UKBB	192.398320834639	259.17742142591703	156.982637992817	0.496643345334019	0.27130941648175305	0.459833113785834	CTACTTGGAGGGCTGAAGCAGGAGGATCACTTGAACCGGGGAGGCAGGGGTTGCAGTGAGCTAAGATCACGCCACTACACTTCAGCCTGGGCAACAGAGAGAGACTCTGTCTCAAAAAAATAAAAATAAAAATAAATAAACTTACTGAGTTTAATTTTAGAGCTTGGCTAAATGACAAAGGAAGAGGATAAAGGAAAGGA	0.8844916525091361	0.5886455653659971	0.5035190081531671	0.692241315324606	0.38768260622957	0.291952450212953
-0.0412318384369103	3:172259506:C:A:R:wC	-0.0424863239347406	31	-0.6984004335828979	3	TG	337.451646836937	337.451646836937	337.451646836937	UKBB	327.934752165534	327.441514200618	207.675136314879	0.354731648435421	0.239052672919001	0.402132722873598	CTACTTGGAGGGCTGAAGCAGGAGGATCACTTGAACCGGGGAGGCAGGGGTTGCAGTGAGCTAAGATCACGCCACTACACTTCAGCCTGGGCAACAGAGCGAGACTCTGTCTCAAAAAAATAAAAATAAAAATAAATAAACTTACTGAGTTTAATTTTAGAGCTTGGCTAAATGACAAAGGAAGAGGATAAAGGAAAGGA	0.9707149924792592	0.9286261151233	0.200521158718452	0.907467180598956	0.858936691473245	0.0824328769874348
0.16332864464290198	13:28519310:G:A:A:wC	-0.00966978828256497	31	0.0340764451127742	13	HbA1c	572.14496735237	572.14496735237	572.14496735237	UKBB	640.9749559794329	568.615372052193	585.244825289275	0.268961062500555	0.180519682870074	0.261482007978888	CTACTTGGGAGACTGAGGCAAGAGAATTGCTTGAACCCGGGAGGTGGAGGGTGCAGTGAGCCAAGATCACATCACTGCACTTCAGCCTGGGCAACAAGAATAAAACTCCGTCTAAAAAAAAAGAAAAAAAAGGACATTGCCAGAGTCTTGGCGATTTGGCCCGACGCGCTCCGCTTTCGCTACAGCATGGTGGCCTACTG	0.80313358322872	0.979283582054985	0.952459023598235	0.543679983420524	0.9572806325281792	0.8963129249820821
-0.20720610282845	13:28519310:G:A:R:wC	0.0229963624186116	31	0.343790432887164	13	HbA1c	676.1573744759298	676.1573744759298	676.1573744759298	UKBB	585.576773476788	687.287654813103	859.0344699909572	0.314886819683867	0.152904048588758	0.22546575906327	CTACTTGGGAGACTGAGGCAAGAGAATTGCTTGAACCCGGGAGGTGGAGGGTGCAGTGAGCCAAGATCACATCACTGCACTTCAGCCTGGGCAACAAGAGTAAAACTCCGTCTAAAAAAAAAGAAAAAAAAGGACATTGCCAGAGTCTTGGCGATTTGGCCCGACGCGCTCCGCTTTCGCTACAGCATGGTGGCCTACTG	0.7810188445125659	0.940444956909871	0.279921412137276	0.510516550541134	0.8804511385591499	0.127308720504796
0.6497969354905551	11:122528870:C:T:R:wC	3.71012543021342	27	0.515884888841888	11	Lym	1051.88602085444	1051.88602085444	1051.88602085444	UKBB	1650.0093572657001	13764.286259766299	1502.58453350671	0.0902475009558128	0.0684374577795129	0.0820994119021495	CTACTTGGGAGGCTGAGATAAGAGAATCGCTTGAGCCCAGTAGGTGGAGGTTGTAGTGAGCCAAGATCGCACCACTGCACTCTAGCCTGGGTTACAGAGCGAGACTTCATCTCAAGAAAAAAAAAAAAAAAAAGCTGGAGGTGGGAGTGGGGAAGTCAGCTGGGGAATGCTGCAGAATTAGCATAGTCTCAGGCTACTGC	2.93423389881079e-12	0.0	1.22715774902501e-09	6.01395546166688e-13	0.0	3.30690977923699e-10
0.516013222918266	11:122528870:C:T:A:wC	3.7495862998293297	27	0.340828148929052	11	Lym	721.7388317206619	721.7388317206619	721.7388317206619	UKBB	1030.45405700543	9700.25328087025	913.39745858848	0.104150862770385	0.0747022091602145	0.101664494504586	CTACTTGGGAGGCTGAGATAAGAGAATCGCTTGAGCCCAGTAGGTGGAGGTTGTAGTGAGCCAAGATCGCACCACTGCACTCTAGCCTGGGTTACAGAGTGAGACTTCATCTCAAGAAAAAAAAAAAAAAAAAGCTGGAGGTGGGAGTGGGGAAGTCAGCTGGGGAATGCTGCAGAATTAGCATAGTCTCAGGCTACTGC	2.52388312237225e-06	0.0	0.0016986604602163696	7.25244897834143e-07	0.0	0.000800911292078026
-0.429210427031044	13:73690822:G:A:A:wC	-0.28810958739596804	28	-0.4100568342599911	13	Eosino	548.9296139819049	548.9296139819049	548.9296139819049	UKBB	407.396555693277	449.28966229848396	412.845258786677	0.253027932121497	0.15334027481527998	0.488746856970017	CTACTTGGGAGGCTGAGGCAGGAGAATCGCTTGAACCCAGGAGGCAGAGGTTGCAGTGAGCTGAGATCGCGCCATATCACTCCAGCCTGGGTGACAAGCACAAAACTCTGTCTCCAAAAAAAAAAAACTTTCATGGTTTTTATTACACAAAAGTAATAAATATATTTAGTGTTAGGCAGCTCCTCAGGCTTTGTGGAATT	0.185923588949708	0.10017919740024	0.6881837244007951	0.0898297195217507	0.0602594446925563	0.401471351878684
-0.24090164647961496	13:73690822:G:A:R:wC	-0.0371632640922217	28	0.0538661053770047	13	Eosino	852.887037027232	852.887037027232	852.887037027232	UKBB	722.2421595980901	831.194904954916	886.5010854235271	0.242032024339545	0.126047233888833	0.276163229657992	CTACTTGGGAGGCTGAGGCAGGAGAATCGCTTGAACCCAGGAGGCAGAGGTTGCAGTGAGCTGAGATCGCGCCATATCACTCCAGCCTGGGTGACAAGCGCAAAACTCTGTCTCCAAAAAAAAAAAACTTTCATGGTTTTTATTACACAAAAGTAATAAATATATTTAGTGTTAGGCAGCTCCTCAGGCTTTGTGGAATT	0.484923620652481	0.826024423997032	0.9473437716655608	0.319575968918454	0.768119152997952	0.8453524798604979
-0.2759416515048689	1:54885569:C:T:R:wC	0.31206647642245194	28	1.02006613465329	1	Mono	259.814796034074	259.814796034074	259.814796034074	UKBB	214.6695307384	323.139441407725	526.783515227287	0.33502375427689696	0.16276618847732502	0.35230334195955604	CTACTTGGGAGGCTGAGGCAGGAGAATGGCATGAGCCCAGGAGGTGGAGCTTGCAGCGAGCCGAGATCGTGCCACTGCACTCCAGCCTGGGCCACAGAGCGAGACTCTGTCTCAAAAAAAAAAAAAGAAAAAGAAAAGGAAAAGAAAAACAGAAGAGATGAAGAGTCTCACTATGTTGCCCAGACTGGTCTCAAACTCCT	0.577292458784849	0.0928159505002253	0.0195604396748797	0.410139583097538	0.0552038370893482	0.0037865155799884213
2.65491959283379	15:49891094:T:C:R:wC	3.06145861206275	28	1.89852454932066	15	eGFR	1591.56403053825	1591.56403053825	1591.56403053825	UKBB	10027.8948421154	13286.979354076799	5936.483906852671	0.0976632566817149	0.110511250191018	0.19095673103216	CTACTTGATCATGGTATATGATCCTTTTAATGTACTGTTGAATTGGGTTCGCTTGTTTTTGTTGAGGATTTTGCCATTACTATTCATCATAAGAGATAATGGTCCACAGTTTTCTTCTCTTGTCGTGTCCTTGTAGTATCAGGGTAACCCTAGCCTCATCAAATAAATTTGAAAGTATTCTTTCCTCTTCTATTTTTCAG	5.2286611341336256e-161	1.3655770278881192e-167	5.2817126928236885e-22	9.925153091130304e-163	6.480632248744617e-169	2.72814412883424e-23
2.46889290413419	15:49891094:T:C:A:wC	3.00608419291542	28	1.8042348303239	15	eGFR	1548.86814983057	1548.86814983057	1548.86814983057	UKBB	8576.68360855451	12443.3771551471	5410.86356897643	0.0936703331374	0.0975481543443879	0.158635603260776	CTACTTGATCATGGTATATGATCCTTTTAATGTACTGTTGAATTGGGTTCGCTTGTTTTTGTTGAGGATTTTGCCATTACTATTCATCATAAGAGATAACGGTCCACAGTTTTCTTCTCTTGTCGTGTCCTTGTAGTATCAGGGTAACCCTAGCCTCATCAAATAAATTTGAAAGTATTCTTTCCTCTTCTATTTTTCAG	1.990638964101959e-151	4.113554890145156e-207	1.3398125961486298e-28	4.2379979748786066e-153	1.5795833790652985e-208	5.66982375640932e-30
0.08618010493647574	4:57765816:G:A:R:wR:Alt_4-57765731-R	0.003191937019354996	27,28	0.0279211932471257	4	Mono,Plt	64.1438508683591	64.1438508683591	64.1438508683591	UKBB	60.9197692391796	70.5352898967555	70.63725425261771	0.330215499485243	0.277582099626073	0.6130690035680451	CTACTTGAGGGGCTGAGGGAGAAGGATCTCTTGAGTCCAGGAGTTTGAGGCTGCAGTGAGCTATGATTATGCCACTGCACTCTGGCCTGGGCAACAGAGCGAAACCCTGTCTCTGAATAAATAAATAAATAAGTAAATACAACAATTATGTCACCCCCCAAAATTCCTTTGTGCCCTTTGTAGTCAATCCTCTTCCTTTA	0.7305498748740359	0.66255695324938	0.8489073550376725	0.618835005075194	0.5708234145737685	0.783460109926178
-0.221704529367886	11:118642999:T:C:R:wC	0.3245915389134361	33	0.117197064314851	11	DVT	51.94935754621321	51.94935754621321	51.94935754621321	UKBB	44.4078974696124	64.61638287150271	55.5340602287478	0.522180560830635	0.415590022957038	0.265466086619373	CTACTTCTCAGATTTTCACAAAATAGCACATTAAATCCTCAGTCCTTGGAAAACAACCCCAAATGTCTACCAACTGATGACTGGATAAATCAGAAGTAATAGAGCCATACAATAAAATATTATTCAGGAAAAAGGAATGGAATATTGATACAAGCTACAACACAGATGAACTCGGAAAACATTACGCTAAGTCAAAGAAG	0.781629974929121	0.538875360878231	0.7165788869454399	0.671146914900693	0.434780232252402	0.658868001099073
1.55217469547354	5:171577689:T:C:A:wC,5:171577689:T:C:A:wC:Alt_5-171577700-R	1.53086383918122	29	0.435975284663246	5	eBMD	704.015372201571	704.015372201571	704.015372201571	UKBB	2068.89622250371	2035.2607953218694	951.6528770197432	0.0986912177865599	0.0904594980430383	0.157041356196499	CTACTTCCGGGTGTCACATTCTCTTTACAGTTTTGGCTGTTTTGAGGTCAGATATGCAATCTCTGTCAATGACCAAGGGCTGGCCTCTGAGCCCAGGACCACAAGCCACAAAAACCCTGGCCAGCAACGTGTGGTCATATGGGGACACATGTGGACAGCAGGCTCATCCCATCCATGCCCTGCTCTTGATCCTGGGACCA	1.0131454742886897e-54	2.729964050432679e-63	0.0164626690390174	9.78706289596105e-56	3.0350314027375593e-64	0.00550015196740989
1.72057180945353	5:171577689:T:C:A:wC:Alt_5-171577700-A	1.70806212177547	29	0.560461065574415	5	eBMD	1218.41024311272	1218.41024311272	1218.41024311272	UKBB	4014.540278256721	3979.46980510891	1797.10808424253	0.0886579110170991	0.0687379353920953	0.109642887206318	CTACTTCCGGGTGTCACATTCTCTTTACAGTTTTGGCTGTTTTGAGGTCAGATATGCAATCTCTGTCAATGACCAAGGGCTGGCCTCTGAGCCCAGGACCACAAGCCACAGAAACCCTGGCCAGCAACGTGTGGTCATATGGGGACACATGTGGACAGCAGGCTCATCCCATCCATGCCCTGCTCTTGATCCTGGGACCA	8.906654191811396e-83	4.1412704751256984e-135	1.64490579512185e-06	6.752773424939535e-84	2.6576042685718784e-136	3.19279981748985e-07
1.7475907788703302	5:171577689:T:C:R:wC,5:171577689:T:C:R:wC:Alt_5-171577700-R	1.85513885384695	29	0.49996244594672	5	eBMD	970.626188137621	970.626188137621	970.626188137621	UKBB	3263.66621587917	3515.08438733495	1373.41801808474	0.0729619172437155	0.0871301844327768	0.131812841213509	CTACTTCCGGGTGTCACATTCTCTTTACAGTTTTGGCTGTTTTGAGGTCAGATATGCAATCTCTGTCAATGACCAAGGGCTGGCCTCTGAGCCCAGGACTACAAGCCACAAAAACCCTGGCCAGCAACGTGTGGTCATATGGGGACACATGTGGACAGCAGGCTCATCCCATCCATGCCCTGCTCTTGATCCTGGGACCA	1.5367417703123092e-125	1.6584146486155792e-99	0.000589357654460669	8.787188638364906e-127	1.3588385415273193e-100	0.00014885481031399296
1.8485785380279696	5:171577689:T:C:R:wC:Alt_5-171577700-A	2.1085124166823603	29	0.676583209803285	5	eBMD	995.9647116584372	995.9647116584372	995.9647116584372	UKBB	3584.60130720377	4295.34985782618	1592.2313579173301	0.0827156188330724	0.075379019637058	0.142630524608055	CTACTTCCGGGTGTCACATTCTCTTTACAGTTTTGGCTGTTTTGAGGTCAGATATGCAATCTCTGTCAATGACCAAGGGCTGGCCTCTGAGCCCAGGACTACAAGCCACAGAAACCCTGGCCAGCAACGTGTGGTCATATGGGGACACATGTGGACAGCAGGCTCATCCCATCCATGCCCTGCTCTTGATCCTGGGACCA	1.975742806600609e-109	6.802551981113535e-171	1.01235951512559e-05	1.2458049507945593e-110	3.5469245908365974e-172	2.09945568948716e-06
0.21719784940667786	12:56866334:T:A:A:wC	-0.13732151824188096	28,29,30,32	-0.11285403806799862	12	BMI,CRP,UA,TBil,eGFR	96.05678317806559	96.05678317806559	96.05678317806559	UKBB	101.775886642257	91.6451327923949	85.11047034833909	0.4010724008928021	0.33600079766350105	1.69869801702813	CTACTTCCTAGGACACTGCTCTTAACACTCAATAACAATGGCTAACATTAATTATCATAGAGCAGACAGTTTACTTTTTTTAAAAAAAATCTCCTTTTTAAAAAAAATTTCATTTAAATGCAATCTATATCCATTCTAATTCCAAAGCTGAAGCACTTAACTATTTTGTTACGCTGCCTCCTAGTAAAATCTCTGACCAG	0.6421677049246579	0.6926801022161643	0.6590592696025025	0.5329669431172449	0.6173035014364805	0.5503884383121973
0.182829026829415	12:56866334:T:A:R:wC	-0.03848913211933992	28,29,30,32	0.4081823805727093	12	BMI,CRP,UA,TBil,eGFR	315.186484667925	315.186484667925	315.186484667925	UKBB	380.742231166654	305.459895506634	395.79726816545195	0.210234331698636	0.23379101524789495	0.34698606717397995	CTACTTCCTAGGACACTGCTCTTAACACTCAATAACAATGGCTAACATTAATTATCATAGAGCAGACAGTTTACTTTTTTTAAAAAAAATCTCCTTTTTTAAAAAAATTTCATTTAAATGCAATCTATATCCATTCTAATTCCAAAGCTGAAGCACTTAACTATTTTGTTACGCTGCCTCCTAGTAAAATCTCTGACCAG	0.491523985029835	0.7310729663391392	0.1957998855096917	0.4020676157286692	0.6541008791136524	0.09619390935226327
-0.416245606809063	11:118642999:T:C:A:wC	-0.531730469101378	33	0.7410759285658699	11	DVT	28.447261943649696	28.447261943649696	28.447261943649696	UKBB	21.1638789279673	19.5721883336115	47.3988332188891	0.8507561682855379	0.525471902306476	0.265164521638721	CTACTTCTCAGATTTTCACAAAATAGCACATTAAATCCTCAGTCCTTGGAAAACAACCCCAAATGTCTACCAACTGATGACTGGATAAATCAGAAGTAACAGAGCCATACAATAAAATATTATTCAGGAAAAAGGAATGGAATATTGATACAAGCTACAACACAGATGAACTCGGAAAACATTACGCTAAGTCAAAGAAG	0.7447395877206959	0.414113900658395	0.00931497858024675	0.624653772028018	0.311580908724501	0.00519353918846715
-0.32402040878397803	7:3851192:A:G:R:wC	-0.105927408323427	33	-0.6984355535713461	7	Inguinal_Hernia,AFib	1004.0123291171899	1004.0123291171899	1004.0123291171899	UKBB	801.0286929888422	934.401445165505	619.316730464751	0.132942408930951	0.101002603314469	0.0827130780164567	CTACTTCTGGTTCCAGGAAACTCAGGGAGCTTGGTTGGGAGAAGATGCAAGAGCTCTGAGCTCACATCTTCTTTGGGCTTTAATTCAGAGACCGACAATATGCACCCAGGCAGATGTCCCTCTGTGCCTCTTTTCTGACCACCCACCAAAGCCCCTCTCTGCTGCTGCTGTTGGCCATGGTGCTGGGAGTAGTCAGGGAG	0.0376262484962502	0.3952704059945151	1.62465544402621e-16	0.0147974356131378	0.29428896504103497	3.0645861527808506e-17
-0.4541844288931635	4:57765816:G:A:A:wR:Alt_4-57765731-R	-0.193418261515034	27,28	0.26964939081195705	4	Mono,Plt	77.7663407774652	77.7663407774652	77.7663407774652	UKBB	62.0743917848063	81.3608837940931	97.4540182735578	0.332944273250209	0.248400319662214	0.550616840155849	CTACTTGAGGGGCTGAGGGAGAAGGATCTCTTGAGTCCAGGAGTTTGAGGCTGCAGTGAGCTATGATTATGCCACTGCACTCTGGCCTGGGCAACAGAGCGAAACCCTGTCTCTGAATAAATAAATAAATAAGTAAATACAACAATTATATCACCCCCCAAAATTCCTTTGTGCCCTTTGTAGTCAATCCTCTTCCTTTA	0.2997015626285275	0.4298329252970461	0.5561338418544649	0.20561663597183194	0.3958519739372815	0.4333150366064145
-0.388592755346239	7:3851192:A:G:A:wC	-0.142917700006635	33	-0.7534488510332701	7	Inguinal_Hernia,AFib	1000.0115175966499	1000.0115175966499	1000.0115175966499	UKBB	762.5016080255119	905.4258669746761	594.332692134996	0.137601717355412	0.0940048019607946	0.0905815484564019	CTACTTCTGGTTCCAGGAAACTCAGGGAGCTTGGTTGGGAGAAGATGCAAGAGCTCTGAGCTCACATCTTCTTTGGGCTTTAATTCAGAGACCGACAATGTGCACCCAGGCAGATGTCCCTCTGTGCCTCTTTTCTGACCACCCACCAAAGCCCCTCTCTGCTGCTGCTGTTGGCCATGGTGCTGGGAGTAGTCAGGGAG	0.0137460359768371	0.19737394373035894	4.66845544188534e-16	0.00474224645310818	0.128429716064884	8.95305921073014e-17
-0.348637432249264	9:90453171:T:A:A:wC	-0.3717893853034171	33	-0.4045008398414279	9	Hypothyroidism	204.74942476689	204.74942476689	204.74942476689	UKBB	160.68893923705699	157.87745058244602	154.086072416093	0.247163472530688	0.21575623280183104	0.154112770925645	CTACTTCTTTGAAGCTCCCAACACATTTTCATTCTTGGGTTTAGTGTCTGACTTCCAAGCTACACTGTAAGCAACCTGAAGGGAGGTACCCACTCCGTCATGTTCATGTCTGTTTTCCCACCATGTAACACAATCTGGGCCATGATCATTGCATTTAATTAATACAGACAAACACACAGATACATATATATGCAAGTTTA	0.271470625671309	0.13820187300678602	0.0149871489491131	0.15837615447266	0.0848538342668651	0.00867236072328482
-1.1200740936271498	9:90453171:T:A:R:wC	-1.01239921373007	33	-0.614150319393974	9	Hypothyroidism	332.26753554531797	332.26753554531797	332.26753554531797	UKBB	151.980153716881	164.612942554369	217.919672386374	0.29181479123181	0.221685107856304	0.13392988542293302	CTACTTCTTTGAAGCTCCCAACACATTTTCATTCTTGGGTTTAGTGTCTGACTTCCAAGCTACACTGTAAGCAACCTGAAGGGAGGTACCCACTCCGTCTTGTTCATGTCTGTTTTCCCACCATGTAACACAATCTGGGCCATGATCATTGCATTTAATTAATACAGACAAACACACAGATACATATATATGCAAGTTTA	0.000479887525648538	1.56517991929639e-05	1.2055277123569e-05	0.000123886677301682	4.95144472276251e-06	4.526612958293401e-06
0.106993592048167	8:76587374:A:G:R:wC	0.692183730844713	32	-0.716849196519127	8	Age_at_Menarche	68.1377406599917	68.1377406599917	68.1377406599917	UKBB	73.3176459511445	110.029975771402	41.4339034742544	0.846986229989122	0.4637348941170689	1.03206817511551	CTACTTGAAAAGACTCATAAGATTCCATGGAGTATACTCATTTAAGACTATTATTTAAAGTCAAAGGGGATGGTACATCAAAAGAAAGAGTTCAGACAGACATTTGGGGATCCATGAGACTTTCAGATGCAACCTCTATGTGGTTCTTATTCAAACACAGATATACATCTCTTATTCAAGCATCAAGATCTGTGCAAATA	0.952388615189057	0.26521022280412304	0.637448935684839	0.8994764838786079	0.135534565312653	0.4873214144327
0.5937579031590229	8:76587374:A:G:A:wC	-0.402443572434877	32	-0.8012575636122049	8	Age_at_Menarche	88.5765007775782	88.5765007775782	88.5765007775782	UKBB	133.794385836476	66.9803117814083	50.974059316439295	0.499760222327831	0.5101462138361961	0.6798745979520501	CTACTTGAAAAGACTCATAAGATTCCATGGAGTATACTCATTTAAGACTATTATTTAAAGTCAAAGGGGATGGTACATCAAAAGAAAGAGTTCAGACAGGCATTTGGGGATCCATGAGACTTTCAGATGCAACCTCTATGTGGTTCTTATTCAAACACAGATATACATCTCTTATTCAAGCATCAAGATCTGTGCAAATA	0.413398657494374	0.606539610578936	0.383729780491901	0.234799703113796	0.430182802350584	0.238582476717496
-0.2672166438682185	4:57765816:G:A:A:wR:Alt_4-57765731-A	-0.20832156392225504	27,28	-0.006234506295136999	4	Mono,Plt	43.102440302548295	43.102440302548295	43.102440302548295	UKBB	35.9483664433245	35.2422450366721	38.36874569322	0.374171185983147	0.42179772626889295	0.654045515152692	CTACTTGAGGGGCTGAGGGAGAAGGATCTCTTGAGTCCAGGAGTTTGAGGCTGCAGTGAGCTATCATTATGCCACTGCACTCTGGCCTGGGCAACAGAGCGAAACCCTGTCTCTGAATAAATAAATAAATAAGTAAATACAACAATTATATCACCCCCCAAAATTCCTTTGTGCCCTTTGTAGTCAATCCTCTTCCTTTA	0.5872741145380761	0.6455121480170449	0.8161701985504751	0.45363823423171995	0.5510260057173966	0.7219054095222059
0.009518339299486795	4:57765816:G:A:R:wR:Alt_4-57765731-A	0.05162348204645435	27,28	0.06095665963110676	4	Mono,Plt	69.4451994428288	69.4451994428288	69.4451994428288	UKBB	66.1874663167317	71.39459446782641	75.70111904707109	0.35381911897034	0.251900188108715	0.625788458045948	CTACTTGAGGGGCTGAGGGAGAAGGATCTCTTGAGTCCAGGAGTTTGAGGCTGCAGTGAGCTATCATTATGCCACTGCACTCTGGCCTGGGCAACAGAGCGAAACCCTGTCTCTGAATAAATAAATAAATAAGTAAATACAACAATTATGTCACCCCCCAAAATTCCTTTGTGCCCTTTGTAGTCAATCCTCTTCCTTTA	0.856227758729052	0.8502342094686949	0.8618616970340931	0.7818377574797805	0.7966725896838964	0.8275182235491685
0.245833478639347	11:113374684:C:T:R:wC	0.328461822568414	33	-0.0579585670152064	11	Depression_GP	559.588759529952	559.588759529952	559.588759529952	UKBB	664.523582625774	703.2215427603551	536.781473446647	0.15221017396852402	0.107141777338707	0.0988548701345188	CTACTGTATATTGTTTGATCCACACTCTTAGCCACCACCCAATACTGTGTCCCAACAAAATCTATATTAGAAAGAGTATTTCACTTTTATAATGAAGGACGAATACAGATATAGTTTTAAAAGATGAAACAAACAGGTCATCTCTCTGCTGAGACTCTTGCTGTAATCTAGTGGCCTTACTCTCCAGGCACATTCCTGCA	0.19756403843546905	0.00507587571373898	0.624021078403598	0.1062907100739	0.00217179551911144	0.5576742256365439
-0.3502320729564175	19:1849147:A:G:R:wC	-0.136794361023462	29,32	-0.06515737865522675	19	Age_at_Menarche,BMI	340.072664448442	340.072664448442	340.072664448442	UKBB	270.46751261096597	301.429682318714	314.123445940875	0.248626087191358	0.21918334930225306	0.315112958401854	CTACTGTATACCAGCTAGAGGGTGCATTTTAACAGACAAACGAGGAACAAGGCTGGGATGGGGCAACTCTGTAGTCTGGTGGAGTAGGCCCACGTCTTAATGGGAAGTTTAACCTGGTGCATTTTGGTGGGATTGTAAAATAGTGCCACTGCTATGTAAAACAAAAAACCCAAAAAGTTTGTTTTTAAGAGACAGGGTCT	0.26482961409948946	0.5349239774157011	0.8926434605388205	0.14861349241334448	0.425156047229478	0.8233914183302089
-0.6198108388778261	1:165694897:T:C:R:wC	0.0582401957213978	33	-0.17574864238615098	1	Glaucoma	467.342577377559	467.342577377559	467.342577377559	UKBB	302.86816225847303	485.7695949225669	413.395998602268	0.221179026737344	0.136488339025838	0.0993394170701493	CTAGACAGGAGACAATCCATCTTACATAGGGAAAATAACCAAATTATGTGTTATGAGAGATGTTCAGAGGCCTGTCTTGAAATGTCATCTCCAATGATCTGGTGATGCTGTGGACCTAGAGTGTCATCCAAATAACTAGTCTTGAAATTTCTTCAGGACAAGAAATTTTAAAAAACTAATTGTGAGGCTGCAGTAGCCCT	0.0145853091189258	0.751627142875931	0.110383492646545	0.00507390600000201	0.6695945337539351	0.0768649617152738
1.3559546590877398	6:51834280:G:A:A:wC,6:51834280:G:A:A:wC:Alt_6-51834297-R	1.50712028572078	30	1.01649237016157	6	DBP	298.754042298826	298.754042298826	298.754042298826	UKBB	763.1549599702562	848.970580121525	603.361905633559	0.116916674843809	0.118469585787377	0.106941776153952	CTACTCTGTGCCCAGACTTTTTAAAAAATTTTTTTAATAGATTTAGAGGGTACAAGTGCAGTTTTGTTACATGGATAGATTGCATAGTGGTAAAGTCCGAGCTTTTAGTGTAACCAACATCTGAAGAGTGAACATTGTGCCCATTAAGTAATTTCTTGTCCCACCTTCTTTCCACCCTCCCACCCTTCTAAGCCTCCAGT	2.9835935795671002e-30	3.19109293933312e-36	1.1418995991688501e-20	4.23719369715847e-31	4.48695862969743e-37	1.99854216288011e-21
1.2159602408398702	6:51834280:G:A:R:wC,6:51834280:G:A:R:wC:Alt_6-51834297-R	1.41800573983615	30	0.876075869275262	6	DBP	796.1277101838049	796.1277101838049	796.1277101838049	UKBB	1849.4261940610002	2127.5726049045	1460.13156449038	0.0924815633340378	0.0971620227415034	0.0783644737168296	CTACTCTGTGCCCAGACTTTTTAAAAAATTTTTTTAATAGATTTAGAGGGTACAAGTGCAGTTTTGTTACATGGATAGATTGCATAGTGGTAAAGTCCGGGCTTTTAGTGTAACCAACATCTGAAGAGTGAACATTGTGCCCATTAAGTAATTTCTTGTCCCACCTTCTTTCCACCCTCCCACCCTTCTAAGCCTCCAGT	1.40309083937442e-38	2.4507055845686194e-47	3.61077320666989e-28	1.74419670187645e-39	3.05605667147173e-48	5.13768968099048e-29
1.29585816663809	6:51834280:G:A:R:wC:Alt_6-51834297-A	1.4359390680652202	30	0.9288511408801948	6	DBP	674.646848345021	674.646848345021	674.646848345021	UKBB	1655.81791355503	1825.5923083246398	1284.3457678905802	0.103736085622103	0.094974023800106	0.0920586156815993	CTACTCTGTGCCCAGACTTTTTAAAAAATTTTTTTAATAGATTTAGAGGGTACAAGTGCAGTTTTGTTACATGGATAGATTGCATAGTGGTAAAGTCCGGGCTTTTAGTGTAACCAGCATCTGAAGAGTGAACATTGTGCCCATTAAGTAATTTCTTGTCCCACCTTCTTTCCACCCTCCCACCCTTCTAAGCCTCCAGT	6.29810109112215e-35	1.0028259732434699e-50	3.78253499813586e-23	8.26822700693234e-36	1.2085273239833897e-51	6.130702446736949e-24
0.19594060400630312	3:86717820:T:C:R:wC	0.12437977070226623	27,28,29,30,31,32,33	0.032617281751392925	3	ctrl_neg	707.0906054039799	707.0906054039799	707.0906054039799	UKBB	845.32572650153	770.263042369677	719.94291261078	0.234238670583031	0.173526929718818	0.24936977829349305	CTACTCTTGATCCACTGACTGTATCTTTGGTGATATCTGGCATTCTGAAATGGAATTCTGAAAACTGGTCCAGAAATTCTACTCTGGAATAGCATTTGGTAGGAGCAAAATGATGTGGCTTAGATAGCAAATAACCCTAGGGGATTTTCTAGGCCAACTCTGAGAGTCTGGTGAATATGGGAAACTTCCTGAAACCATGC	0.34532109897219115	0.4353988217198742	0.6369262189616224	0.26757109169909576	0.3546992289631576	0.5108711980112884
1.46321656462098	10:72416408:G:A:A:wC	2.15066253583306	29	3.35369975675398	10	BFP	1361.93347063551	1361.93347063551	1361.93347063551	UKBB	3749.5994566229797	6046.3111401735305	13918.163534138701	0.0828680078212161	0.11662651070020197	0.0865314968789336	CTACTGAAAAAGGATTCAAAGGAAGACTCAGCTTGCCAGGCGGATGCATGGGGAAAAGGCATCCTAGGCTGAGGAAACAGCCTGTGCAAAGGCCTGGGGACTGAGTCATGGACCAGCAGGGCTCAGAGGCTTTGCAGAAGTGATCTCATCCACCCACTCATAGTTCAGATGAGGCTGGGATGCAGAGAGCGGAAGGCACT	1.0553214432155993e-68	6.236606088121259e-75	0.0	8.95824142010601e-70	6.205180799182307e-76	0.0
2.09071542784808	10:72416408:G:A:R:wC	3.19294956118074	29	3.70218067029724	10	BFP	1139.11458090127	1139.11458090127	1139.11458090127	UKBB	4847.82505734824	10416.9051882602	14826.6485134772	0.102473205604896	0.11588933476321	0.0858509059908785	CTACTGAAAAAGGATTCAAAGGAAGACTCAGCTTGCCAGGCGGATGCATGGGGAAAAGGCATCCTAGGCTGAGGAAACAGCCTGTGCAAAGGCCTGGGGGCTGAGTCATGGACCAGCAGGGCTCAGAGGCTTTGCAGAAGTGATCTCATCCACCCACTCATAGTTCAGATGAGGCTGGGATGCAGAGAGCGGAAGGCACT	2.2281513095478996e-91	7.876851109544156e-166	0.0	1.5869611122852693e-92	4.221235027275558e-167	0.0
1.4758010477170198	7:117372635:C:T:R:wC	2.30042905033116	27	1.04196643398346	7	Plt	286.42348258408697	286.42348258408697	286.42348258408697	UKBB	798.089051480349	1410.74036286064	590.875647914052	0.136065185737935	0.0831819224458209	0.118616304810184	CTACTGAAAATACAAAAAATTAGCTGGGCGTGGTGGCGGGCGCCTGTAGTTCCAGCTACTCAGGAGGCTGAGGCAGGAGAATGGTGTGAACCCAGGAGGCGGAGCTTGCAGTGAGCCGAGATCACGCCACTGCACTCCAGCCTGGGCGACAGAGCAAGACTCCGTCTCAAAAAAAAAAAAAAAAAAAAAAAGTCAGGCAC	1.51623256265941e-26	4.169954888992488e-167	8.186133234955439e-18	2.07708737662234e-27	2.403440380530919e-168	1.57279584862859e-18
1.33352607607041	7:117372635:C:T:A:wC	1.83048509054731	27	0.994849670675552	7	Plt	310.383885693712	310.383885693712	310.383885693712	UKBB	783.141439632303	1102.8635101234802	619.298778511906	0.13572701978944	0.091935948598982	0.111372239696436	CTACTGAAAATACAAAAAATTAGCTGGGCGTGGTGGCGGGCGCCTGTAGTTCCAGCTACTCAGGAGGCTGAGGCAGGAGAATGGTGTGAACCCAGGAGGTGGAGCTTGCAGTGAGCCGAGATCACGCCACTGCACTCCAGCCTGGGCGACAGAGCAAGACTCCGTCTCAAAAAAAAAAAAAAAAAAAAAAAGTCAGGCAC	5.759315748428758e-22	3.592243020354609e-87	2.2015357687731397e-18	8.782195634126819e-23	3.3040749467603774e-88	4.1590923989770396e-19
1.00222999860166	17:38152304:A:T:R:wC	1.3434583958433202	28	0.85950309594926	17	Mono	456.92071310595	456.92071310595	456.92071310595	UKBB	914.281769010009	1159.89764434489	828.12453984426	0.187547500488318	0.124185248770548	0.307480395336709	CTACTGAAAATACAAAAATTAGCCAGGCCTGGTGGCAGGTTCCTGTAATCCCAGCTACTTGGGAGGCTGAGGCAGGAGAATCGCTTGAACCCGGGAGGTAAAGGTTGCAGTGAGCTGAGATCGCACCACCGCACTCTCCTGCCTGGGTGACAGAGCGAGACTCCATCTCAAAAAAAAAAAAAAAGAAGAAGCTGGGTGTG	4.97929242093578e-07	1.7605299316521897e-26	0.0258420169150922	9.09813927110578e-08	2.82327525608258e-27	0.00518499320909388
0.7820628285824358	17:38152304:A:T:A:wC	1.06583275126066	28	0.626181098584198	17	Mono	649.083740118018	649.083740118018	649.083740118018	UKBB	1117.2221446682304	1358.4331917710902	1002.7426516621499	0.191613147379665	0.0963141024788529	0.248587934754049	CTACTGAAAATACAAAAATTAGCCAGGCCTGGTGGCAGGTTCCTGTAATCCCAGCTACTTGGGAGGCTGAGGCAGGAGAATCGCTTGAACCCGGGAGGTTAAGGTTGCAGTGAGCTGAGATCGCACCACCGCACTCTCCTGCCTGGGTGACAGAGCGAGACTCCATCTCAAAAAAAAAAAAAAAGAAGAAGCTGGGTGTG	0.000195475675796227	1.1628036681406299e-27	0.0525884392797254	4.47522413176155e-05	1.8296235815271694e-28	0.0117704670201867
0.880251790241413	3:196045555:C:G:R:wC	1.13434277792557	32	0.8687264641370369	3	CRP	284.759346315681	284.759346315681	284.759346315681	UKBB	523.394890443294	624.6525644149569	519.134092365626	0.267522607033017	0.18045954363360894	0.215390143373436	CTACTGAAAATACAAAAATTAGCCGGGCGTGGTGGCGCGTGCCTGTAACCCCAGCTGCTCTGGAGGCTGAGGCAGAATAATCTATTGAACCCAGGAGGCCGAGGTTGCAGTGAGCCGAGATCGCGCCACTGCACTCCAGCCTGGCGACAGAGCGAGACTGCGTCTCAAAAAAAGAAAAAAAAAAAAAAAGGAAGGAAGGA	0.0038683274429689	1.93571531226334e-09	0.000252245129879081	0.00100051163605116	3.26051221411043e-10	5.500616850156711e-05
1.32496402769199	3:196045555:C:G:A:wC	1.74669043875175	32	1.21428669394638	3	CRP	281.409450395233	281.409450395233	281.409450395233	UKBB	706.178469141888	944.644005216179	652.606274116244	0.19500097892002	0.156538965309482	0.17683726148250606	CTACTGAAAATACAAAAATTAGCCGGGCGTGGTGGCGCGTGCCTGTAACCCCAGCTGCTCTGGAGGCTGAGGCAGAATAATCTATTGAACCCAGGAGGCGGAGGTTGCAGTGAGCCGAGATCGCGCCACTGCACTCCAGCCTGGCGACAGAGCGAGACTGCGTCTCAAAAAAAGAAAAAAAAAAAAAAAGGAAGGAAGGA	7.67368359902123e-11	6.2657179252500495e-28	5.5747087921404e-11	1.0857337736711198e-11	6.53127039280219e-29	6.5708541391712994e-12
0.3877420322768	1:7891378:C:T:R:wC	0.34338034641291	32	0.8263321719292791	1	Morning_Person	932.86205510127	932.86205510127	932.86205510127	UKBB	1220.65797281265	1184.4171103905499	1655.9509405702302	0.154621594436818	0.154038988440931	0.121574452009959	CTACTGAAAATGGCATTTTAAATTTTCAATTTGCAATTGTTTGTTGTTAGCATATAGAAATTTAATCAAATTGTGTATTTTTAACTTGTATTTTGCAGTCTTGCTAAACTCATTGATTAGTTTTAGTAGCTCTTTTTAGATTCTGCAGGACTTTTCTACATAGTCTTTATTATCTGCAAATATAATTTTACTTCTTTTTT	0.0371224003909668	0.0687221723912728	8.953084088002521e-11	0.0121525439116052	0.025802054121143	1.0687728633853699e-11
0.395438451101238	1:7891378:C:T:A:wC	0.5029610439299601	32	0.806666080700659	1	Morning_Person	862.759489706442	862.759489706442	862.759489706442	UKBB	1134.14184434569	1223.0425214821198	1510.7385910212802	0.193126703327658	0.147055458903891	0.120993327735366	CTACTGAAAATGGCATTTTAAATTTTCAATTTGCAATTGTTTGTTGTTAGCATATAGAAATTTAATCAAATTGTGTATTTTTAACTTGTATTTTGCAGTTTTGCTAAACTCATTGATTAGTTTTAGTAGCTCTTTTTAGATTCTGCAGGACTTTTCTACATAGTCTTTATTATCTGCAAATATAATTTTACTTCTTTTTT	0.10427852103393	0.0023595734164600693	2.133459580563e-10	0.0406031633832449	0.0006257204085895282	2.6103270865064803e-11
0.82073157640348	16:740881:A:T:R:wL:Alt_16-740868-A	0.7916937314535829	27	-0.379810145441307	16	Plt	70.2293953986858	70.2293953986858	70.2293953986858	UKBB	123.732865510917	122.145308624384	54.15418280458221	0.217670486261036	0.231970291670129	0.259243292886105	CTACTGAACTCAAGCGATCCTCTGGCGTCAGCCTCCCGAAGTGCTGGGAATGCAGGTGTGAGCCACCGCGCCTGGCCTGTTTTTTAAGTCTCAATTTCAGTATTTTAATGCCATCACCTATTTTAATCCCCAGGTCCATCATGACATCTGGTCATCCCTAGACAAGTTCCGAGTGCCCCCAGTCTTCCCCTCCTTCCTCA	0.000446537876350337	0.00160447075728337	0.198028620970972	0.00016290578248868702	0.000642731612087398	0.142901216213747
0.7488740963527549	16:740881:A:T:A:wL:Alt_16-740868-A	0.359462985230006	27	-0.106265283680626	16	Plt	48.25403522223699	48.25403522223699	48.25403522223699	UKBB	79.9502827241936	61.7480083888286	44.5397698484418	0.270189860867728	0.27255565872285803	0.30403400810184805	CTACTGAACTCAAGCGATCCTCTGGCGTCAGCCTCCCGAAGTGCTGGGATTGCAGGTGTGAGCCACCGCGCCTGGCCTGTTTTTTAAGTCTCAATTTCAGTATTTTAATGCCATCACCTATTTTAATCCCCAGGTCCATCATGACATCTGGTCATCCCTAGACAAGTTCCGAGTGCCCCCAGTCTTCCCCTCCTTCCTCA	0.0120025108815179	0.275363081423646	0.783336867623442	0.00557714673609605	0.187215639732934	0.7267006444201359
0.7741020992164008	16:740881:A:T:R:wL:Alt_16-740868-R	0.32416723297405	27	-0.306979606403195	16	Plt	59.576615539692796	59.576615539692796	59.576615539692796	UKBB	102.456898634951	74.32641416731249	48.3400313339839	0.218311976658154	0.25169169164888	0.322497850889788	CTACTGAACTCAAGCGATCCTCTGGCGTCAGCCTCCTGAAGTGCTGGGAATGCAGGTGTGAGCCACCGCGCCTGGCCTGTTTTTTAAGTCTCAATTTCAGTATTTTAATGCCATCACCTATTTTAATCCCCAGGTCCATCATGACATCTGGTCATCCCTAGACAAGTTCCGAGTGCCCCCAGTCTTCCCCTCCTTCCTCA	0.00101961410456764	0.28819575163342	0.421591408943481	0.000391344979592084	0.19776209807758605	0.34115728990357697
0.733657235153258	16:740881:A:T:A:wL:Alt_16-740868-R	0.698898520450766	27	-0.347797972553707	16	Plt	54.712308730013284	54.712308730013284	54.712308730013284	UKBB	90.2063272785634	89.1459449753553	43.0231811507133	0.266364433684502	0.223443251832537	0.34834088926043505	CTACTGAACTCAAGCGATCCTCTGGCGTCAGCCTCCTGAAGTGCTGGGATTGCAGGTGTGAGCCACCGCGCCTGGCCTGTTTTTTAAGTCTCAATTTCAGTATTTTAATGCCATCACCTATTTTAATCCCCAGGTCCATCATGACATCTGGTCATCCCTAGACAAGTTCCGAGTGCCCCCAGTCTTCCCCTCCTTCCTCA	0.0126064604111494	0.0041327338657735895	0.397318396498109	0.00588112981237542	0.0017608588075695	0.318065356507432
1.50784392808518	6:51834280:G:A:A:wC:Alt_6-51834297-A	1.60182358745228	30	1.13783047259364	6	DBP	398.971641261844	398.971641261844	398.971641261844	UKBB	1134.1934012106199	1210.33326935992	876.690480602895	0.103603605934293	0.108927995443668	0.0788805724097169	CTACTCTGTGCCCAGACTTTTTAAAAAATTTTTTTAATAGATTTAGAGGGTACAAGTGCAGTTTTGTTACATGGATAGATTGCATAGTGGTAAAGTCCGAGCTTTTAGTGTAACCAGCATCTGAAGAGTGAACATTGTGCCCATTAAGTAATTTCTTGTCCCACCTTCTTTCCACCCTCCCACCCTTCTAAGCCTCCAGT	5.02392464678496e-47	4.81153619326159e-48	3.5470672272950884e-46	5.51085298319429e-48	5.95679033508177e-49	3.61714834863484e-47
-0.121963048942029	2:28570538:G:A:R:wC	-0.114221321605376	28	-0.619445697003971	2	Mono	764.6515542221761	764.6515542221761	764.6515542221761	UKBB	703.209001306647	706.3090425397818	497.223716216261	0.20982736406701896	0.121689679173361	0.430962934841709	CTACTCTGTGCCAGGCACCATTCTATAGCAGTATAGCAGTAAATACAGCACCACAACCCCTGCCCTCATGGGGTTTCCATTCCCATCAGGGGAGAGGGGGTATGAACAAGATATACAGAGGGAATGTTAGGAGCCAAGCACAGGGAAGAGAAAGCAGGGAGGGGTGGGAGTGCATTTTTAGCCAGAGAGGCAGGGCTGGC	0.711491288145773	0.4438830280553101	0.37693697558685296	0.56106910388724	0.3479218501034939	0.150617828537611
-0.880358918537021	6:97416270:A:C:A:wC	-0.082552866313842	29	-0.547031555601318	6	BMI	57.9395548807228	57.9395548807228	57.9395548807228	UKBB	31.312761005543198	54.6448416796598	39.5904768831445	0.734091880124393	0.308625838855839	1.08946433202898	CTACTGGGTAGAGGCCAGGAATCATTTTAAACATCTTGCAATGCATAGGGCAGCCCCCTACAGCAAAAAACAAAAAACAAAAAACAAAAACAAAAACAACAAAAAAAACATCTAGCCCAAAATGTCAATAATACTGAGGCTGAGAAACCCTGCTCTAGACCTGGCATCCAACCAATACAGCACATGGAGACCATGGTGTC	0.350942306954619	0.8460104613846329	0.753238724464668	0.23043115766252	0.789095552777352	0.615589746125202
-0.093379783237114	2:28570538:G:A:A:wC	-0.222859103110222	28	-0.22652351561802106	2	Mono	972.353597993649	972.353597993649	972.353597993649	UKBB	910.622065591689	833.237248997733	831.0454000400281	0.165292998276754	0.114960125603512	0.26705470425701505	CTACTCTGTGCCAGGCACCATTCTATAGCAGTATAGCAGTAAATACAGCACCACAACCCCTGCCCTCATGGGGTTTCCATTCCCATCAGGGGAGAGGGGATATGAACAAGATATACAGAGGGAATGTTAGGAGCCAAGCACAGGGAAGAGAAAGCAGGGAGGGGTGGGAGTGCATTTTTAGCCAGAGAGGCAGGGCTGGC	0.7209537340945309	0.0889399268981863	0.683238798298302	0.5721180453297161	0.0525528158571592	0.3963105103827629
0.24734318881794395	17:8195663:C:T:R:wC	0.28154907792564804	28	-0.13948043868376	17	Neutro	773.729165484469	773.729165484469	773.729165484469	UKBB	919.2550974202252	940.1606273700728	701.717353451601	0.201602004722697	0.104782447382753	0.3357921055261789	CTACTCGGGAGGCTGAGGCAGGAGAATCACTTGAACCCGGGAAGCGGAGGTTGCAGTGAGCCGAGATCGTGCCAATGCACTTCAGCCTGGGCAACAGAGCGAGACTCCATCTAAAAAAAGAGTAAAGAGGGTCTGGGTAGACTCCAGGGGCAAAATGGGACAGAACCGATGGGTTGAGCAGAGCAGTGGCTGGGATTGGA	0.370332868707016	0.0149359479741606	0.874996469369779	0.219864487191911	0.007209975059276229	0.677865676819731
0.19981417120976	17:8195663:C:T:A:wC	0.23899151194780896	28	-0.25893468117454504	17	Neutro	782.8503551560001	782.8503551560001	782.8503551560001	UKBB	900.6264971552803	923.778746972345	654.3400265021352	0.18475028926556894	0.105643108604291	0.40406830650445297	CTACTCGGGAGGCTGAGGCAGGAGAATCACTTGAACCCGGGAAGCGGAGGTTGCAGTGAGCCGAGATCGTGCCAATGCACTTCAGCCTGGGCAACAGAGTGAGACTCCATCTAAAAAAAGAGTAAAGAGGGTCTGGGTAGACTCCAGGGGCAAAATGGGACAGAACCGATGGGTTGAGCAGAGCAGTGGCTGGGATTGGA	0.4409855087082961	0.0438589245495228	0.781958356092167	0.27945855773315803	0.0236817340343227	0.521640233799456
0.221683577832307	13:50242696:C:T:R:wC	0.7682679646059929	28	0.945756227842262	13	Mono	250.416183235765	250.416183235765	250.416183235765	UKBB	291.199770024397	427.0185380371911	482.16155905615096	0.393628566277325	0.150255792138866	0.433980287075753	CTACTCGGGAGGCTGAGGCAGGAGAATGGCGTGAACCTGGGAGGCGGAGCTTGCAGTGAGCCGAGATGGTGCCACTGTGCTCCAGCCTGGGGGACAGAGCGAGACTCGCCTGAAAAAAAAAAGAAAAAAAAGAAATGAGATAAATGATGCAAAGTTTCAGAAGCAAAACCTGAAAGCAGTTATCCTGAGAAAGGCAGTTT	0.721672139534799	1.09126494213616e-06	0.111105960110908	0.573312593823285	3.1696944881749704e-07	0.0293122994841506
0.551741330462599	13:50242696:C:T:A:wC	0.7262282743165269	28	0.5462632796938329	13	Mono	387.57788806681395	387.57788806681395	387.57788806681395	UKBB	567.905666230591	640.9183297468351	565.88957086957	0.199789610740939	0.12724025755467305	1.51255449326422	CTACTCGGGAGGCTGAGGCAGGAGAATGGCGTGAACCTGGGAGGCGGAGCTTGCAGTGAGCCGAGATGGTGCCACTGTGCTCCAGCCTGGGGGACAGAGTGAGACTCGCCTGAAAAAAAAAAGAAAAAAAAGAAATGAGATAAATGATGCAAAGTTTCAGAAGCAAAACCTGAAAGCAGTTATCCTGAGAAAGGCAGTTT	0.0178347198528844	4.30968386412948e-08	0.8940940817349861	0.0057516834886900394	1.14623786277137e-08	0.717985229613717
-0.354711019426694	6:41974632:C:G:R:wC	0.00713609118618053	31	-0.462261057027471	6	ApoA	463.60130325799895	463.60130325799895	463.60130325799895	UKBB	362.51715848518995	465.981610850736	337.386091917593	0.3803178242559021	0.177423283456026	0.3755629953533661	CTACTCGGGAGGCTGAGGCAGGAGAATGGTGTGAACCCAGGGGGCAGAGCTTGCAGTGAGCCGAGATCGCTCCACTGCACTCCAGCCTGGGTGACAGAGCAAGACTCTGTCTCAAAAAAAAAAAAAGAAAAATTAAGTAGGCGAATGATAAAATGAACACAATTCATAGTATCTCAATGAGATTTGTTAGAGGGATGGCA	0.648592519264113	0.984642540961462	0.414187480529894	0.35099038670749105	0.9679171634028608	0.21837962422553506
-0.218410220082182	6:41974632:C:G:A:wC	-0.24069540028754305	31	-0.7638282123443749	6	ApoA	486.698946344785	486.698946344785	486.698946344785	UKBB	418.39349083614997	412.01467887455397	286.229791887026	0.289675303367788	0.20954471173814104	0.36388058392863504	CTACTCGGGAGGCTGAGGCAGGAGAATGGTGTGAACCCAGGGGGCAGAGCTTGCAGTGAGCCGAGATCGCTCCACTGCACTCCAGCCTGGGTGACAGAGGAAGACTCTGTCTCAAAAAAAAAAAAAGAAAAATTAAGTAGGCGAATGATAAAATGAACACAATTCATAGTATCTCAATGAGATTTGTTAGAGGGATGGCA	0.7361740894100949	0.44062874853736295	0.102270242520638	0.450859500577139	0.250696655198007	0.035806517328397985
-1.81140551934101	3:183540215:G:A:A:wC	-0.619280247598176	29	0.4724988692211021	3	BMI	16.3059190898256	16.3059190898256	16.3059190898256	UKBB	4.59988748313187	10.5908078688488	22.6880839122478	1.9367583883617	0.6397600888282621	1.44271749703085	CTACTCGGGAGGCTGAGGTGAGAAAATCACTTGAGCCTGGGAGGTTGAGGCTGCAGTGAACTGAGATCATGTCCCTGCACTCCAGCCTGGGCAACAGCAACAACAACAACAAAACAAACAACAACAAAAAAACCCCCCAAAAACCCAACTGTATCAAGGCATTATTTCCAAACCATACAATTCATCCATTAAAAACATAC	0.482415774647309	0.432968958819505		0.3496455800858461	0.33305023888701	0.7432850836885699
0.263965985498303	17:35547356:A:G:R:wC	0.406372300069746	32	-0.0595379701478711	17	Morning_Person	526.774350433829	526.774350433829	526.774350433829	UKBB	632.959665049457	698.596297834198	505.565799635616	0.200316592476832	0.209292000891966	0.247232032634015	CTACTCGGGGAGGCTGAAGCATGACAGTCTCTTGAACCTGGGAGGTGGAGGTTGCAATGAGCTGAGATGGTGCCACTGCTTCAGCCTGGGCAACAGAGCAAGACTCTGTCTCAACAAAAAAAAAAAGAAAGAAAGAAAGCGTTAGAGGGAGCAGAAACAGAGAGCAGCCTGTCTTTATTACACTTGGGATAAAAGGTCAA	0.349869000774193	0.124077158140214	0.8845964367879621	0.18758936381661706	0.0521792038965416	0.809696032316093
0.0507932624008417	17:35547356:A:G:A:wC	0.147968353154326	32	0.00046177848905344296	17	Morning_Person	450.6542751657911	450.6542751657911	450.6542751657911	UKBB	467.3632826557569	499.890746433853	451.47715844390603	0.179567145251965	0.19098786721045	0.248387875797017	CTACTCGGGGAGGCTGAAGCATGACAGTCTCTTGAACCTGGGAGGTGGAGGTTGCAATGAGCTGAGATGGTGCCACTGCTTCAGCCTGGGCAACAGAGCGAGACTCTGTCTCAACAAAAAAAAAAAGAAAGAAAGAAAGCGTTAGAGGGAGCAGAAACAGAGAGCAGCCTGTCTTTATTACACTTGGGATAAAAGGTCAA	0.8850416507507841	0.614506737633275	0.999260354960766	0.7772803173104592	0.4384858429327601	0.9985166517749572
1.08684101245415	1:165293002:C:T:R:wC	1.5396345276953798	31	1.1113610697688998	1	LDLC	73.58559222516129	73.58559222516129	73.58559222516129	UKBB	156.299987029383	213.84384219820203	158.348453423157	0.604048219663698	0.301489029398786	0.495503268970981	CTACTCTAGAAAACCTCCCCCTCCCTTGATCTACTTTTCATCCCATTTTAGGACTTCTTTGCTCCTTCATGATAAGTCCTTGCGTGTTTAATTTATACCCCATCACTTTTGTGTGTTTTAACTTCACTGTTCTCAATACTTTCACATCTGTGCTTTTTCTTCTGTACTAGATTGTAAAATACCAAAGGCAAAGACTTTGA	0.220705616626133	1.7767337453954399e-06	0.0758299146883106	0.0719772448667214	3.2771569731347e-07	0.0249036819087656
1.18111846150057	1:165293002:C:T:A:wC	1.4061490634643998	31	1.56643747492311	1	LDLC	95.0065379287521	95.0065379287521	95.0065379287521	UKBB	215.293416272043	251.727981305179	281.476234429369	0.515905471382534	0.316351917186475	0.3712613344247299	CTACTCTAGAAAACCTCCCCCTCCCTTGATCTACTTTTCATCCCATTTTAGGACTTCTTTGCTCCTTCATGATAAGTCCTTGCGTGTTTAATTTATACCTCATCACTTTTGTGTGTTTTAACTTCACTGTTCTCAATACTTTCACATCTGTGCTTTTTCTTCTGTACTAGATTGTAAAATACCAAAGGCAAAGACTTTGA	0.0846684813770509	4.3125689221598296e-05	0.00013429599204958898	0.0220556185934587	8.79373790484482e-06	2.45136590047077e-05
0.335887901711682	1:92981236:T:G:A:wC	0.641350087816297	28	-0.0310786348811469	1	Mono	409.01453201663696	409.01453201663696	409.01453201663696	UKBB	517.405230842962	637.451895197352	399.750779663181	0.251995870427132	0.121832278089768	0.434211489660936	CTACTCTGACTATTAAGAATCTTGCTAAAATATGCTCCACGTCTCCTACCCTCATCCTTGTTTCTCAGGGACAAACTCCTAGTCACAATCTTTCAATTCGTTAGATAAAGGCAATGTGAAATATTCAGGAAATATTACATACACTTTCAAAACTAACGGTCCTGAGAATAAAGACATTACAGCCTCACCATAATACCTCC	0.322373196712429	4.96742439026058e-07	0.9826405147210908	0.182561228420706	1.40797274756479e-07	0.942940232352872
0.13795634303103	1:92981236:T:G:R:wC	0.623631724107061	28	-0.232476271170173	1	Mono	410.823362675373	410.823362675373	410.823362675373	UKBB	451.261254480637	632.378103482324	349.60404572116204	0.287525228573984	0.11400494108877003	1.44157925684774	CTACTCTGACTATTAAGAATCTTGCTAAAATATGCTCCACGTCTCCTACCCTCATCCTTGTTTCTCAGGGACAAACTCCTAGTCACAATCTTTCAATTCTTTAGATAAAGGCAATGTGAAATATTCAGGAAATATTACATACACTTTCAAAACTAACGGTCCTGAGAATAAAGACATTACAGCCTCACCATAATACCTCC	0.766433858468938	1.63661352327813e-07	0.9578612053327858	0.6313653134039089	4.4948584696511104e-08	0.8718846925645151
0.407723966979396	4:169682578:T:C:A:wC	0.17795467511817	30	0.326728101689283	4	SBP	508.692227355886	508.692227355886	508.692227355886	UKBB	674.378266113983	575.460555637576	637.641457680099	0.11081676023545	0.153105892449857	0.0907979603569993	CTACTCTGGAGTCTCTGGCTTATTAGCATGTAAAACTCGGAGATTCTTTCCCTCCAGTTAAAGTCATATCCACAGGATTTACATGAAATATATTATATACGGCACCTTTCTTTGTAAGGTAGCTAGAAAGTGGCTTTGGGAATTTTTTTTCTGAGACGAGTCTCTCTCCGTCACCCAGGCTGGAGTGCCATGGTGCAGTC	0.000603423903877182	0.3542617893971789	0.000656817008369224	0.00023390927110863597	0.245114432016045	0.000320171140024703
0.57761977877861	4:169682578:T:C:R:wC	0.0497150505646036	30	0.240186870933672	4	SBP	616.82621168	616.82621168	616.82621168	UKBB	919.207202007523	638.826968824059	728.941676152324	0.101422126032547	0.132986885831006	0.08612798185689499	CTACTCTGGAGTCTCTGGCTTATTAGCATGTAAAACTCGGAGATTCTTTCCCTCCAGTTAAAGTCATATCCACAGGATTTACATGAAATATATTATATATGGCACCTTTCTTTGTAAGGTAGCTAGAAAGTGGCTTTGGGAATTTTTTTTCTGAGACGAGTCTCTCTCCGTCACCCAGGCTGGAGTGCCATGGTGCAGTC	4.5815614734448896e-08	0.79317916117726	0.00914407769822782	1.23223918269079e-08	0.7085276482240079	0.00529167070798996
2.7845908844483	9:34642984:C:CT:R:wC	4.24996437652691	30	3.1755775621503903	9	ALP	512.151002264522	512.151002264522	512.151002264522	UKBB	3527.26957378574	9744.47656914013	4627.249726759021	0.0817393314151182	0.0865292576593156	0.0835218231082226	CTACTCTGGATCATGTGATTGCATTCTGGCCAATGAAATATAGATAGAAATGATGTATGACATTTCTAGGGCTGGCTCCTAAAGTCTCCTCTGAAATTCTTTTTTTTTTTTTTCTCTTTCTCTTTTTAAGAGACAGGATTGTGCTATGTCACTCCCAGACTGGTATCAAACTCTTGGGCTCAAGTGATCTCCCACCCTG	1.6327373951775085e-252	0.0	0.0	2.2954961428002376e-254	0.0	0.0
2.81639305686795	9:34642984:C:CT:A:wC	4.17375563699078	30	3.1924946639652902	9	ALP	348.839756644251	348.839756644251	348.839756644251	UKBB	2457.43659454034	6300.578478280239	3192.36791543031	0.0871339258068567	0.0952766050517157	0.0787930660570677	CTACTCTGGATCATGTGATTGCATTCTGGCCAATGAAATATAGATAGAAATGATGTATGACATTTCTAGGGCTGGCTCCTAAAGTCTCCTCTGAAATTCTTTTTTTTTTTTTTTCTCTTTCTCTTTTTAAGAGACAGGATTGTGCTATGTCACTCCCAGACTGGTATCAAACTCTTGGGCTCAAGTGATCTCCCACCCTG	1.916331491447478e-227	0.0	0.0	3.370195466176616e-229	0.0	0.0
0.905011209701388	13:111310916:T:C:A:wC	1.6222676717198898	33	0.5438402905894629	13	Fibroblastic_Disorders	123.595331245652	123.595331245652	123.595331245652	UKBB	230.30710508287004	379.569726860483	181.06257499567002	0.293931990305528	0.15110293877074402	0.160705116180221	CTACTGAACTGTATGGTTAAGATGATAACTTTTATGTTACGTGGTTTTTTTAACCACATTAAAAAAAACCCTAAAAAGACACAACATACAAATGCAACACATGAACCTTGATCAACTCCTCGTTTAAAAATAAAAGTATAAAACACATTTTGGGGATAACTGGAGAAAACAGGCCAGGCGCAGTGACTCATGCCTGTGAT	0.006527835230938871	4.19833516889164e-26	0.00146269521203369	0.00207709462633366	6.883724233228719e-27	0.0007141505271929861
0.682413892977352	13:111310916:T:C:R:wC	1.1836068112681102	33	0.438009338935028	13	Fibroblastic_Disorders	108.732951864844	108.732951864844	108.732951864844	UKBB	173.531616350727	247.622355461477	148.276041259139	0.321124929255453	0.20118678898560896	0.17278948649079698	CTACTGAACTGTATGGTTAAGATGATAACTTTTATGTTACGTGGTTTTTTTAACCACATTAAAAAAAACCCTAAAAAGACACAACATACAAATGCAACATATGAACCTTGATCAACTCCTCGTTTAAAAATAAAAGTATAAAACACATTTTGGGGATAACTGGAGAAAACAGGCCAGGCGCAGTGACTCATGCCTGTGAT	0.0760529826726499	1.54528040124077e-08	0.0190591220760325	0.0335805282914639	4.025942540155271e-09	0.0112469638245527
-0.136719032971474	12:96270268:T:A:A:wC	-0.424857931636445	31	-0.410838769458575	12	FEV1FVC	208.228026691763	208.228026691763	208.228026691763	UKBB	189.33747525840698	155.209085423121	156.601027836719	0.599575100274781	0.349952325464624	0.7500523798519759	CTACTGACCCGTACATTTAAAAATGGTTAAGATGTTACATTTTTATGTTGAAAAGATGATGAAAAAGTTGTGGAAATAGTGGTGATGGTTCCACAACATAGAGAATGTACTTAATGCCATTGAATGACACGCTTAAAATAGCTAACAGGTAAATTTGGTTATGTATATTGTACCACAGTTTTAAAAAAAATGGTTAGAAA	0.939144704682562	0.4083815584801141	0.7630401268740079	0.819625611429256	0.224730474524536	0.583865792082154
-0.14130542930533402	12:96270268:T:A:R:wC	-0.393248047906884	31	-0.8045434570722181	12	FEV1FVC	174.337764692397	174.337764692397	174.337764692397	UKBB	157.987209652247	132.889058316626	99.7584347510883	0.536922590759991	0.3612348279537621	0.8738923083144109	CTACTGACCCGTACATTTAAAAATGGTTAAGATGTTACATTTTTATGTTGAAAAGATGATGAAAAAGTTGTGGAAATAGTGGTGATGGTTCCACAACATTGAGAATGTACTTAATGCCATTGAATGACACGCTTAAAATAGCTAACAGGTAAATTTGGTTATGTATATTGTACCACAGTTTTAAAAAAAATGGTTAGAAA	0.928751176368202	0.4710144546014071	0.5712525548452839	0.792414512523119	0.276320773475787	0.3572364735056121
1.16474288946538	1:33829937:G:A:A:wC	1.71505732237047	28	0.890063145763144	1	Eosino	179.96648937167305	179.96648937167305	179.96648937167305	UKBB	402.6922061874871	590.386023293777	333.229740086009	0.27111959690244003	0.12311142237595403	0.489394369405854	CTACTGGCCCACTGCAAGTCTCCACTGGTTACTTTCCCTGGGGGCAGCCAGCCAGCCAGCTCAAAAAATGCTCCAATAACAAACAAAAAATGTGTGCGCACTCGCTTGCTTTCTCTCTCCCAGACACACACACACACACACACACACTTGCTTTCACACACACACACACACACACACACACACACACACGCTCAAGCACG	7.954043979587421e-05	3.2269565700985895e-43	0.215690872958825	1.7386969750415e-05	4.1093568162887204e-44	0.0689567107684446
1.83516466340296	1:33829937:G:A:R:wC	1.93870708471654	28	0.19259208112002896	1	Eosino	184.14777666582802	184.14777666582802	184.14777666582802	UKBB	656.1007662759839	703.8490747339439	210.50384208094	0.206269123420961	0.114737127800906	0.6297909511170071	CTACTGGCCCACTGCAAGTCTCCACTGGTTACTTTCCCTGGGGGCAGCCAGCCAGCCAGCTCAAAAAATGCTCCAATAACAAACAAAAAATGTGTGCGCGCTCGCTTGCTTTCTCTCTCCCAGACACACACACACACACACACACACTTGCTTTCACACACACACACACACACACACACACACACACACGCTCAAGCACG	4.8909183514778195e-18	4.54579476440397e-63	0.912636336387347	5.74058900482615e-19	4.738177222289158e-64	0.7597545004116179
-0.08696837905753098	9:23933250:T:G:A:wC	0.360623166089684	32	0.0273524017050736	9	Age_at_Menopause	600.098095287115	600.098095287115	600.098095287115	UKBB	564.192394604602	770.318369615646	612.57580640382	0.196105606674113	0.16423657121843302	0.192253794975208	CTACTGGGAAGCAATAATTTAAATTACTGTGTTTAAGTTACTGTTTAGAAGGGGAGGTACAAATAAATTGGCACATGCAAATTATATGCAAACACATTTGGTCTTCTCAATTTAAGGTCCCATAATTTGAATTAAAATGTTCTTTTAAAGACGATTGTGTAGTCCTAATGTTCTGTAACAGCAAACCAAAATTTGGATTC	0.809173187068841	0.0739178404379922	0.932135802281515	0.6574205566013199	0.0281095305258028	0.8868648755783529
-0.0318945091696285	9:23933250:T:G:R:wC	0.3744382043390921	32	-0.115437851449716	9	Age_at_Menopause	654.7044446812059	654.7044446812059	654.7044446812059	UKBB	640.108302541499	849.3296280594769	604.725605923895	0.18338873323510105	0.18705955453885895	0.146183131855103	CTACTGGGAAGCAATAATTTAAATTACTGTGTTTAAGTTACTGTTTAGAAGGGGAGGTACAAATAAATTGGCACATGCAAATTATATGCAAACACATTTTGTCTTCTCAATTTAAGGTCCCATAATTTGAATTAAAATGTTCTTTTAAAGACGATTGTGTAGTCCTAATGTTCTGTAACAGCAAACCAAAATTTGGATTC	0.9329505076934608	0.110499628003084	0.5851332833135121	0.8619303028221651	0.0453163770281484	0.429714850647194
0.911570468767694	22:37595732:GA:G:R:wC	2.77861434494734	27	1.35055967860041	22	Lym	1120.8552475885099	1120.8552475885099	1120.8552475885099	UKBB	2109.9457649860897	7691.067370938191	2858.1882058885	0.0973735859025969	0.195360171812784	0.0752878371567458	CTACTGGGCGAGGCCTGAGGACCCGCGGCGCCCCCTGCCGGGCCTGGGGAGCACAGAGCCACGCTCCAGCCGTCCCCGCAGCCCTGCGACAGGCTTTTGAGATGGGCGTGGGAGCCCATTTTTTCGGATGAGGAAACTGAGTCTACGAGAGGTTCTGAGGCTGGCTCAAAGGCACTCAGCGCTAAGAGGCAGTGGCGCTG	4.93382408614023e-20	4.9396942857674706e-45	7.18444380286489e-71	7.855419905716807e-21	6.5931417672942695e-46	5.89028926421354e-72
0.803878866496812	22:37595732:GA:G:A:wC	2.6344775368812403	27	1.13646013153818	22	Lym	1270.31493460879	1270.31493460879	1270.31493460879	UKBB	2220.64224057667	7887.421484885191	2792.28260661242	0.0977384844296042	0.10783079602066803	0.0758813032653639	CTACTGGGCGAGGCCTGAGGACCCGCGGCGCCCCCTGCCGGGCCTGGGGAGCACAGAGCCACGCTCCAGCCGTCCCCGCAGCCCTGCGACAGGCTTTTGGATGGGCGTGGGAGCCCATTTTTTCGGATGAGGAAACTGAGTCTACGAGAGGTTCTGAGGCTGGCTCAAAGGCACTCAGCGCTAAGAGGCAGTGGCGCTG	1.07793631278231e-15	1.1274037541395596e-130	9.915433919682425e-50	1.95527181168564e-16	7.898397101693115e-132	1.0408922661602696e-50
0.8222567847495699	11:308180:A:G:R:wL:Alt_11-308178-A	0.443848606272498	30	0.409354672308202	11	ALP	59.3466595442595	59.3466595442595	59.3466595442595	UKBB	105.978757714434	80.6905085613417	79.2179608399837	0.314117089684771	0.30765063036687	0.21664152269136205	CTACTGGGGAAAGGGAGGGCTCACTGAGAACCATCCCGGTAACCCGACCACCGCTGGTCACCATGAACCACATTGTGCAAACCTTCTCTCCTGTCAACAGCGGCCAGCCTCCCAACTACGAGATGCTCAAGGAGGAGCAGGAAGTGGCTATGCTGGGGGTGCCCCACAACCCTGCTCCCCCGATGTCCACCGTGATCCAC	0.0178097606940378	0.236876818793624	0.0844035170552712	0.008853080568183529	0.149104044879914	0.0588183654594785
0.650569752925647	11:308180:A:G:A:wL:Alt_11-308178-A	0.460207829980009	30	0.533621453519593	11	ALP	78.4015925709993	78.4015925709993	78.4015925709993	UKBB	123.217930438543	107.720806093918	112.89878175342501	0.220288948317084	0.323611029088074	0.18071019833316104	CTACTGGGGAAAGGGAGGGCTCACTGAGAACCATCCCGGTAACCCGACCGCCGCTGGTCACCATGAACCACATTGTGCAAACCTTCTCTCCTGTCAACAGCGGCCAGCCTCCCAACTACGAGATGCTCAAGGAGGAGCAGGAAGTGGCTATGCTGGGGGTGCCCCACAACCCTGCTCCCCCGATGTCCACCGTGATCCAC	0.00687492768332972	0.244721798203876	0.0056262753919702	0.00314440642231356	0.154996697629474	0.0031479089537266
0.4263887659058661	11:308180:A:G:R:wL:Alt_11-308178-R	0.165552739677956	30	0.652504933094277	11	ALP	62.860043660228996	62.860043660228996	62.860043660228996	UKBB	84.4180483407536	70.83962429067391	99.43769280587141	0.276805628594771	0.455391376716076	0.226911139692328	CTACTGGGGAAAGGGAGGGCTCACTGAGAACCATCCCGGTAACCCGATCACCGCTGGTCACCATGAACCACATTGTGCAAACCTTCTCTCCTGTCAACAGCGGCCAGCCTCCCAACTACGAGATGCTCAAGGAGGAGCAGGAAGTGGCTATGCTGGGGGTGCCCCACAACCCTGCTCCCCCGATGTCCACCGTGATCCAC	0.18603544297616395	0.799296811625588	0.00709890564188832	0.123465191045302	0.7162019340666149	0.00403264552498416
0.7262723007961899	11:308180:A:G:A:wL:Alt_11-308178-R	0.591137178547891	30	0.5804229728462671	11	ALP	85.9311496583063	85.9311496583063	85.9311496583063	UKBB	142.18389703816098	129.413918237246	129.092561459868	0.20320683609872	0.259858924276425	0.172849083423515	CTACTGGGGAAAGGGAGGGCTCACTGAGAACCATCCCGGTAACCCGATCGCCGCTGGTCACCATGAACCACATTGTGCAAACCTTCTCTCCTGTCAACAGCGGCCAGCCTCCCAACTACGAGATGCTCAAGGAGGAGCAGGAAGTGGCTATGCTGGGGGTGCCCCACAACCCTGCTCCCCCGATGTCCACCGTGATCCAC	0.0008861029256530869	0.0465391696339808	0.00153117876212342	0.000351495759026977	0.0229155982557958	0.000785155957798079
0.0967198173855203	6:53442975:C:G:R:wC	-0.0375463646854888	28	0.924063004809042	6	Mono	670.466733266672	670.466733266672	670.466733266672	UKBB	715.486230638421	653.960013187977	1273.06632036951	0.257386221268752	0.120166724320186	0.23788947130740806	CTACTGGGGAGAATAGGGTTGGTGTGATGGTAATGGTTCCCTTTTAGATTTTTCGGTTCTTTAGAACCCGGCTAACTCTGTTTCTGCCTCCTGTATGGACTCACCCTGATGCTACCAACTCATGTCTTTTTGTCTCCTCCTCTCCACTACTGTGTTGATATTATTTAGAATTTTAGTTCTGGATTATTATGCTATAAATA	0.8215310232744759	0.8154704795985509	0.000711412711538767	0.707082701606905	0.754696838504768	0.000102573776921786
0.00505572767911534	6:53442975:C:G:A:wC	0.033695285758484	28	0.7713912254918199	6	Mono	877.307704906705	877.307704906705	877.307704906705	UKBB	880.657492080218	898.657567086214	1496.25019489636	0.16830609188496698	0.106852867302718	0.217523849767287	CTACTGGGGAGAATAGGGTTGGTGTGATGGTAATGGTTCCCTTTTAGATTTTTCGGTTCTTTAGAACCCGGCTAACTCTGTTTCTGCCTCCTGTATGGAGTCACCCTGATGCTACCAACTCATGTCTTTTTGTCTCCTCCTCTCCACTACTGTGTTGATATTATTTAGAATTTTAGTTCTGGATTATTATGCTATAAATA	0.987023764929553	0.813693196929195	0.0024727990473494	0.976036039795195	0.752501367610059	0.000390773899943756
-0.0718256161466775	9:114902628:G:A:A:wC	-0.875341469727765	27	-0.0619825629608413	9	RBC	577.522730942854	577.522730942854	577.522730942854	UKBB	548.458703863222	314.958997701935	553.895837372938	0.122431966774062	0.14712721253385594	0.116848645999671	CTACTGGGGAGGCTGAGGCAGGAGAATGGCGTGAACCCGGGAAGCGGAGCTTGCCGTGAGCCGAGATTGCGCCACTGCAGTCCGCAGTCCGGCCTGGGCAACAGAGCGAGACTCCGTCTCCAAAAAAAAAAAAAATACAAAAATTGTCCAGGCATGGTAGTTCGTGCCTGTAGTCCAGTTACTCAGGAGGCTGAGGTGGG	0.651394682190679	1.0091452147542501e-08	0.668077023381255	0.55743384113247	2.68872185134435e-09	0.595798788383235
-0.271917566926477	9:114902628:G:A:R:wC	-0.9682113551095468	27	-0.0036495285048539204	9	RBC	646.018565082867	646.018565082867	646.018565082867	UKBB	533.879035841161	329.984745387416	643.808348883301	0.12299683687777806	0.11776821928150097	0.100371330186011	CTACTGGGGAGGCTGAGGCAGGAGAATGGCGTGAACCCGGGAAGCGGAGCTTGCCGTGAGCCGAGATTGCGCCACTGCAGTCCGCAGTCCGGCCTGGGCGACAGAGCGAGACTCCGTCTCCAAAAAAAAAAAAAATACAAAAATTGTCCAGGCATGGTAGTTCGTGCCTGTAGTCCAGTTACTCAGGAGGCTGAGGTGGG	0.0502629473106705	9.58509739581113e-16	0.978753027862866	0.0270518528677198	2.01259194440261e-16	0.970995094442394
-0.14788340814753148	17:39636431:C:T:R:wC	-0.0617984017605816	32,33	-0.0094892770221316	17	AID_Combined,Hypothyroidism	581.311575498682	581.311575498682	581.311575498682	UKBB	525.409620789879	591.698013844085	556.0087509781961	0.160093198804364	0.17473159484671	0.184777888312246	CTACTGGGGGCCCAGGGCATTTCATTGCCAACAACATACCCCGGGATTCTCTGGTCATAAATGGTCCCTCACAGGAGCCAGCTATAACTTTGGGCCAGGCGAGAAGTGGATATGGGCCCTTGGCAAGAAAGAAACTTCTCTGACAGGCATTTTCTTCCCTGAGTTACTTATGGGAAGCCTGAACTGCACTGCACTAAATA	0.5156034849700215	0.720412196508182	0.7056615780312451	0.34594687546654745	0.6054925799955295	0.630773453527265
-0.06789165305572499	17:39636431:C:T:A:wC	-0.09505056187821576	32,33	-0.06032339176608094	17	AID_Combined,Hypothyroidism	588.940429276574	588.940429276574	588.940429276574	UKBB	568.260738959721	545.719340275696	532.811009530268	0.262703039104959	0.234722803174379	0.197882580318293	CTACTGGGGGCCCAGGGCATTTCATTGCCAACAACATACCCCGGGATTCTCTGGTCATAAATGGTCCCTCACAGGAGCCAGCTATAACTTTGGGCCAGGTGAGAAGTGGATATGGGCCCTTGGCAAGAAAGAAACTTCTCTGACAGGCATTTTCTTCCCTGAGTTACTTATGGGAAGCCTGAACTGCACTGCACTAAATA	0.8528748362291999	0.641755258436623	0.5405631960065144	0.7531312359483381	0.5341342399435556	0.498790297488037
