## Supplementary Tables 2,6,10 for "Machine-guided design of synthetic cell type-specific *cis*-regulatory elements": SupTable 2 - UKBB_GTEX_CODA_averaged_no_cutoffs.txt (part 46 of 458)

HepG2_mean	IDs	K562_mean	OL	SKNSH_mean	chr	class	ctrl_mean_hepg2	ctrl_mean_k562	ctrl_mean_sknsh	data_project	exp_mean_hepg2	exp_mean_k562	exp_mean_sknsh	lfcSE_hepg2	lfcSE_k562	lfcSE_sknsh	nt_sequence	padj_hepg2	padj_k562	padj_sknsh	pvalue_hepg2	pvalue_k562	pvalue_sknsh
-0.0246244343570397	6:97416270:A:C:R:wC	-0.761450789146185	29	-0.4287569774381211	6	BMI	36.6442040948926	36.6442040948926	36.6442040948926	UKBB	35.6841537852196	21.639398060963998	27.186092724984107	0.6083112408811	0.4428284178009021	1.51595607225612	CTACTGGGTAGAGGCCAGGAATCATTTTAAACATCTTGCAATGCATAGGGCAGCCCCCTACAGCAAAAAACAAAAAACAAAAAACAAAAACAAAAACAAAAAAAAAAACATCTAGCCCAAAATGTCAATAATACTGAGGCTGAGAAACCCTGCTCTAGACCTGGCATCCAACCAATACAGCACATGGAGACCATGGTGTC	0.979655181204125	0.137332013105134		0.967710457784037	0.0855203584196042	0.777307600414582
-1.0176204496899	4:44431494:G:C:R:wL:Alt_4-44431486-R	-0.380086691004017	29	-0.180306901502047	4	BMI	151.787559812198	151.787559812198	151.787559812198	UKBB	74.5324808898347	116.63610412819901	133.958607406133	0.4465662221162821	0.212288073549292	0.5161376022526399	CTACTGGATTTAAGGGCATAGATAGAAAATAGTGGAGACCATTGAAGGGGCTGTTTTGGAGGCATGCTGAGGACAACAAGCCAAATTGGCATGTGCTGAGATGTGAGAATCAACAGAAAACAAAAAATGAAACACTGGCATAAAAATATACACCATTCAATAAGTTCAGCTGGGTAGGTTGATAGTTGGTTAAACATAAG	0.0504724348133255	0.120315870066672	0.833319636442704	0.0226809089744967	0.0733849961294103	0.7268349570220209
-0.381932590584616	4:44431494:G:C:A:wL:Alt_4-44431486-R	0.0142793166698158	29	-0.4132816144672261	4	BMI	163.684593653242	163.684593653242	163.684593653242	UKBB	125.467193521577	165.33735213078998	122.795031996161	0.349143972291928	0.217915646895761	0.3920071474694411	CTACTGGATTTAAGGGCATAGATAGAAAATAGTGGAGACCATTGAAGGGCCTGTTTTGGAGGCATGCTGAGGACAACAAGCCAAATTGGCATGTGCTGAGATGTGAGAATCAACAGAAAACAAAAAATGAAACACTGGCATAAAAATATACACCATTCAATAAGTTCAGCTGGGTAGGTTGATAGTTGGTTAAACATAAG	0.401794561491008	0.9637854401321372	0.45095636333462	0.273993814489333	0.9477545628101328	0.29175904045925105
-0.235375050194459	4:44431494:G:C:R:wL:Alt_4-44431486-A	0.0474012389652228	29	-0.0843039025600582	4	BMI	109.012026714812	109.012026714812	109.012026714812	UKBB	93.13134051671221	112.878257135699	102.78464582970501	0.351009365702547	0.231439644703522	0.541787595485765	CTACTGGATTTAAGGGCATAGATAGAAAATAGTGGAGACCACTGAAGGGGCTGTTTTGGAGGCATGCTGAGGACAACAAGCCAAATTGGCATGTGCTGAGATGTGAGAATCAACAGAAAACAAAAAATGAAACACTGGCATAAAAATATACACCATTCAATAAGTTCAGCTGGGTAGGTTGATAGTTGGTTAAACATAAG	0.628796750739541	0.8830961810632199	0.93024239736043	0.502496859600165	0.8377202856814	0.876345774816147
-0.0394868788836492	6:611030:T:C:R:wC	0.28410308245179	33	0.763741727587201	6	Glaucoma	826.080711144935	826.080711144935	826.080711144935	UKBB	801.7875292509219	1005.29379701594	1399.74737184704	0.160758938234939	0.110150545551387	0.0815810299626827	CTACTGCAGTTGAATTGTCTTGGTTGACTTGGAGTGAGGAGAAAGTAATTTCTGTAATGTTTCAAAATTTGAATTGTGTGGTAACAGTGACATAAGATGTTTCTACATACCAAAGCTGAAACTGGGGTTCAACTTACTAAGTGAAACGGAAAGGAACTTCCTTCCCTCTCTGTAAGGAAAGGAGATGGACTATGCCTAAG	0.877481674470012	0.0204659170502265	4.7249097851454596e-20	0.8059702970150359	0.00990221578719829	7.842204268834359e-21
1.4647235393623	3:159924899:A:T:R:wC	1.07671585875886	27	1.21600995996685	3	Lym	929.298531166037	929.298531166037	929.298531166037	UKBB	2563.33460123469	1960.83840411561	2159.44286197349	0.10441413170518	0.0908710052880383	0.0883900896247969	CTACTGACTTTAGACTTCTGGATGACAAACGTAAGAAAGAAAGTGATTCTGTTATCAAGCAAGGAGGATCCTAAAGAGCTCCTTGTTATCATCACCAAGATCTGAAATTATGTGCTGTTCCATTTGTGAGCTCATTAATCTCTGTTTTCCAGTGGGAGCTTTGCAATTGCAAAGAGCTGCTCAGCGGTGACCTCCAACAG	1.05908989466609e-43	1.38074745799614e-31	3.94797294250184e-42	1.05043375901276e-44	2.18194276382119e-32	4.60331860655683e-43
1.51168753218645	3:159924899:A:T:A:wC	1.2579974000003	27	1.25986647288697	3	Lym	850.273499139204	850.273499139204	850.273499139204	UKBB	2424.2173288442605	2034.4000948604998	2037.66835612962	0.10390105337863	0.104346765604857	0.0933250600836963	CTACTGACTTTAGACTTCTGGATGACAAACGTAAGAAAGAAAGTGATTCTGTTATCAAGCAAGGAGGATCCTAAAGAGCTCCTTGTTATCATCACCAAGTTCTGAAATTATGTGCTGTTCCATTTGTGAGCTCATTAATCTCTGTTTTCCAGTGGGAGCTTTGCAATTGCAAAGAGCTGCTCAGCGGTGACCTCCAACAG	6.289547630888571e-47	1.1595551814061398e-32	1.31474918569384e-40	5.90042522134472e-48	1.80481647918985e-33	1.56873609317465e-41
0.339633341781132	7:99610127:G:A:A:wC	-0.237852926670807	31	-0.10714744539660198	7	FEV1FVC	938.045044517848	938.045044517848	938.045044517848	UKBB	1187.21044135388	795.501934062665	870.5620394188562	0.172483368459931	0.161932753638135	0.196192502042726	CTACTGAGTAGCTGGGATTACAGGCATGCACCACCATGCCCAGCTAATTTTGTATTTTTAGTAGAGGCGGGGTTTCTCCGTGTTGGTCAGGCTGGTCCCAAGCTCCTGACCTCAGGTGATCTGCCCGCCTTGGCAGCAGCACCCCATCTGGAGTGGCCACTGCCATGATGCTGGCTGCAGTGAGTGAGGCATAGCTGGGA	0.162750534083517	0.2922963730034001	0.7638131907682421	0.0489440445039121	0.141876827104296	0.584973656570494
0.297397126013709	7:99610127:G:A:R:wC	0.0660363875285364	31	0.277169008712228	7	FEV1FVC	936.785778793049	936.785778793049	936.785778793049	UKBB	1150.94856612235	980.4095209504268	1135.87789802807	0.184381832762785	0.17714769737378105	0.262446245560976	CTACTGAGTAGCTGGGATTACAGGCATGCACCACCATGCCCAGCTAATTTTGTATTTTTAGTAGAGGCGGGGTTTCTCCGTGTTGGTCAGGCTGGTCCCGAGCTCCTGACCTCAGGTGATCTGCCCGCCTTGGCAGCAGCACCCCATCTGGAGTGGCCACTGCCATGATGCTGGCTGCAGTGAGTGAGGCATAGCTGGGA	0.29814972271847	0.8413857289239081	0.502475270932982	0.10675719892547	0.709315261233714	0.290923350636211
1.0579463069645	17:49592024:T:C:A:wC	1.7891967765296497	30	0.414611494040961	17	SBP	446.99393227207605	446.99393227207605	446.99393227207605	UKBB	930.4502709970552	1544.94937385197	596.563575417483	0.116135957067828	0.115274218458213	0.0897145536973894	CTACTGCAATTATTTTCCTGCTTATAAGTCACTGAATGGAATGAGTCAAAATTCATTTCCTTTGGGCATCAGTGGCTAAGGCAGGGAGGCAGCTACCAGCTAATGTCTTTTCTTTGTCGGTTTCTCGCTCTCTGTCTCTCCCCAAGGTCAGATTCCACCCCTGCCCCACCCACCCCAGGTGATAAGCAATGGCTTCAGGA	4.60043667985171e-19	2.1214562036988997e-53	9.739671134011098e-06	8.272437906634058e-20	2.4925716237133797e-54	3.81063703996669e-06
1.05403281245443	17:49592024:T:C:R:wC	1.82820067122348	30	0.33703299796297603	17	SBP	373.517391206185	373.517391206185	373.517391206185	UKBB	774.0775814908121	1325.86290802261	471.495608019094	0.110674861368995	0.122236046352514	0.108789622085606	CTACTGCAATTATTTTCCTGCTTATAAGTCACTGAATGGAATGAGTCAAAATTCATTTCCTTTGGGCATCAGTGGCTAAGGCAGGGAGGCAGCTACCAGTTAATGTCTTTTCTTTGTCGGTTTCTCGCTCTCTGTCTCTCCCCAAGGTCAGATTCCACCCCTGCCCCACCCACCCCAGGTGATAAGCAATGGCTTCAGGA	9.68497163533213e-21	1.1636767418610699e-49	0.0035874131868268797	1.67140288919087e-21	1.4165813029896994e-50	0.00194814818375958
-0.0212887464660503	6:611030:T:C:A:wC	0.0884693809504031	33	0.8701377334224429	6	Glaucoma	777.910080888789	777.910080888789	777.910080888789	UKBB	765.334478447948	826.420994952967	1421.58804198236	0.125359211917242	0.101241842403418	0.0748958266166027	CTACTGCAGTTGAATTGTCTTGGTTGACTTGGAGTGAGGAGAAAGTAATTTCTGTAATGTTTCAAAATTTGAATTGTGTGGTAACAGTGACATAAGATGCTTCTACATACCAAAGCTGAAACTGGGGTTCAACTTACTAAGTGAAACGGAAAGGAACTTCCTTCCCTCTCTGTAAGGAAAGGAGATGGACTATGCCTAAG	0.916141046978764	0.487172379793128	2.6318260185902998e-30	0.8651501599954051	0.382204267136574	3.33963714442946e-31
-0.18885177817432694	1:233913221:AT:A:A:wC	-0.184673288771612	29	0.300383953579557	1	BMI	208.174791035024	208.174791035024	208.174791035024	UKBB	182.864654389034	182.861970834151	256.66159727174403	0.284638297202856	0.177843320873197	0.3444115464992619	CTACTGCCCAGTCACAAAACTACTTAGCAACAGATCAGAACCTAGAAACACCAGGTATCCTAGTTGCTGGGTTTATACCTTTTGTTGTTGTTGTTCATATTTTTTTATTGTTACCAAAAAGGACAGTTTGATTTAGAGGTACAGTAATAATGTTCTCCAGATATTGGTGCCCAGAGCCAATATTTAACATTTTTGAAAG	0.632518811918544	0.397207160776116	0.548479694651738	0.507023272722215	0.29908181707606896	0.383117963082126
-0.751272364291317	4:44431494:G:C:A:wL:Alt_4-44431486-A	-0.0711377093579612	29	0.357135025636687	4	BMI	91.354020122595	91.354020122595	91.354020122595	UKBB	54.9546369516473	86.88670011098152	117.011201981642	0.517199141676162	0.240017914970077	0.438464209394354	CTACTGGATTTAAGGGCATAGATAGAAAATAGTGGAGACCACTGAAGGGCCTGTTTTGGAGGCATGCTGAGGACAACAAGCCAAATTGGCATGTGCTGAGATGTGAGAATCAACAGAAAACAAAAAATGAAACACTGGCATAAAAATATACACCATTCAATAAGTTCAGCTGGGTAGGTTGATAGTTGGTTAAACATAAG	0.244008930203628	0.8290834577274291	0.580600014709953	0.146340813256667	0.7669360804549509	0.41535083140176
0.34557202323873104	1:233913221:AT:A:R:wC	0.0589112581031281	29	0.23982229567559696	1	BMI	171.436582312699	171.436582312699	171.436582312699	UKBB	217.955014306676	178.73558518279597	202.53357669535703	0.349494019506035	0.170713505155692	0.347103787993051	CTACTGCCCAGTCACAAAACTACTTAGCAACAGATCAGAACCTAGAAACACCAGGTATCCTAGTTGCTGGGTTTATACCTTTTGTTGTTGTTGTTCATATTTTTTTTATTGTTACCAAAAAGGACAGTTTGATTTAGAGGTACAGTAATAATGTTCTCCAGATATTGGTGCCCAGAGCCAATATTTAACATTTTTGAAAG	0.454239831960909	0.799452337440073	0.649400519907097	0.322771734457666	0.730027879750717	0.4896133788586961
1.4153628963524398	1:115721243:C:T:R:wC	0.168339357994629	33	0.613679803399116	1	Migraine_Self	751.120361204807	751.120361204807	751.120361204807	UKBB	2004.0512407169	844.2761733863472	1149.41917308029	0.12401127325877	0.126591391657478	0.072227969296278	CTACTGCCCTATATGTCTATATATTAAAATTGGGGAAAGTTCTTTTGGGGTAGCACAGGTCCCTGGGGACTGTAAGGGACTGGGGGATATTTTTTCTTCCGTATCCACTTCACTGCACATGTCAGCTTCTTTCCTCCCTCACTGTGATTTGCCTTCTGAGCTTTCCTGGTCATGTCAAGGGAAAAATGGCTCCCACAACT	3.926107704920209e-29	0.267162833722207	1.0446808728685699e-16	3.59350117792731e-30	0.183589056400772	1.9551264981181894e-17
1.05185567177925	1:115721243:C:T:A:wC	0.0198190060179279	33	0.422474126480317	1	Migraine_Self	627.265380430018	627.265380430018	627.265380430018	UKBB	1300.26504520919	635.908545962371	841.436476592239	0.131798543020577	0.110694781496128	0.0885342102552774	CTACTGCCCTATATGTCTATATATTAAAATTGGGGAAAGTTCTTTTGGGGTAGCACAGGTCCCTGGGGACTGTAAGGGACTGGGGGATATTTTTTCTTCTGTATCCACTTCACTGCACATGTCAGCTTCTTTCCTCCCTCACTGTGATTTGCCTTCTGAGCTTTCCTGGTCATGTCAAGGGAAAAATGGCTCCCACAACT	1.10876659394534e-14	0.899219220009698	5.048657460303321e-06	1.45407009757276e-15	0.8579047874536491	1.82519366720899e-06
-0.31792490556297	15:54479527:A:G:R:wC	-0.543928563780259	32	-1.0029202472486	15	LOY	220.53601256195998	220.53601256195998	220.53601256195998	UKBB	176.910772692448	151.320292846082	109.810554909464	0.366404227584885	0.321745269966437	0.451800120752119	CTACTGCCTTACCCTGACTTGGACTTTTACCATGCTGTCTTAATTGGCATTTCTACATCCATTCTTGCTCCACAAGAAGATGTTCTCCATACCATAGCCAGAGTGGGCTATTTCAAAATGTAATTATGATCAGGTGATCCTACTACTCAGACTTCTTTAATAACTTTCCATTGCTCATAAAGATCAAAACCATTAATAAA	0.5817377590316171	0.194693375253595	0.0653526813247005	0.38556462763401295	0.0909215349445	0.0264301916337744
0.0754472048395562	15:54479527:A:G:A:wC	-0.15330905113082902	32	-0.532132359268525	15	LOY	108.50157827229602	108.50157827229602	108.50157827229602	UKBB	114.377116595297	97.5036453223935	74.91436757530971	0.477065291682304	0.453151591183374	0.517617304522428	CTACTGCCTTACCCTGACTTGGACTTTTACCATGCTGTCTTAATTGGCATTTCTACATCCATTCTTGCTCCACAAGAAGATGTTCTCCATACCATAGCCGGAGTGGGCTATTTCAAAATGTAATTATGATCAGGTGATCCTACTACTCAGACTTCTTTAATAACTTTCCATTGCTCATAAAGATCAAAACCATTAATAAA	0.9394426416382092	0.8456807873549351	0.4582307931174289	0.874339710383738	0.7351240409809839	0.30393004401573304
0.0934020184619465	8:8683271:A:C:R:wC	-0.0359951428976287	30	-0.0900875389010303	8	SBP	285.677341152238	285.677341152238	285.677341152238	UKBB	305.286636307695	278.531051032061	267.811633745243	0.159809167133299	0.165790313704984	0.122119240908741	CTACTGGATTAGGGCCCAACCTAATGACCTCATTGAACCATAATTACCTCTTTAAAGACCCTAACTCCAAATACTACCTTCTGGAGATTAAGATTTCCAAATATGAATTTTAGAGGGAACACAATTCAGCCATAACAAAGGCTAAGTAAGAACCTGTTTAAAATCCTGGATGTCTTTTCTTGCTAAAGGAGCTGACTCTT	0.6486034749773399	0.882493625607371	0.52735156553425	0.55891106871998	0.8281207036734849	0.4606959017010129
0.0106608458508955	8:8683271:A:C:A:wC	-0.472777259528829	30	-0.761833696567525	8	SBP	12.395912631391301	12.395912631391301	12.395912631391301	UKBB	12.5953041732382	8.95412391818654	7.33318283023803	0.7035911936336351	0.983601255731394	0.675505727337855	CTACTGGATTAGGGCCCAACCTAATGACCTCATTGAACCATAATTACCTCTTTAAAGACCCTAACTCCAAATACTACCTTCTGGAGATTAAGATTTCCACATATGAATTTTAGAGGGAACACAATTCAGCCATAACAAAGGCTAAGTAAGAACCTGTTTAAAATCCTGGATGTCTTTTCTTGCTAAAGGAGCTGACTCTT	0.9919483184288392	0.72956859350876	0.319355298277294	0.98791087933068	0.6307585402948039	0.259405433160167
0.472196350504021	1:54885569:C:T:A:wC	-0.0443408536789906	28	0.611419369579481	1	Mono	359.311110833852	359.311110833852	359.311110833852	UKBB	498.80579033078794	348.0881975597551	548.4272193153611	0.20911659546637806	0.15854241984753795	0.374516575251702	CTACTTGGGAGGCTGAGGCAGGAGAATGGCATGAGCCCAGGAGGTGGAGCTTGCAGCGAGCCGAGATCGTGCCACTGCACTCCAGCCTGGGCCACAGAGTGAGACTCTGTCTCAAAAAAAAAAAAAGAAAAAGAAAAGGAAAAGAAAAACAGAAGAGATGAAGAGTCTCACTATGTTGCCCAGACTGGTCTCAAACTCCT	0.0622582086486152	0.835097800767391	0.287971050660587	0.0239423569141908	0.7797244288646221	0.102562362399755
0.858414748140148	12:2489183:C:T:R:wC	1.08227788153888	30	0.43640134437768696	12	DBP	414.866956759958	414.866956759958	414.866956759958	UKBB	751.559919505091	878.184874670087	561.471054959317	0.108378199205811	0.11476785749779403	0.0933557484067071	CTACTTGGGAGGCTGAGGCAGGAGAATGGCGTGAACCCGGGAGGCGGAGCTTGCAGTGAGCCGAGATCCCGCCACTGCACTCCAGCCTGGGCGACAGAGCGAGACTCCGTCTCAAAAAAAAAAAAAAGACATAATATTACCAGCTCTCCTTTGGCACAGGTCCCCTGGTTCCCATCCCCACCCACGTGATGGTCAAGTCA	1.16086935715951e-14	2.26879651491638e-20	7.6114481871301696e-06	2.3646573134643996e-15	4.095107488892579e-21	2.9451844626059893e-06
0.6699102890326071	12:2489183:C:T:A:wC	0.998009718204484	30	0.13768674903255998	12	DBP	404.594100976119	404.594100976119	404.594100976119	UKBB	644.265166235435	808.1801553387379	445.45436811486604	0.115336929890025	0.122785769052221	0.120132176079531	CTACTTGGGAGGCTGAGGCAGGAGAATGGCGTGAACCCGGGAGGCGGAGCTTGCAGTGAGCCGAGATCCCGCCACTGCACTCCAGCCTGGGCGACAGAGTGAGACTCCGTCTCAAAAAAAAAAAAAAGACATAATATTACCAGCTCTCCTTTGGCACAGGTCCCCTGGTTCCCATCCCCACCCACGTGATGGTCAAGTCA	2.3878945655598903e-08	2.1568079354739106e-15	0.311031934885018	6.311428271729139e-09	4.3622642988996494e-16	0.251742543752862
-0.0313845794763462	4:23603764:A:T:R:wC	-0.71335711645349	32	-0.41819422484441693	4	LOY	151.762045954376	151.762045954376	151.762045954376	UKBB	148.465258223873	92.5175565043102	113.368231994432	0.35993241952152605	0.416205892081996	0.477203429067524	CTAGAACATGCTTCAGAAAATGATTTACATTTCATTTTCATTCATTACATTCATTGCATATTATTTCATTCAGGAAATAAGGGATTAATGTACTCACTTAATACAAGAACTTACAAACCAAAAAGAAAATGTAAATCAACATTTCGAAAAACTAACGTATATTTTATGGCATGTTCACATAGAAGAATATTATATAGCCA	0.9677141841232352	0.186999967274457	0.538459210597151	0.930515912626672	0.0865374555418893	0.380843207938278
0.297547932644174	6:43759789:G:A:A:wC	0.061032624709437974	29,30,31	-0.3334423983075843	6	GGT,LDLC,TG,eBMD	1213.5819531940801	1213.5819531940801	1213.5819531940801	UKBB	1316.2829327188	1234.52287522882	887.553471237638	0.18865503611441695	0.14240291498037	0.180284836668496	CTAGAACCCAGGGAGCAGTGAGTCAGAGGAAAGGGCCCACTAGGCACAGGTGCCTATGGTGCAAGGCTGGGCTTGAGTCTCCCAGGACAAGAGGGGGCCAGGATCTGACAAAGATTTTCAAAGGCTGCGTTTGCCTTTGGGGAGTTAGTCTCTCTATGAGGGAAGTGCAAGTACTGCTCCCAGGGAGCTCCCAGTCTCAA	0.18804497000831166	0.6229370651528247	0.2041317783113187	0.10971759222207594	0.5789203291681232	0.14718089563054007
0.284702406913997	6:43759789:G:A:R:wC	0.140179432208954	29,30,31	-0.25922226971376466	6	GGT,TG,LDLC,eBMD	1476.52111557836	1476.52111557836	1476.52111557836	UKBB	1709.21185508791	1608.2029002538502	1186.43820470782	0.17370869462812394	0.101691446239464	0.17780456949857498	CTAGAACCCAGGGAGCAGTGAGTCAGAGGAAAGGGCCCACTAGGCACAGGTGCCTATGGTGCAAGGCTGGGCTTGAGTCTCCCAGGACAAGAGGGGGCCGGGATCTGACAAAGATTTTCAAAGGCTGCGTTTGCCTTTGGGGAGTTAGTCTCTCTATGAGGGAAGTGCAAGTACTGCTCCCAGGGAGCTCCCAGTCTCAA	0.2358621702698755	0.246875615000906	0.09233752472787626	0.13857138232825816	0.14469606088602016	0.0413089332463523
0.271588930537016	9:4843376:A:AT:R:wC	0.6316955195992111	31	-0.162217279723568	9	HbA1c	367.42510270930495	367.42510270930495	367.42510270930495	UKBB	443.275119363287	569.4592837337079	328.669906525095	0.38284773949879297	0.17711405326313398	0.408511529370117	CTAGAACCTTAGGGGACAGCACTTCTTGGTGGCCTATGTCAGCGCTTTGGCCAGAATGCACATCAGTCCAGTGTGGTCCCATTTTAACTCTCACAGTAATTTTTTTTTTTCTTAATTGGGTCCTTTACCAAGGAAAGCTGTGGAGGCTGGCCTTTGCAAACTATACCAGTGCATATCTCTAATGAGGTCACCTGATGAC	0.757800490146751	0.0014999319944635	0.835710234446027	0.47808156373397	0.00036163866162163	0.691298500832777
0.63610531280661	9:4843376:A:AT:A:wC	0.5757689818636371	31	-0.3547945608134629	9	HbA1c	301.412360720984	301.412360720984	301.412360720984	UKBB	468.676705213228	449.446195644919	236.379329845919	0.33864516998718003	0.18052761128250505	0.45323514607656	CTAGAACCTTAGGGGACAGCACTTCTTGGTGGCCTATGTCAGCGCTTTGGCCAGAATGCACATCAGTCCAGTGTGGTCCCATTTTAACTCTCACAGTAATTTTTTTTTTTTCTTAATTGGGTCCTTTACCAAGGAAAGCTGTGGAGGCTGGCCTTTGCAAACTATACCAGTGCATATCTCTAATGAGGTCACCTGATGAC	0.192422919527613	0.0054242765949053294	0.643817518127669	0.0603287965023127	0.00142584252634707	0.433741861252336
0.6058928569194549	7:50324037:G:T:R:wC	1.3483582564106298	28	0.128457446924294	7	Eosino	1224.9217195393699	1224.9217195393699	1224.9217195393699	UKBB	1861.9112368145402	3117.88165945057	1338.61553642396	0.131661593517328	0.0815396446843255	0.249100640143772	CTAGAACCTTGGAGGAGAGATTACATGAGCACTTATATTCTTCCTTGGCACTCTTTACTTTGGCTAGGATTAAGCCTCAATGTGTGAGAAACTTTTGAGGGGGCCTGAGCCCTCCCTGGGTGTGGTCAATGGTAGCCCACATCCTGTCCGCTGAACAGATCAGTGTGTTAATGGGCCATGGGTTAGTTCACGCAGGGATC	2.03331631124065e-05	1.881735756312209e-60	0.835489013802001	4.18663834784322e-06	2.0123089077323197e-61	0.606074479557241
0.9817781779188408	7:50324037:G:T:A:wC	1.9335293779483	28	0.6239207599466929	7	Eosino	1354.5170161987198	1354.5170161987198	1354.5170161987198	UKBB	2673.46015700167	5172.98305054695	2086.33467478394	0.10643253088633198	0.0826520354069027	0.269620512398732	CTAGAACCTTGGAGGAGAGATTACATGAGCACTTATATTCTTCCTTGGCACTCTTTACTTTGGCTAGGATTAAGCCTCAATGTGTGAGAAACTTTTGAGTGGGCCTGAGCCCTCCCTGGGTGTGGTCAATGGTAGCCCACATCCTGTCCGCTGAACAGATCAGTGTGTTAATGGGCCATGGGTTAGTTCACGCAGGGATC	2.50603609671056e-19	7.678301220878994e-120	0.0838469892763954	2.85104353583552e-20	4.9642293815819866e-121	0.0206638784711013
0.0168561853769794	12:23882845:C:T:R:wC	0.15471708236247	32	-0.487946398615651	12	UA	414.1378392373311	414.1378392373311	414.1378392373311	UKBB	419.30427591902804	460.86467107894896	294.963522986752	0.226418457016739	0.212453705962356	0.282068646667554	CTAGAACGCATTGTCGGATTAGCCCTATTAGTTGCTGTAAAGAACCTTAAATTCCACTAAGTATTATTGAAAAGGAGTAAGAAACTTATAACTAGGACACGCTTCTCACACACATGCCCAAAACTATAGAAACCCTGTCCCACCAGAAGCTTCAAGATGACAGGAAACTTAGGTCTCCAGGAACACTCAATTTGTTGTCA	0.972381073780708	0.640152358779878	0.169876764222815	0.940654675016833	0.46646727295791	0.0836507745011585
-0.0529002455315269	12:23882845:C:T:A:wC	0.0385291380706168	32	-0.606404508712719	12	UA	283.184114853928	283.184114853928	283.184114853928	UKBB	273.43881318435	290.576105700263	185.54738226175098	0.328777301424634	0.27974600231511304	0.385712424369014	CTAGAACGCATTGTCGGATTAGCCCTATTAGTTGCTGTAAAGAACCTTAAATTCCACTAAGTATTATTGAAAAGGAGTAAGAAACTTATAACTAGGACATGCTTCTCACACACATGCCCAAAACTATAGAAACCCTGTCCCACCAGAAGCTTCAAGATGACAGGAAACTTAGGTCTCCAGGAACACTCAATTTGTTGTCA	0.9383124436600432	0.941847599309991	0.22049637832701	0.872172215649671	0.8904545965335171	0.115911728097271
-0.389364114462745	16:23086888:A:C:R:wC	0.0049514679835622214	28	0.0202954513902769	16	Eosino,Neutro	852.9270620085069	852.9270620085069	852.9270620085069	UKBB	649.9749711719339	855.408998417193	865.099821919006	0.274385795423432	0.114793118404002	0.30179270670489194	CTAGAACTACTTTCTGAAGTATTCTCTAGGCCAGTGCTACTAGAATTATGGCTCACGGACTGACACGAGCCCACACGAGAGAAGCACCAAAAAGGAGAAAAGCATTTAAAAAACTTTTATAGCAATCTGATACTGCCGTGATATTTTTATTGTATTCTTACAAATGCACTAGTTGATAAAGGATTGGAAATTTTAAAGTA	0.28593582599203604	0.975667937101948	0.9837282856810452	0.155887678428734	0.96559484410381	0.946382966186465
-0.355924208893008	16:23086888:A:C:A:wC	0.140029619755036	28	0.41530003889745504	16	Eosino,Neutro	496.136333459541	496.136333459541	496.136333459541	UKBB	387.008907764255	546.6556146956971	660.756791578179	0.30142202167287896	0.123473916683911	0.31200619492826803	CTAGAACTACTTTCTGAAGTATTCTCTAGGCCAGTGCTACTAGAATTATGGCTCACGGACTGACACGAGCCCACACGAGAGAAGCACCAAAAAGGAGAACAGCATTTAAAAAACTTTTATAGCAATCTGATACTGCCGTGATATTTTTATTGTATTCTTACAAATGCACTAGTTGATAAAGGATTGGAAATTTTAAAGTA	0.392094566611344	0.34574008806775003	0.42886316275697095	0.23767547990685695	0.256759904031018	0.183168137666793
0.4017847192834771	8:70195908:G:A:A:wC	0.3809974611879	29	0.986093018847542	8	eBMD	384.531153816839	384.531153816839	384.531153816839	UKBB	506.945749728778	500.83161598295	761.4039397029968	0.17307452537822002	0.12879755413326	0.144769217084343	CTAGAAGAAATGAATAAATTCCTGGACACATGCACCCTCCCAAGACTAAACTAGGAAGAAGTTGAATCCCTGAATAGACCAATAACAAGTTCTGAAATTAAGGCAGTAATTAATAGCCTACCAACCAATAAAAGTCCAGGACCAGACGGATTCACAGCCGAATTCTACCAGAGGTACAAAGAGGAGCTGGTAACATTCCT	0.0457477276050769	0.0068531916651254	6.50593878554376e-11	0.0202623010361654	0.0030953064564119	9.65979101653984e-12
0.7438703243841659	8:70195908:G:A:R:wC	0.6690646587294561	29	1.2025660450184998	8	eBMD	377.037207817268	377.037207817268	377.037207817268	UKBB	629.780439180735	599.938518507378	867.7436299854401	0.20274487505360295	0.122233930703158	0.16911355299232506	CTAGAAGAAATGAATAAATTCCTGGACACATGCACCCTCCCAAGACTAAACTAGGAAGAAGTTGAATCCCTGAATAGACCAATAACAAGTTCTGAAATTGAGGCAGTAATTAATAGCCTACCAACCAATAAAAGTCCAGGACCAGACGGATTCACAGCCGAATTCTACCAGAGGTACAAAGAGGAGCTGGTAACATTCCT	0.000783841617009072	1.5470095869325e-07	8.1085512317731e-12	0.00024350400187612403	4.40881698791951e-08	1.15207264272858e-12
0.229080455297664	18:34204586:G:A:A:wC	1.5216511093928302	31	0.164880371496136	18	HbA1c	755.568965576603	755.568965576603	755.568965576603	UKBB	885.5180752464239	2169.12313288798	847.310604660172	0.224142405165621	0.109863865677059	0.24151088048202105	CTAGAAGAGAGGTGGAGGAGAGTTACTCAGAAGGACAGTTAGTTTTAATGGGAGGTGAGAAAGCCATGAAGTAAGATCCAGGACAGAGTGAGATTAAGAAATGGAAAAGCTGGTCTTCTGCAGAGGGCGCCACCTAGACACAGGGCTAAAAATATCCCTTGGAGAAAGGCAAAGGGTAAGAAAGAGTATGGGACCAGTTG	0.6022255765424019	1.6772745543988294e-42	0.695287311556371	0.306766294323558	1.2662395225659099e-43	0.494794091776788
0.370002647874943	18:34204586:G:A:R:wC	1.4498393116099	31	0.135902891003302	18	HbA1c	825.245337109043	825.245337109043	825.245337109043	UKBB	1066.62925415233	2253.89518329916	905.9437823217148	0.203293186246862	0.117665887006625	0.222817483185644	CTAGAAGAGAGGTGGAGGAGAGTTACTCAGAAGGACAGTTAGTTTTAATGGGAGGTGAGAAAGCCATGAAGTAAGATCCAGGACAGAGTGAGATTAAGAGATGGAAAAGCTGGTCTTCTGCAGAGGGCGCCACCTAGACACAGGGCTAAAAATATCCCTTGGAGAAAGGCAAAGGGTAAGAAAGAGTATGGGACCAGTTG	0.21322159084714495	8.068568909916821e-34	0.7310748000243391	0.0687522266479618	6.92519974535456e-35	0.5419087034106099
0.12870065901117453	19:7202652:AG:A:R:wC	-0.07026039697218169	31,32	-0.718481391652405	19	TG,UA	529.539580122167	529.539580122167	529.539580122167	UKBB	531.991621614351	549.3693797856121	304.974304692652	0.328716145512516	0.168314110264697	0.2792469171414311	CTAGAAGAGTCCAATGGCACCATCTCGGCTCACTGCAACCTCTGCCCCCGGGGTTCAAGCGGTTCTCCTGCCTCAGCCTCCCAAGTAGCTAGGATTACAGGGTATGCGCCACCACCCTCAGCTAATTTTTGTACTTTTAGTAGAGACGGGGTTTCACCATGTTGGCCAGGCTGGTCTCGAACTCCTGACCTCAGGTGATC	0.587581495966395	0.5952362443547661	0.0151868109040905	0.5311365623045786	0.46516588980629	0.00437005436271644
0.11399834994927338	19:7202652:AG:A:A:wC	0.002929319700274505	31,32	-0.4710545743618685	19	TG,UA	675.968205095974	675.968205095974	675.968205095974	UKBB	827.026267176021	741.2676923489612	509.103827380488	0.243104182433827	0.164346662970137	0.254354414164758	CTAGAAGAGTCCAATGGCACCATCTCGGCTCACTGCAACCTCTGCCCCCGGGGTTCAAGCGGTTCTCCTGCCTCAGCCTCCCAAGTAGCTAGGATTACAGGTATGCGCCACCACCCTCAGCTAATTTTTGTACTTTTAGTAGAGACGGGGTTTCACCATGTTGGCCAGGCTGGTCTCGAACTCCTGACCTCAGGTGATC	0.680810458855765	0.6066257332765275	0.12375333364687015	0.480235573103575	0.4182830960583129	0.05350854045810224
-0.191393736804405	4:77141118:G:A:A:wC	0.42283508210308	29	0.42057591070507705	4	SHBG	118.243962605193	118.243962605193	118.243962605193	UKBB	104.08135844090799	158.831820312404	158.110045464689	0.390403056369541	0.20951337895650896	0.363449517203426	CTAGAAGCCTCCTATACTCATCAAACCTCAGAGAAGACTGCTATTCAGTTAACTTTACAACAGTTGTAAGCATTTCCAGTTCTTTCATAAATAAATACTATTTCTTTTTAGTGTCAATGAAAAACGTTTCAGAATATTAATGAGTAGTGTTTGCTTCAATTGCACTGCAAGCTATCTTAAGCAGAACTGTTTCCTCCATT	0.7318833148453531	0.0760998413937239	0.39996646969296096	0.623959471118265	0.0435728308733407	0.24719950330190305
-0.212830382412245	4:23603764:A:T:A:wC	0.7511625435892808	32	0.0508210563472804	4	LOY	158.521578645322	158.521578645322	158.521578645322	UKBB	137.19169637727398	267.06476244771403	164.196509337696	0.436564998955266	0.30664183417169394	0.324529976631342	CTAGAACATGCTTCAGAAAATGATTTACATTTCATTTTCATTCATTACATTCATTGCATATTATTTCATTCAGGAAATAAGGGATTAATGTACTCACTTTATACAAGAACTTACAAACCAAAAAGAAAATGTAAATCAACATTTCGAAAAACTAACGTATATTTTATGGCATGTTCACATAGAAGAATATTATATAGCCA	0.786992368709563	0.041150627559669	0.9253740027363778	0.6258960170628709	0.0142998535663881	0.8755609234024809
1.545604353127695	10:99698756:T:C:R:wC	-0.06880680699984361	31,32	-0.33373193053853845	10	ApoA,CRP	197.451682336625	197.451682336625	197.451682336625	UKBB	510.273591684954	209.530259289967	162.474194007497	0.274151812512466	0.301851323247401	0.554193679146591	CTAGAACATCTCTATGTTTTATGCATCACGTTCCACAGTATGTTGTTTGAACAAGGGATTCCAGAGCCAGAGTTTAAAAGCCCCTGGACTCTGTGGGTCTGTGAGTCTCACTAACCTTATGAGACGATCAGAGCAGGTGCTCCCTGCCCCAGGCTGTGGCTGAGAAGCCACCATAGAAGCCCAGCACTGACACCCTTCCC	2.1081843983648547e-06	0.692737973173982	0.514747083810051	2.89963939407968e-07	0.5525076110918621	0.37168612407505
-1.22568771665926	8:59406545:C:T:R:wC,8:59406545:C:T:R:wC:Alt_8-59406490-R	-0.477406845112371	31	0.423540078629588	8	HbA1c,TG,HbA1c,LDLC	90.9679234481676	90.9679234481676	90.9679234481676	UKBB	38.882730256020395	65.3551006834661	121.895478399214	1.87588784450332	0.497058674777775	0.7786577881936542	CTACTTGGGAGGCTGAGGCAGGAGAATGGCTTGAACCCAGGAGGCAGAGGTTGCAGTAAGCCAAGATCGCGCCATTGCACTCCAGCCTGGGCAACAGAACAAGACTTTGTCAAAAATAAATAAATAAATAAAAATAAAAATATCATATTGTTATAGTTCCATAAAATATAGAAAAGCAGAACAAAGAAAAATCAAAGCAC	0.7828968620175579	0.5378867824871479	0.7646808347235771	0.513504417427384	0.336821860320639	0.586485447609718
1.6863618558045101	10:99698756:T:C:A:wC	0.0587652494162465	31,32	-0.9268522785768905	10	ApoA,CRP	190.22248896062598	190.22248896062598	190.22248896062598	UKBB	664.729662009281	170.331875231643	87.839301101736	0.338967291073419	0.282857268111458	1.11896916507881	CTAGAACATCTCTATGTTTTATGCATCACGTTCCACAGTATGTTGTTTGAACAAGGGATTCCAGAGCCAGAGTTTAAAAGCCCCTGGACTCTGTGGGTCCGTGAGTCTCACTAACCTTATGAGACGATCAGAGCAGGTGCTCCCTGCCCCAGGCTGTGGCTGAGAAGCCACCATAGAAGCCCAGCACTGACACCCTTCCC	3.913017499173779e-07	0.617393518262231	0.3187335616545075	5.0927971992431e-08	0.4391868793625716	0.182903120574094
0.119025325658126	8:46998672:G:A:R:wC	0.23522798677048495	27	0.69077188599458	8	RBC	271.052345311696	271.052345311696	271.052345311696	UKBB	295.299226151771	318.950399223605	438.20118460199797	0.141076971643396	0.13558234445064302	0.11259963843449697	CTAGAAAGAAGTTATCTGTGAAACTGCTTTCTGATGTGTGGATTCAGCTCACAGACTTAAACCTTGTTTTGGTTTCAACAGGCTAAAAACACTCTTTTTGTAGAATCTACAAAGGGACATTTCAAAGGCCCCTGGGGCCTTTAGTGAAAAACCAAATATCCTGCAATAAAAACTACAAACAAGCTATCTGAGAAACTGAT	0.50138346579595	0.136969388669059	3.0899036101558e-09	0.398842278826824	0.0827504479809753	8.52872410721498e-10
-0.348908534786784	8:26667066:A:G:R:wC	-0.418527174309931	32	0.0434997038665295	8	Morning_Person	529.353664995947	529.353664995947	529.353664995947	UKBB	415.587573344705	395.76133318728995	544.780610853688	0.215029834855387	0.332643523854089	0.160607270300693	CTAGAAAGAGTAGAGACTCTAAGATCCAGAACTGCACATTCTATTTCCCAGTGAGCCATGACATCCTGCCTTGGAGGCCAGAATGATACTTGTCTTACAACTTTATTGGATAATAGGGAGGATCCCATGGAATGATGGAATTAGTAATCATTTATAAAAGCACAAAATCTTATAAACTGTAGTGAAGTATGTAGTGCATT	0.224443802224448	0.36516186831993297	0.8689436544379949	0.104673821640345	0.208324769045528	0.786510115079531
-0.442502990401015	8:26667066:A:G:A:wC	-0.23818209156129105	32	-0.200739815312992	8	Morning_Person	619.0445565780581	619.0445565780581	619.0445565780581	UKBB	455.426929945898	524.678557031532	537.513868348394	0.27317851099403	0.21216793100448805	0.200541070463668	CTAGAAAGAGTAGAGACTCTAAGATCCAGAACTGCACATTCTATTTCCCAGTGAGCCATGACATCCTGCCTTGGAGGCCAGAATGATACTTGTCTTACAGCTTTATTGGATAATAGGGAGGATCCCATGGAATGATGGAATTAGTAATCATTTATAAAAGCACAAAATCTTATAAACTGTAGTGAAGTATGTAGTGCATT	0.225448067852738	0.430801768831586	0.4722103925684579	0.105268608918018	0.26160266470835497	0.316831138672049
-0.52024679258984	10:44874867:A:G:R:wC	-0.363319780622467	28	-0.22047714620282105	10	Mono	1438.5198079376	1438.5198079376	1438.5198079376	UKBB	1003.16952820013	1118.63035309069	1234.90875480554	0.191645610656296	0.10600411797701198	0.205855106134937	CTAGAAAGATTTTACAAGTTCACTGAATGTTTCTTGGTCTCATTTGTTTTTTAAAAGTTCACACTCTTAAAAGCTTCCCTACATGCAAACTCCTGGGGAAGGCCTGATTTCATCTCTCTGAATCTCTTGCCAGAAAGCCCTTTGGTGCCAGGTAATCTCATGCAGCCCAAGTACTTAAGGGTCTTGAGGACAGCTAAGCC	0.0201990753051643	0.00150864550452471	0.5672580971804859	0.0066349990913698	0.000609363884963409	0.28415560898235104
-0.529641927205397	10:44874867:A:G:A:wC	-0.298184323029065	28	-0.3199741706695869	10	Mono	1332.7065064486599	1332.7065064486599	1332.7065064486599	UKBB	922.4337982011659	1083.3647786603199	1068.64485965845	0.174597956172573	0.10064341874781302	0.249473905948213	CTAGAAAGATTTTACAAGTTCACTGAATGTTTCTTGGTCTCATTTGTTTTTTAAAAGTTCACACTCTTAAAAGCTTCCCTACATGCAAACTCCTGGGGAGGGCCTGATTTCATCTCTCTGAATCTCTTGCCAGAAAGCCCTTTGGTGCCAGGTAATCTCATGCAGCCCAAGTACTTAAGGGTCTTGAGGACAGCTAAGCC	0.00814454738779675	0.00675647269358597	0.454114167739544	0.00241739175346697	0.00304874238511744	0.199633741095113
0.134550445249628	21:43479967:C:T:R:wC	1.42343836088538	27	0.467346989606147	21	Lym	133.178688629387	133.178688629387	133.178688629387	UKBB	146.51019094282802	356.6757964625171	183.49693960894	0.181527075042083	0.130663013995983	0.180297190386474	CTAGAAAGCAAACGTCAATGAATCTGGGGTTAGACCTGGCTCTGCAAGGACCCAAAGGTCATGGCAGCCCTCTTCCTCCTCGTCGTCCTCAGCGGTCAGCGGCTTCTGATGTCTCTGTTCCCCAGTCGCTGCATACTTGTGCCTCAGAGCTGAGCTTCTTATCTACCCTCCACTGACGCTGCCCACTCGGGAAGGAGCCT	0.5606391273450411	7.26687967798716e-27	0.0170644693579351	0.458563576385803	1.2315824354428e-27	0.00953941271017837
0.316364705779805	21:43479967:C:T:A:wC	1.62316094457872	27	0.390708124808938	21	Lym	124.86812785577	124.86812785577	124.86812785577	UKBB	156.648141068894	384.76593248322996	164.39228265266598	0.179292468039375	0.121024063042945	0.17034235656921498	CTAGAAAGCAAACGTCAATGAATCTGGGGTTAGACCTGGCTCTGCAAGGACCCAAAGGTCATGGCAGCCCTCTTCCTCCTCGTCGTCCTCAGCGGTCAGTGGCTTCTGATGTCTCTGTTCCCCAGTCGCTGCATACTTGTGCCTCAGAGCTGAGCTTCTTATCTACCCTCCACTGACGCTGCCCACTCGGGAAGGAGCCT	0.12726226983146	3.6617079554718095e-40	0.0365012234531604	0.0776448838688963	5.15119202109583e-41	0.0218098081851953
0.194097874152714	7:25994859:C:G:R:wC	-0.261340503021982	31	0.0862739125644899	7	TG	338.085038523788	338.085038523788	338.085038523788	UKBB	386.6968437080709	282.032698702229	358.323439682112	0.33986128635793394	0.20968865500397	0.329154958943639	CTAGAAAGGAAATACAAAACAGAGAATAGTTGCATCTGAAGGTGGGATTAAAACTGATTTTTATTTTCCTCATTTTGCTAATTTTTTTTCTTTTTCTACCATGAACGTGTATTATTACTTGGGTACTTTAAAAATTTTAAATATAAATGAGAAAAAACCATTAAAGGAGGTTGTCACATAGGAGAATAATTTAATTTGGG	0.818075034005	0.3931696340611289	0.8976357821873342	0.567925688877439	0.21264459563320495	0.7932387306189541
0.27534598676469896	7:25994859:C:G:A:wC	0.0883678760538756	31	-0.0571244495697193	7	TG	336.052569566586	336.052569566586	336.052569566586	UKBB	406.955646287916	357.477780350897	323.588578174214	0.4020763513278939	0.190287193355794	0.359725845405999	CTAGAAAGGAAATACAAAACAGAGAATAGTTGCATCTGAAGGTGGGATTAAAACTGATTTTTATTTTCCTCATTTTGCTAATTTTTTTTCTTTTTCTACGATGAACGTGTATTATTACTTGGGTACTTTAAAAATTTTAAATATAAATGAGAAAAAACCATTAAAGGAGGTTGTCACATAGGAGAATAATTTAATTTGGG	0.76955903386915	0.7972607587991279	0.940965946739897	0.493463697706553	0.6423668237214221	0.87382648096551
-0.8426784953731109	3:123074941:C:T:R:wC	-0.00536585875628208	29	-0.531862950195899	3	BFP	75.71180355216121	75.71180355216121	75.71180355216121	UKBB	42.6465070379472	75.5328545891285	52.272793524433496	0.558063620464712	0.296754412151202	1.0323551607657	CTAGAAATAAGCCTTTATATTTTTGACAAGGGTACCAAGACAATTCAGTAGAAGAAGAGCAGTCTTTTCAACAAGTAATCTGGGAAAACTGGATATCTACATGCAAAAGAATGAAGCTGGACTCCTTACCTCATACTATACACAAAAATTCACTCGAAGTGAATCAGAGACCCAAATATGAGAACTATAGATATAAAACC	0.22283185780974	0.990548109058063	0.7461318680317021	0.13104231380074802	0.985573584099784	0.606417620074616
-0.384328178413684	3:123074941:C:T:A:wC	-0.27955039862281605	29	-0.432846572752414	3	BFP	204.32612655161597	204.32612655161597	204.32612655161597	UKBB	156.000840449306	168.058647478936	151.044753362716	0.32943566011272496	0.175244536310875	0.384173489949634	CTAGAAATAAGCCTTTATATTTTTGACAAGGGTACCAAGACAATTCAGTAGAAGAAGAGCAGTCTTTTCAACAAGTAATCTGGGAAAACTGGATATCTATATGCAAAAGAATGAAGCTGGACTCCTTACCTCATACTATACACAAAAATTCACTCGAAGTGAATCAGAGACCCAAATATGAGAACTATAGATATAAAACC	0.366152257467449	0.17182678595107	0.414696762062475	0.24336147310505	0.110667117839498	0.25987121222231896
-0.23711825409550094	2:212886000:T:C:A:wC	-0.07585435002078611	27,29	-0.12161442205455485	2	BFP,BMI,Plt	310.79569340235	310.79569340235	310.79569340235	UKBB	248.514641188204	286.553977502082	273.50855792247603	0.248693733828371	0.145705939183795	0.27339166987979	CTAGAAATACGATGATAAAAATAATTAGACCTTTAGAATTCCTATTCAATAGGTATAATAATTATTGTCTGATGCCTAAGTCTTAATGCATGATTCCAACGGCACTCAAAAGTGACCCTTTAAAAACTATAATCTTGTGTAGTTTGAAGTCGGGTAGCATGATGCCAAAAGAGCATGGTACTGGTATAAAAACAGGCACA	0.3283101888407445	0.6946225992378284	0.6941719801721444	0.2254003136098405	0.6167365487296005	0.5823515149715175
-0.35516074252825003	2:212886000:T:C:R:wC	-0.1227109019073345	27,29	-0.22315264050561104	2	BFP,BMI,Plt	314.602933485321	314.602933485321	314.602933485321	UKBB	243.08069996862	288.21544113559503	253.39707602639	0.250251872227522	0.169026253586853	0.26807942775868504	CTAGAAATACGATGATAAAAATAATTAGACCTTTAGAATTCCTATTCAATAGGTATAATAATTATTGTCTGATGCCTAAGTCTTAATGCATGATTCCAATGGCACTCAAAAGTGACCCTTTAAAAACTATAATCTTGTGTAGTTTGAAGTCGGGTAGCATGATGCCAAAAGAGCATGGTACTGGTATAAAAACAGGCACA	0.13684311620993955	0.5259159309527229	0.41564722185210895	0.0792751246091327	0.4221968307270305	0.29899752112930045
-0.169282752369839	2:114999509:T:A:A:wC	-1.00777365023129	33	-0.151578733774604	2	Smoking_Ever_Never	441.674695728961	441.674695728961	441.674695728961	UKBB	392.582674106617	220.034491081016	398.432218116895	0.18386943183007395	0.167522485937439	0.100273534119856	CTAGAAATGTCCCTCATACACACTTCCATGCTTGGAGCAGCTGGTAGCTTTTTACAACAGTTGATTCTTCCCATTCAATACTGAGCATATGGGTTGGAGACTCCTTCTAAAAACTGAGCGTCTGGGTTTTCAGAAGTTCCAGGAAATCTGTAATGTAAGGCAGAAGCACAAACTCTTTGTGAAGAATGAAGGAAATAAAT	0.501526193216161	6.988926279366529e-09	0.17718342985040694	0.3572236451138689	1.7905404318377103e-09	0.13062230044772902
-0.2791397411145061	2:114999509:T:A:R:wC	-1.05115589293078	33	-0.159539948579483	2	Smoking_Ever_Never	660.731149104265	660.731149104265	660.731149104265	UKBB	545.561768089274	318.53346168429	590.557623110641	0.162339404278936	0.212467872039692	0.094689551683428	CTAGAAATGTCCCTCATACACACTTCCATGCTTGGAGCAGCTGGTAGCTTTTTACAACAGTTGATTCTTCCCATTCAATACTGAGCATATGGGTTGGAGTCTCCTTCTAAAAACTGAGCGTCTGGGTTTTCAGAAGTTCCAGGAAATCTGTAATGTAAGGCAGAAGCACAAACTCTTTGTGAAGAATGAAGGAAATAAAT	0.165609286482792	2.5338776538605e-06	0.12970202206844098	0.08552657793193201	7.522524198499759e-07	0.0920129146666665
0.304429888392138	11:24733266:A:G:R:wC	0.0432085521054727	29	0.4273732862754939	11	eBMD	836.587627798633	836.587627798633	836.587627798633	UKBB	1034.99492066162	862.3776959067619	1125.45799024873	0.170534647125064	0.0970860806790044	0.14295955669298802	CTAGAAATTCCCTTTTCAGTTACTATTTAAAATTTGTAATTTGATTTCTTTATACACACACCGTCACACATACAACACATAATTTTATATAAAGGCAACATAGTTTTTTCCCTAATTTTTTGCCTTTCCCTCTCATAAATTCCCTCTATTTGCAGCCCTTCTCTGCCCTCTGTTAAATCAGTCTCTTTCAAATTTTTCCC	0.13952754851439494	0.7389711511563221	0.0089234282171175	0.0742370247304471	0.6562807040022081	0.00279462015230947
0.286383449721214	11:24733266:A:G:A:wC	0.0385537142951141	29	0.328604078513178	11	eBMD	848.899549825038	848.899549825038	848.899549825038	UKBB	1036.49790313106	871.494144277872	1066.2901838022099	0.143473188963923	0.0980050453339262	0.160503268796668	CTAGAAATTCCCTTTTCAGTTACTATTTAAAATTTGTAATTTGATTTCTTTATACACACACCGTCACACATACAACACATAATTTTATATAAAGGCAACGTAGTTTTTTCCCTAATTTTTTGCCTTTCCCTCTCATAAATTCCCTCTATTTGCAGCCCTTCTCTGCCCTCTGTTAAATCAGTCTCTTTCAAATTTTTCCC	0.0930094547906641	0.770026957741203	0.0944477618907996	0.0459256049892169	0.694035150253169	0.0406251310892583
0.0538194723522701	4:77141118:G:A:R:wC	0.402931785581062	29	0.164246814586027	4	SHBG	286.12049651060397	286.12049651060397	286.12049651060397	UKBB	296.175333742476	377.80599401049795	320.569147334554	0.231807209384599	0.122471348069287	0.27650179407500897	CTAGAAGCCTCCTATACTCATCAAACCTCAGAGAAGACTGCTATTCAGTTAACTTTACAACAGTTGTAAGCATTTCCAGTTCTTTCATAAATAAATACTGTTTCTTTTTAGTGTCAATGAAAAACGTTTCAGAATATTAATGAGTAGTGTTTGCTTCAATTGCACTGCAAGCTATCTTAAGCAGAACTGTTTCCTCCATT	0.8784974818714921	0.0023945051332840603	0.702666641679138	0.816403322275802	0.00100184328930456	0.552500625724826
-0.4150441113708915	15:67464291:A:G:R:wC	-0.04408220708122949	31,33	-0.695858589746665	15	Asthma,FEV1FVC	203.154965243438	203.154965243438	203.154965243438	UKBB	135.84861236397302	229.037736070014	118.728668430734	0.919405764466316	0.230646834520217	0.532859653705314	CTAGAAGCGAAGTTAACACTTGAGAAATTAAAGGCCATGATGGTGAACTTGACTCCGGGCTTTCAGCTTTTGAGATTGGCTGCTTTAGATTTATTTTCTATGGCATTTAAAAACCCTCCTGGGGCCAAGGTAGCACTTTTAGTCAACAGCCTTCCAAGCAGACACTTGCCTTTGAAACCATAGCAGTCCCAGGGCAGGTT	0.606509018796862	0.44095141355543005	0.1557271125723952	0.4039528676220431	0.304410960186412	0.07339591723858684
-0.09782265007566893	15:67464291:A:G:A:wC	-0.3636405910281789	31,33	-0.37670971745446297	15	Asthma,FEV1FVC	368.288771720833	368.288771720833	368.288771720833	UKBB	353.60396304282995	278.638700354008	278.826717738544	0.465748965452278	0.27576087865003496	0.415877742475488	CTAGAAGCGAAGTTAACACTTGAGAAATTAAAGGCCATGATGGTGAACTTGACTCCGGGCTTTCAGCTTTTGAGATTGGCTGCTTTAGATTTATTTTCTGTGGCATTTAAAAACCCTCCTGGGGCCAAGGTAGCACTTTTAGTCAACAGCCTTCCAAGCAGACACTTGCCTTTGAAACCATAGCAGTCCCAGGGCAGGTT	0.7796022318076551	0.18166037199386684	0.2736712169042275	0.674517386979187	0.0907338516831548	0.16662896100991167
0.0186165148809971	2:143474367:T:A:A:wC	0.4012590920527829	30	0.130757756842419	2	GGT	523.0959814890809	523.0959814890809	523.0959814890809	UKBB	531.412669693438	690.7566718292439	572.587434249929	0.11734417849594	0.14606598753963398	0.08831179797488699	CTAGAAGCTGACATGACTGCTACCCAAGGCAGAACTTCTATAAAAAAATCCAGCAGTGGAACACTATACATGCCTACTGTGCTAATAAGAGAGAGAAAAACTAGAAGTTTCTTTTCTCTCTCACTTGGGATACTAAAGGGCAATAGAGCAGCTATCAGCAAAAAGTCCAGAGGCGCAAATCTAGCAACAAAGAGAGAACT	0.908584733889322	0.0138385848816907	0.18308083796088606	0.8739455668956271	0.00601232710080816	0.138703205749995
1.6668186771769598	6:97063522:C:G:A:wC	2.56546027150045	33	1.8904819302961104	6	Migraine_Self	709.586444220828	709.586444220828	709.586444220828	UKBB	2251.1172815705104	4199.7047914166	2630.87396850626	0.104347877112322	0.079106014547204	0.0771412080783956	CTAGAATGCTCAATCTGTTCCTTGAAAGGATAGATTAATCTTTTTCTCCAATTCCTTTACAGGTCTCACAGGTGCCAAGTTTATCTGCTTTCAAGACAGGCAGTGGCATAGCGAATGCTTTAACTGCGGGAAATGCTCTGTCTCCTTGGTGGGTAAAGGCTTCCTGACCCAGAACAAGGAAATCTTCTGCCAAAAATGTG	3.239295268354429e-56	2.5378872680488983e-229	3.1550995631421083e-131	1.9496506655151192e-57	1.0149802869551387e-230	1.2509683483344892e-132
-0.0288908817693896	13:79528859:T:C:A:wC	-0.346885932639957	32	-0.0580699069108843	13	Balding_Type4	258.847151078052	258.847151078052	258.847151078052	UKBB	254.038189199851	203.46294802581798	248.83788376639	0.2627046337221711	0.35646090052196205	0.341543832465688	CTAGAATGGTGAATCCTTTCCAGAAAGTTTTCAATTTACTTTTCCCAAATCTGTCACACAAATCACTACCTATGGCCGCTGTAGTCTTATGAAATGTATCTCTTAAATTATAAGGCTTGAAATTGGAAATTATTCTTTGATCCATGGGCTGCAGAATAGACATTGTATTAGCAGGCATAAAAACATTAATCTTCTTGTAC	0.959103040725039	0.5075470540570901	0.918975988354843	0.9124293838525508	0.330484322983814	0.8649929699142571
-0.392478348963451	13:79528859:T:C:R:wC	-0.42846418506909495	32	-0.415923332285136	13	Balding_Type4	275.448279213097	275.448279213097	275.448279213097	UKBB	209.626539049876	204.61818096413003	206.13304668326901	0.382772542622211	0.31940958262899394	0.30810181088505395	CTAGAATGGTGAATCCTTTCCAGAAAGTTTTCAATTTACTTTTCCCAAATCTGTCACACAAATCACTACCTATGGCCGCTGTAGTCTTATGAAATGTATTTCTTAAATTATAAGGCTTGAAATTGGAAATTATTCTTTGATCCATGGGCTGCAGAATAGACATTGTATTAGCAGGCATAAAAACATTAATCTTCTTGTAC	0.496351955401151	0.3279540655609069	0.306176265567885	0.30519496316282896	0.17978231657086802	0.177030675843962
0.148659606451424	18:50565946:T:C:A:wC	0.00617828374409413	33	-0.19636612670132894	18	Cholelithiasis,Smoking_Ever_Never,Fibroblastic_Disorders	1100.76083349467	1100.76083349467	1100.76083349467	UKBB	1222.86577853301	1105.00741704135	959.858918363331	0.117250943048704	0.100326983673755	0.0828043077894387	CTAGAATGTTAAAAGGATTGGAGAGGAGATTTACTGCATATTTGTGATTATTGTTTTTTGGGAGTGAGCTGAGGTCCCAAACCACCTATTCCAAGCCCACGCTGTGGCAGAGGTTGGAAAGAGGCTTCTTGACTCTACTTGTCCTCTAGCCAAGAGGGAGGCTCTCCCTAGCATGACCCTTAGGCCTCACCTCCACATCT	0.33140879652042105	0.966216883569567	0.0289515373964252	0.204842389014678	0.950896128896722	0.0177185301286215
0.0941762777669542	18:50565946:T:C:R:wC	-0.10185087795904	33	-0.16325371289356194	18	Cholelithiasis,Smoking_Ever_Never,Fibroblastic_Disorders	914.4345047093	914.4345047093	914.4345047093	UKBB	976.475043397556	852.417063082343	816.497376509247	0.11474185965554	0.111356136445023	0.0772393771313738	CTAGAATGTTAAAAGGATTGGAGAGGAGATTTACTGCATATTTGTGATTATTGTTTTTTGGGAGTGAGCTGAGGTCCCAAACCACCTATTCCAAGCCCATGCTGTGGCAGAGGTTGGAAAGAGGCTTCTTGACTCTACTTGTCCTCTAGCCAAGAGGGAGGCTCTCCCTAGCATGACCCTTAGGCCTCACCTCCACATCT	0.555166691424437	0.465075063246176	0.053390458510300005	0.411779267811503	0.360380174578374	0.0345488201375931
-0.0332099807661184	17:43223316:C:CAT:A:wL:Alt_17-43223292-A	0.424095719123588	33	-0.40640431846424496	17	Insomnia	337.512862413149	337.512862413149	337.512862413149	UKBB	331.721689434074	451.842853669361	254.10400684337398	0.246826334252742	0.14095017225343498	0.117779810845447	CTAGAATTCCACAACCTATTCGTCAATCCACCTCTCCCCCAATAGAACACATGAGACCATACAGTGGAGCCCAGTCCAGGACACTGAGGCTAGGCTCAGCAGTGCCTTCCAAATGCCCTGACTGGGGGTACCCCAGAATCCTCTGGAGTCTGAAGATGGGGTAACAATTTGGAGGTCTCTGTGATAACTCTCTGTGATAA	0.93427102384539	0.00604281564857503	0.00116286575075974	0.892969285971774	0.00262252066420483	0.000559459743407574
0.140364171817458	17:43223316:C:CAT:R:wL:Alt_17-43223292-A	0.4220564479235129	33	-0.00489588330895024	17	Insomnia	285.545999319701	285.545999319701	285.545999319701	UKBB	314.799587797652	381.913349052621	283.888980512993	0.20443919621576506	0.151159207792968	0.118825280633779	CTAGAATTCCACAACCTATTCGTCAATCCACCTCTCCCCCAATAGAACACGAGACCATACAGTGGAGCCCAGTCCAGGACACTGAGGCTAGGCTCAGCAGTGCCTTCCAAATGCCCTGACTGGGGGTACCCCAGAATCCTCTGGAGTCTGAAGATGGGGTAACAATTTGGAGGTCTCTGTGATAACTCTCTGTGATAA	0.6313150747154731	0.0114292451263585	0.974831261600264	0.492346484173907	0.0052362004763985715	0.967134563413723
0.122131542402813	17:43223316:C:CAT:A:wL:Alt_17-43223292-R	0.59661330073807	33	-0.0859707848576251	17	Insomnia	526.4509297124649	526.4509297124649	526.4509297124649	UKBB	571.787743773656	794.929527297433	495.738527049923	0.14551383630363302	0.106771768899001	0.0966020868380522	CTAGAATTCCACAACCTATTCGTCAGTCCACCTCTCCCCCAATAGAACACATGAGACCATACAGTGGAGCCCAGTCCAGGACACTGAGGCTAGGCTCAGCAGTGCCTTCCAAATGCCCTGACTGGGGGTACCCCAGAATCCTCTGGAGTCTGAAGATGGGGTAACAATTTGGAGGTCTCTGTGATAACTCTCTGTGATAA	0.5451519790957859	8.517477050746619e-08	0.4448268401042471	0.4012941221884421	2.3003854334527002e-08	0.37349408141091495
0.5015564835112349	17:43223316:C:CAT:R:wL:Alt_17-43223292-R	0.5519734568285689	33	0.22630083386619695	17	Insomnia	379.836067437077	379.836067437077	379.836067437077	UKBB	538.724661763096	557.000123117213	445.278166142843	0.153020179236591	0.116751693567581	0.0967675167852064	CTAGAATTCCACAACCTATTCGTCAGTCCACCTCTCCCCCAATAGAACACGAGACCATACAGTGGAGCCCAGTCCAGGACACTGAGGCTAGGCTCAGCAGTGCCTTCCAAATGCCCTGACTGGGGGTACCCCAGAATCCTCTGGAGTCTGAAGATGGGGTAACAATTTGGAGGTCTCTGTGATAACTCTCTGTGATAA	0.00349930596321697	7.37952230854044e-06	0.0314081432304432	0.00104651128367576	2.2701535557914698e-06	0.0193559739832646
0.497979529612564	1:30980131:A:G:R:wC	0.983811896030274	28	-0.266208992913304	1	eGFR	1018.49356772148	1018.49356772148	1018.49356772148	UKBB	1438.6319436478302	2013.92364507776	847.247562799742	0.154713449475371	0.0952892450994271	0.36300754478962	CTAGAATTTTTAAGTCCCACCCCATCCCAGGACAGTCTCTCAACCCACTTGCACAGGGTCACACTGAAGTTTGGAGGGTCTAGAACCCATACTCTACTCACTGGTGAATTCTCAAGGTGAGTGTTTGCAGAGCTGATTGCAGTAGAGGGATGGGGAGGTAGAACTGTCCATGCTGCATATCTGCAGCTGTCCGGAGGGAG	0.00458200827674227	3.2745089966676596e-24	0.740103069305437	0.00128763411075902	5.461397594344979e-25	0.4633493372039221
0.4931322090940349	1:30980131:A:G:A:wC	1.03499669047824	28	-0.477294091955678	1	eGFR	1523.1785760631699	1523.1785760631699	1523.1785760631699	UKBB	2146.3588747242998	3121.27696811372	1094.45622676021	0.127991696008425	0.07778557622287101	0.25492028530266697	CTAGAATTTTTAAGTCCCACCCCATCCCAGGACAGTCTCTCAACCCACTTGCACAGGGTCACACTGAAGTTTGGAGGGTCTAGAACCCATACTCTACTCGCTGGTGAATTCTCAAGGTGAGTGTTTGCAGAGCTGATTGCAGTAGAGGGATGGGGAGGTAGAACTGTCCATGCTGCATATCTGCAGCTGTCCGGAGGGAG	0.00048561498635688	1.61515358834464e-39	0.197215915866582	0.000116753142484483	2.14285095460483e-40	0.0611613998473026
-0.40448914440411404	19:33969521:T:A:A:wC	0.17176959756618385	27,32	-0.6058998514593694	19	Age_at_Menarche,Plt	242.185136347912	242.185136347912	242.185136347912	UKBB	181.79176790975498	254.885826971744	179.731955284197	0.338042412966514	0.181242022659383	0.24727372682249804	CTAGACACATGATAATCAAACTGTCAAAAAAGTATCTTGAAAGCAGCAAGAGAAAAGTATTAATAATTCATCACTTACAAGGGATCCTCAATTAGATTAATAGCTGATTTCTCATCAAAACCTATGGTGGAGAGAAGGCAGTGGGATGACATTTAAAGTGCTGAAAGATTAAAAAAAAAAGTCCACCAAGAATTCCATAT	0.2219982076730993	0.4786939627304185	0.019905341509826164	0.12513314126358155	0.36415127183692697	0.010961960618764244
-0.2860240202416925	19:33969521:T:A:R:wC	0.2925880133693394	27,32	-0.251966348466591	19	Age_at_Menarche,Plt	467.96687392174005	467.96687392174005	467.96687392174005	UKBB	377.67635014667604	478.547155593952	393.532953438689	0.32386183699591803	0.23473296393400894	0.270789407136929	CTAGACACATGATAATCAAACTGTCAAAAAAGTATCTTGAAAGCAGCAAGAGAAAAGTATTAATAATTCATCACTTACAAGGGATCCTCAATTAGATTATTAGCTGATTTCTCATCAAAACCTATGGTGGAGAGAAGGCAGTGGGATGACATTTAAAGTGCTGAAAGATTAAAAAAAAAAGTCCACCAAGAATTCCATAT	0.29453118524159105	0.4938959525156978	0.2924329951666835	0.18531563137487614	0.4682543099138616	0.206899338909332
1.466976128467145	2:221791036:G:A:A:wC	0.2804594220170729	29,31	-0.7182778122361915	2	LDLC,eBMD	504.5628955521231	504.5628955521231	504.5628955521231	UKBB	1208.56965015171	555.420654663011	319.010657110912	0.255825815683767	0.164011535869448	0.30401295238778403	CTAGACACCCAGGCATTTCCATACATCCTCTAAAATCTAGGTGGAGGTTCGTAAACCTCAATTTTTGGCTTCTGTTTGCAACTGCAGGCTCAACACCACACGGAAACTGCCAAGGCTTGGGGCTTGCACCCTCTGAACCCACTACCTGAGCTGTACTTTGGCCCCTTTTAGCCACAGCTGGAGTGGCTGGGACACAGCGC	3.259287603836145e-05	0.4905446224411096	0.02276702103945465	4.94523283279738e-06	0.4805143403734369	0.00678100020597583
1.416259433722601	2:221791036:G:A:R:wC	0.4191960713409515	29,31	-0.382205957601122	2	LDLC,eBMD	368.1032351377629	368.1032351377629	368.1032351377629	UKBB	707.524575113732	457.951840651846	282.959401122408	0.224934940063202	0.209496118855328	0.28858731184282	CTAGACACCCAGGCATTTCCATACATCCTCTAAAATCTAGGTGGAGGTTCGTAAACCTCAATTTTTGGCTTCTGTTTGCAACTGCAGGCTCAACACCACGCGGAAACTGCCAAGGCTTGGGGCTTGCACCCTCTGAACCCACTACCTGAGCTGTACTTTGGCCCCTTTTAGCCACAGCTGGAGTGGCTGGGACACAGCGC	8.793900969947099e-05	0.1389487311012104	0.25156778386264445	1.392779084963725e-05	0.06633919784531128	0.12387452159791508
-0.549931819869207	2:178144813:T:G:A:wC	-0.0737491586514461	29	-0.271091555679836	2	SHBG	997.929943576915	997.929943576915	997.929943576915	UKBB	683.278713585813	948.1776810352028	826.756706287736	0.171349457599017	0.0985379879249058	0.159507227523529	CTAGACACTTTATGTTCTTGGAAGGATCTAGCAGAACACACCCACTTTACTGGCACCTTGGCCAGTCTCTGGGCATGTTCCATTCAGGCCTGCCTTGGAGGCCCCCAGACATCAGCAGGGCTGGCTTTGGGGGCAGCAGTTTCACCTGACTATATTGTGCGATGCCCTCCCTGAAGGGCTGGTTGCCTTCTGCCAGAATT	0.00384115888233667	0.554801210696877	0.18135530443927106	0.0013300455505767	0.454198554314087	0.0892143662929403
-0.494255914921149	2:178144813:T:G:R:wC	-0.320820363927138	29	-0.22379541629472896	2	SHBG	1227.43117343628	1227.43117343628	1227.43117343628	UKBB	872.8130530007048	982.585824262271	1050.4132723287598	0.1533154063059	0.0946945461386941	0.180506014791061	CTAGACACTTTATGTTCTTGGAAGGATCTAGCAGAACACACCCACTTTACTGGCACCTTGGCCAGTCTCTGGGCATGTTCCATTCAGGCCTGCCTTGGATGCCCCCAGACATCAGCAGGGCTGGCTTTGGGGGCAGCAGTTTCACCTGACTATATTGTGCGATGCCCTCCCTGAAGGGCTGGTTGCCTTCTGCCAGAATT	0.00366646151183484	0.0017170676364656199	0.36096109943404897	0.0012650832004970599	0.000704171639788183	0.215041058676732
1.8245471979473	6:97063522:C:G:R:wC	2.6918323581243904	33	2.02351572256598	6	Migraine_Self	965.46895821158	965.46895821158	965.46895821158	UKBB	3418.91614720879	6232.28015138047	3920.84713889209	0.0912770410117899	0.0751472051461874	0.0724434667693161	CTAGAATGCTCAATCTGTTCCTTGAAAGGATAGATTAATCTTTTTCTCCAATTCCTTTACAGGTCTCACAGGTGCCAAGTTTATCTGCTTTCAAGACAGCCAGTGGCATAGCGAATGCTTTAACTGCGGGAAATGCTCTGTCTCCTTGGTGGGTAAAGGCTTCCTGACCCAGAACAAGGAAATCTTCTGCCAAAAATGTG	1.6572225561928094e-87	1.644699626770838e-279	3.670852513976897e-170	6.850100288176345e-89	5.242329764180543e-281	1.0803867982135493e-171
0.760360323361845	5:169320689:A:C:A:wC	-0.4726816314510929	29	1.5256592256717	5	BMI	802.108375806131	802.108375806131	802.108375806131	UKBB	1359.71794393091	577.830673402932	2308.5443995832998	0.10732623619147197	0.130506525316538	0.157420194587736	CTAGAATCTTTTTGATTTGTTGTCAGAGGAATAGCTCTGTGTGTCAGATGGAAGGGAGAGAGCAGAAGTGGGTGGTCATGTTTCACCCCTCTTCTCCATCAGCTCCATCCAGAAAAAAACAACAGGAAGCCAGACAGACAATGATTTGCATTGCTGTGAACAGATTTACTCATAGGGTACAGAGTTGGCACAGGCCACTT	7.28068193983049e-12	0.000750454014220376	3.1511395413150797e-21	1.39475850967776e-12	0.000292446765615059	3.2724412701933493e-22
0.88887266287949	5:169320689:A:C:R:wC	-0.41242085927333705	29	1.7541387963584	5	BMI	933.4967859554848	933.4967859554848	933.4967859554848	UKBB	1729.56740992393	701.7057889723669	3148.6148228069	0.0929117896703787	0.0970818166219967	0.125650182168838	CTAGAATCTTTTTGATTTGTTGTCAGAGGAATAGCTCTGTGTGTCAGATGGAAGGGAGAGAGCAGAAGTGGGTGGTCATGTTTCACCCCTCTTCTCCATAAGCTCCATCCAGAAAAAAACAACAGGAAGCCAGACAGACAATGATTTGCATTGCTGTGAACAGATTTACTCATAGGGTACAGAGTTGGCACAGGCCACTT	7.26702930522925e-21	6.24225068160698e-05	4.0901503758686894e-43	1.10218088193157e-21	2.15515916537323e-05	2.71539603212841e-44
-0.15998908742930387	20:38493341:C:G:R:wC	0.06965236039599149	28,30	0.0550796468004688	20	AST,Mono	533.554869042936	533.554869042936	533.554869042936	UKBB	546.7536363107499	647.213839951379	549.3036729662281	0.19953118722719	0.14547626500849806	0.297989536056231	CTAGAAGGGTTGTGGGTGAAATAGTCACAATCACAGGAACTTTTTGAAAAAGTAAACTGTAACATAAAGGTGTTGATAAATTTTCTGGGATCACACAGACAGCAAGTAACAGAATTATAACTCTAACCCAAGCCTGTATTGGCCAAAGCCTGTGTCCTTTGTACTAAGATATGCATTGTTTAGTTTCTCACCATCATCTT	0.4951129252994385	0.1981623550552155	0.8172114256282695	0.4226827157879741	0.13339350852851836	0.7293501446901545
0.104358959405751	2:143474367:T:A:R:wC	0.3895651878971629	30	0.0579062244079144	2	GGT	536.230310356129	536.230310356129	536.230310356129	UKBB	574.937740622308	702.8040637172818	557.308309406083	0.14089191995032502	0.123026211461257	0.0868818438167231	CTAGAAGCTGACATGACTGCTACCCAAGGCAGAACTTCTATAAAAAAATCCAGCAGTGGAACACTATACATGCCTACTGTGCTAATAAGAGAGAGAAAATCTAGAAGTTTCTTTTCTCTCTCACTTGGGATACTAAAGGGCAATAGAGCAGCTATCAGCAAAAAGTCCAGAGGCGCAAATCTAGCAACAAAGAGAGAACT	0.5548664135752069	0.00392287364633027	0.570379797430985	0.45887400647132	0.0015427375050411699	0.5050954210575139
-0.021202740273579	2:54672106:T:G:A:wC	0.8623773223718899	33	0.17768039797645102	2	Glaucoma	20.4820960112202	20.4820960112202	20.4820960112202	UKBB	20.0471228597452	37.4572381458923	23.2252613293012	0.841405944900871	0.399920632627591	0.369448474731694	CTAGAAGGAACAAGGTTTGAGCCCAGAAATAACTGTTCAGAAACCCTTGATTGCTCTGTTTGTGAAAGCAGAAAACTGAAACAACCCAAATAAAGTATGGCATATGATGGAATACTATGCAGCTGTAATTTAAAAAAGGAAGCATATCATGTGCCGATAAGGAAAGATCCCAAGGGTGATTAAGTAAAAAGAACAAGGAG	0.988030416412994	0.0573368258959563	0.6912391835717081	0.9798960906215112	0.0310546940222925	0.630563281726582
0.0533507657455297	2:54672106:T:G:R:wC	0.9710168064652828	33	0.236524733817912	2	Glaucoma	46.0980818465176	46.0980818465176	46.0980818465176	UKBB	47.360822931425	89.1944614258363	53.5126224380922	0.6888915069066299	0.2869067629827801	0.253070982531469	CTAGAAGGAACAAGGTTTGAGCCCAGAAATAACTGTTCAGAAACCCTTGATTGCTCTGTTTGTGAAAGCAGAAAACTGAAACAACCCAAATAAAGTATGTCATATGATGGAATACTATGCAGCTGTAATTTAAAAAAGGAAGCATATCATGTGCCGATAAGGAAAGATCCCAAGGGTGATTAAGTAAAAAGAACAAGGAG	0.962810241353597	0.00179006164560608	0.420675371733259	0.9382700480612322	0.0007132534266589692	0.34998512134257803
0.147710055346902	8:120015963:C:T:R:wC	-0.173371943988711	28	0.25809887379705804	8	Eosino	1076.53523068611	1076.53523068611	1076.53523068611	UKBB	1193.8816296433502	954.772571779069	1286.77104222802	0.14387414310689006	0.105585483979248	0.291322989279297	CTAGAAGGATGCTTGGAAAGCAGAGTGGAATTATGAAAGGATTACAAGCTTCATAGTAAGAGAGATCTGATCCCACTTCCTGTTTGATTTTGGTTGCACCGCTTAACCCATAACCTTATCTCTAAAATTGGAATAATTATACCAGCAGATTTCCCAGATTCTCTTGATTTTTACATCTTACTACACATGGAAAAGTATAA	0.46884344640307	0.156389257515751	0.664889550327849	0.304579845506378	0.100588867061024	0.375642119159806
0.0528170179182451	8:120015963:C:T:A:wC	-0.190549353508377	28	0.295486287950977	8	Eosino	805.5643834549388	805.5643834549388	805.5643834549388	UKBB	834.968085342784	706.311436686988	988.2232748505252	0.224923422302838	0.122097936511655	0.266100663141901	CTAGAAGGATGCTTGGAAAGCAGAGTGGAATTATGAAAGGATTACAAGCTTCATAGTAAGAGAGATCTGATCCCACTTCCTGTTTGATTTTGGTTGCACTGCTTAACCCATAACCTTATCTCTAAAATTGGAATAATTATACCAGCAGATTTCCCAGATTCTCTTGATTTTTACATCTTACTACACATGGAAAAGTATAA	0.89222522834964	0.180242948868816	0.5455054992710561	0.814346718882531	0.118611751242384	0.266813568568597
-0.4196193522074061	7:107477440:G:T:R:wC	1.36804363715515	30	-0.6740366012017172	7	GGT	512.528331685737	512.528331685737	512.528331685737	UKBB	382.06020501526	1323.8820987118304	320.869258327406	0.13701826877979198	0.116459279959611	0.109961957840559	CTAGAAGGGGAATAAGGATTTTCATGTATTCAGGGCTGACCTCAGCAGGGCCCACCAACTTTTACATGACACGGCATTTAGAGATAAGATATAGTTAGTGGGGGGAGAAAAGAAAAAGATCCTTGTTGGGAGTGTGGAAAGAGCCTGCAGGTGCAGAAAGGGAGAAATTCAGGTGATAGGTAGTGGCACCAGGGCAGATC	0.0049270307391887	4.842423815408689e-31	3.02015601484654e-09	0.0021949163649115397	7.3196851465679e-32	8.80309021066182e-10
-0.34597173834338696	7:107477440:G:T:A:wC	1.3190393940051002	30	-0.632982699905198	7	GGT	729.5664453996028	729.5664453996028	729.5664453996028	UKBB	575.1642658631299	1820.97681199173	470.90309900175004	0.121279615836201	0.0867439616284265	0.0923082959133306	CTAGAAGGGGAATAAGGATTTTCATGTATTCAGGGCTGACCTCAGCAGGGCCCACCAACTTTTACATGACACGGCATTTAGAGATAAGATATAGTTAGTTGGGGGAGAAAAGAAAAAGATCCTTGTTGGGAGTGTGGAAAGAGCCTGCAGGTGCAGAAAGGGAGAAATTCAGGTGATAGGTAGTGGCACCAGGGCAGATC	0.00924379322651305	2.687916019693369e-51	2.73491959659126e-11	0.00433524731427104	3.2205760500523487e-52	7.01900080644713e-12
0.1710442713600585	20:38493341:C:G:A:wC	0.03695404998921645	28,30	-0.0025903270746855107	20	AST,Mono	686.462179924551	686.462179924551	686.462179924551	UKBB	782.1862555588789	746.237697624683	769.432670913913	0.2209310876079	0.120968912320206	0.293632448466032	CTAGAAGGGTTGTGGGTGAAATAGTCACAATCACAGGAACTTTTTGAAAAAGTAAACTGTAACATAAAGGTGTTGATAAATTTTCTGGGATCACACAGAGAGCAAGTAACAGAATTATAACTCTAACCCAAGCCTGTATTGGCCAAAGCCTGTGTCCTTTGTACTAAGATATGCATTGTTTAGTTTCTCACCATCATCTT	0.38726380076206257	0.5881971039128799	0.462104331823468	0.2828740823462174	0.4912882218001665	0.3241867390383956
-0.193016515361267	9:98249963:C:T:A:wC	-0.112215541392171	31	-0.437314396067216	9	FEV1FVC	120.042108793707	120.042108793707	120.042108793707	UKBB	105.034027196357	111.017604552446	88.60890661712929	0.666743169184075	0.369567664016302	0.8882062730870931	CTAGAAGTGCAGAAGCTGTATGAGGCTAAAAAGCCAGTTATGAGTCCAGAGGTCACAGCTGCAGAGCTGCCCACCAAGGAGCTCAATGCAGCTTTTGCTTACCCTTTCTTTGTGTTATCACATCTAATGCCACAAACCCAGAAATCATTCCCATTGTTACTGCCTCCTCGAACATCAGCATGCACGTGGTTTTTCATTCT	0.9202489323576292	0.872575407266178	0.789630052766049	0.772205243194288	0.761402141109938	0.622467134813369
0.752493977958158	1:246167570:T:C:A:wC	1.03593013877714	27	0.57527912217147	1	Lym	220.88355075512902	220.88355075512902	220.88355075512902	UKBB	371.4612857222911	452.827440852805	327.628455787796	0.130997821867829	0.11006846961521	0.13323489072255498	CTAGAAGGTGCTGCCCAGCCCCAAAGAGATCTACCAGAGAAATAATAATTCTCATTTTTAGTCAAGCTACAAAATAAGACTCCTCATTTCTGATTTGTTCTATAAAAATGCAAAAAAGAGAGAGAAGAAAAGCCTTCCAAGATTCTGATACCGCTCACCCCAGTTTTCACTTGAAAGTCAACCAATGAATGAGCACCAGG	3.67028282945665e-08	2.57140121071833e-20	4.1055414278420704e-05	9.228873818677592e-09	4.8823022766931105e-21	1.57605464542332e-05
1.05548484954468	1:246167570:T:C:R:wC	1.36317975363811	27	0.7909196823219129	1	Lym	287.940233386478	287.940233386478	287.940233386478	UKBB	598.792119061315	739.3164421071831	496.971661943122	0.109554048475562	0.0948748127400275	0.117094897200428	CTAGAAGGTGCTGCCCAGCCCCAAAGAGATCTACCAGAGAAATAATAATTCTCATTTTTAGTCAAGCTACAAAATAAGACTCCTCATTTCTGATTTGTTTTATAAAAATGCAAAAAAGAGAGAGAAGAAAAGCCTTCCAAGATTCTGATACCGCTCACCCCAGTTTTCACTTGAAAGTCAACCAATGAATGAGCACCAGG	3.6847170955345e-21	6.19506201097446e-46	5.70477742691468e-11	5.72389316874418e-22	8.19397507152388e-47	1.4331010429645501e-11
-0.0707897074460359	1:185394834:A:G:R:wC	0.33841639142182	28	-0.0284521911050253	1	Mono	989.23447232325	989.23447232325	989.23447232325	UKBB	941.45025093262	1250.91138446912	969.6616623754288	0.17341909247362494	0.0886684825565468	0.26655410554990305	CTAGAAGTCAGGAAAAACTTTAGTCTCTTAAACTAGATAGCACCTTGGTGACTTTACTCTCAGCTTAAGGTGCATAGACAAATTTAAACAGGACTCTCCATGTTTCCTGGAACCTAAAATTCACCAGGAAGTAATTAGCATTTACAGACAAATAATGCTTCAAGAGACCTGTGAGATAAAATACATGTTTGGATTTATGG	0.804948851921242	0.000364424994086071	0.97310657883315	0.683126704673093	0.000135276915175571	0.914994635691456
0.174386341771399	1:185394834:A:G:A:wC	0.37024989310496	28	0.0108611771260293	1	Mono	735.945569951874	735.945569951874	735.945569951874	UKBB	830.654072643212	951.256181080256	741.356386665588	0.192895979989094	0.101280030015581	0.275427244761065	CTAGAAGTCAGGAAAAACTTTAGTCTCTTAAACTAGATAGCACCTTGGTGACTTTACTCTCAGCTTAAGGTGCATAGACAAATTTAAACAGGACTCTCCGTGTTTCCTGGAACCTAAAATTCACCAGGAAGTAATTAGCATTTACAGACAAATAATGCTTCAAGAGACCTGTGAGATAAAATACATGTTTGGATTTATGG	0.5333960139877589	0.0006685204997347049	0.990631027678044	0.365972377343718	0.000256476345181141	0.968544433237751
-0.37267119137921706	3:187410568:G:A:A:wC	-0.44023848248857	28	-0.680595899546872	3	Mono	1217.19189808542	1217.19189808542	1217.19189808542	UKBB	939.9486709776047	896.722783968975	760.0289752822272	0.167537788265365	0.1167001630874	0.357083197810091	CTAGAAGTCTAACTTCCTTTTCTTGTCTTTGGATATTGGGCTTAAGTCCAGTTGTCATCCAGATATTAGTGGGTAACTCTGCCCTCCAGGCAAGGTGCCATGGTCCTTGCCTACTGTCTGAGCTACATCTCCATACATGTTCATGTTGCTCAAATAGGTTAATTTAGGTGGGGTGCGGTGGTTCATGCCTGTAATCCCAG	0.0670437066153074	0.0004321296381446	0.18596266733863295	0.0261214896331787	0.00016169151180701598	0.0566519044527061
-0.55542524110658	3:187410568:G:A:R:wC	-0.393139262146115	28	-0.65966814743009	3	Mono	1530.4262163235	1530.4262163235	1530.4262163235	UKBB	1041.9392181253802	1165.99252108124	969.247528658671	0.152732956980993	0.0972037824024459	0.259528263415179	CTAGAAGTCTAACTTCCTTTTCTTGTCTTTGGATATTGGGCTTAAGTCCAGTTGTCATCCAGATATTAGTGGGTAACTCTGCCCTCCAGGCAAGGTGCCGTGGTCCTTGCCTACTGTCTGAGCTACATCTCCATACATGTTCATGTTGCTCAAATAGGTTAATTTAGGTGGGGTGCGGTGGTTCATGCCTGTAATCCCAG	0.00109450332646805	0.000148031678592994	0.0497124287061406	0.0002762845002169	5.24382141291314e-05	0.011028422198954
-0.295960287457714	9:98249963:C:T:R:wC	-0.477839690490039	31	-1.91774774900357	9	FEV1FVC	139.31581780902098	139.31581780902098	139.31581780902098	UKBB	113.496700004564	100.031080290995	36.7108985819765	1.04230304357826	0.318398772391218	1.4699018143986202	CTAGAAGTGCAGAAGCTGTATGAGGCTAAAAAGCCAGTTATGAGTCCAGAGGTCACAGCTGCAGAGCTGCCCACCAAGGAGCTCAATGCAGCTTTTGCTCACCCTTTCTTTGTGTTATCACATCTAATGCCACAAACCCAGAAATCATTCCCATTGTTACTGCCTCCTCGAACATCAGCATGCACGTGGTTTTTCATTCT	0.922218905708608	0.279052630134795	0.378435189056796	0.7764499201198259	0.133418014611708	0.192002703620361
0.19358230953116895	8:46998672:G:A:A:wC	0.3076176432031389	27	0.54923621611001	8	RBC	238.782769145856	238.782769145856	238.782769145856	UKBB	271.975046930678	295.91893381247	350.505652108843	0.145691857661003	0.129017872529515	0.1227336354945	CTAGAAAGAAGTTATCTGTGAAACTGCTTTCTGATGTGTGGATTCAGCTCACAGACTTAAACCTTGTTTTGGTTTCAACAGGCTAAAAACACTCTTTTTATAGAATCTACAAAGGGACATTTCAAAGGCCCCTGGGGCCTTTAGTGAAAAACCAAATATCCTGCAATAAAAACTACAAACAAGCTATCTGAGAAACTGAT	0.265979354997007	0.0336351019691012	2.0549033035908606e-05	0.183943480206504	0.0171115275784717	7.640199688343719e-06
0.273270520879672	12:4072162:T:C:R:wC	0.42822918532264703	28	-1.39025981751357	12	Eosino	133.784250935372	133.784250935372	133.784250935372	UKBB	161.389038467186	179.69231238358898	51.0147408276295	0.419074795768354	0.19098404664526	2.06934408555588	CTAGAAAGAAAGCTGAGAGTAAAAGCTTAAATCACGACGGTTTCCTTTGACCTACACCTTCTGCAAGGCAGAGGTGGCTCTGGCTCTGGTGATTAGCTATGTGCTTGAGGTGGCCTGAGCTGGGCCAGGGTTGCCCCAGTGGGTCCTGGTACCAGCTGTAAGCTTACCTCTACTCAGCTTCCCCCACTCCCAGCAGGAGG	0.672676003389324	0.0459714575771356	0.7676855076436759	0.514349214365149	0.0249468404897944	0.501688118585829
0.367710155703408	12:4072162:T:C:A:wC	0.475008202163466	28	-2.00002764918338	12	Eosino	38.119326630769	38.119326630769	38.119326630769	UKBB	49.0735503127654	53.10880037578521	9.51581854932886	1.34848805348966	0.32463289233629605	2.8956449660805696	CTAGAAAGAAAGCTGAGAGTAAAAGCTTAAATCACGACGGTTTCCTTTGACCTACACCTTCTGCAAGGCAGAGGTGGCTCTGGCTCTGGTGATTAGCTACGTGCTTGAGGTGGCCTGAGCTGGGCCAGGGTTGCCCCAGTGGGTCCTGGTACCAGCTGTAAGCTTACCTCTACTCAGCTTCCCCCACTCCCAGCAGGAGG		0.212069050853993	0.759359356225619	0.785096682594838	0.143408149257896	0.489752858325995
0.919637794419128	3:29390979:C:G:A:wC	0.425026000326841	33	0.885505994921764	3	Fibroblastic_Disorders	65.7913851523797	65.7913851523797	65.7913851523797	UKBB	124.643178247931	88.4197202886087	120.684352571667	0.30633798038743604	0.257561585853346	0.188327758989381	CTACTTTGTGCCCAAAGCAGTTCATCAGTTGCTTACTTTGTCCTCTATGTTTCCTGTATAGGGACCAATCACAGTTCACTTTGCCGTATTAACTCAGAGGAACATATTAAGCTCTTGAGGGGTCCCTCTGAAGCTCCTCTGTCTTAACTTGAGAAGCAAGCACAGAATAACTTTCTCCAAACAGATCTTTAACACAAGTC	0.008227133353935	0.15782625098039002	7.026920381980209e-06	0.0026818003022081303	0.0989037266615047	2.57700081781746e-06
2.21932120184736	6:51135958:A:G:A:wC	3.20830400993373	33	2.0694899031834098	6	Fibroblastic_Disorders	575.332627816602	575.332627816602	575.332627816602	UKBB	2677.88181679364	5307.37664029572	2411.1008524644603	0.108898773477728	0.0757238068056855	0.0696165460732793	CTACTTTAGAGTCTGAGGCAGGAGGATTACTTGAGCCTAGGAGTCCGAGTCTGTAGTGTGCCGTAATTGCACCTATAAATAGCCACTGCATTCCAGCCTGTGCAACATAGTGAGTCTGAAAATGTATCCATGCCAAATCTCATGTTGAATTGTAATCCCCAGTGTTGGAGGTGGAGCTTGTGAGAAGTGTTTGGGTCATG	6.356739274370627e-91	0.0	1.358988184094709e-192	2.533510776419839e-92	0.0	3.4410090427236873e-194
0.699372701068131	2:102960485:A:G:R:wC	-0.075202581848481	31	0.8403748043840559	2	FEV1FVC	633.2974240910061	633.2974240910061	633.2974240910061	UKBB	1028.1782229275698	600.810390086636	1134.3295166794196	0.18367064910537306	0.168308272613748	0.187015732162462	CTACTTTATAATAAGACATTTGTTAGGCCATTCTTGCATTGATATAAAGAAATACCTGAGACTGGGTGATTTATATGAAAAGAGGTTTAATTGGCTCACAGTTCTGCAGGCTGTATGGGAAGCATGGCGGCATCTGCTTCTGGGGACACCTCAGGAGCTTTACTCATGGCAGAAGGCAAAGCAAAGGCAGGCACTTCACA	0.000823479186402719	0.805653907131818	4.06505436726821e-05	0.000140234509717396	0.6550089788377679	7.00275116903123e-06
0.751210197393567	2:102960485:A:G:A:wC	-0.0639204781330262	31	0.8956807050697951	2	FEV1FVC	791.406854047864	791.406854047864	791.406854047864	UKBB	1331.83956380474	757.178477516057	1471.07201658832	0.20392324179600696	0.136099241609999	0.133667435977111	CTACTTTATAATAAGACATTTGTTAGGCCATTCTTGCATTGATATAAAGAAATACCTGAGACTGGGTGATTTATATGAAAAGAGGTTTAATTGGCTCACGGTTCTGCAGGCTGTATGGGAAGCATGGCGGCATCTGCTTCTGGGGACACCTCAGGAGCTTTACTCATGGCAGAAGGCAAAGCAAAGGCAGGCACTTCACA	0.00131671825967817	0.7947361628393149	1.7407664502000498e-10	0.00022979246841670499	0.6385973814846679	2.07260884296839e-11
1.44435218411795	17:12184767:C:T:R:wC	0.51548996580058	33	0.7182090221168771	17	Inguinal_Hernia	294.565214640438	294.565214640438	294.565214640438	UKBB	801.9297848442052	420.02083190821196	484.615545519248	0.15867553441160298	0.135969150756616	0.106553214498437	CTACTTTATATAAAAATTTAAAAAAATTAGCCAGGCGTGGTGGCGGGCGCCTGTAGTCCCAGCTACTCGGGAGGCTGAGGCAGGAGAATGGGGTGAACCCGGGAGGCGGAGCTTGCAGTGAGCCGAGATTGTGCCATTGCACTCCAGCCTGGGCGACAGAGCAAGACTCCGTCTCAAAAAAAAAAAAAAAAAAATATATA	7.65940552964689e-19	0.000409410234851886	6.37544986502326e-11	8.823434907034529e-20	0.000149904640217721	1.57974293120599e-11
1.21056950517531	17:12184767:C:T:A:wC	0.3271263848117931	33	0.64491545874048	17	Inguinal_Hernia	302.138805191874	302.138805191874	302.138805191874	UKBB	699.068435330777	379.131641658664	473.463489460759	0.14995699924504502	0.137658879011828	0.113122599684381	CTACTTTATATAAAAATTTAAAAAAATTAGCCAGGCGTGGTGGCGGGCGCCTGTAGTCCCAGCTACTCGGGAGGCTGAGGCAGGAGAATGGGGTGAACCTGGGAGGCGGAGCTTGCAGTGAGCCGAGATTGTGCCATTGCACTCCAGCCTGGGCGACAGAGCAAGACTCCGTCTCAAAAAAAAAAAAAAAAAAATATATA	5.297501141418e-15	0.0342660695835613	3.96597218805058e-08	6.871670440772881e-16	0.0174846252365488	1.1908490670785401e-08
-0.2675075775420745	15:91022694:C:G:R:wC	0.5972531474717759	27,33	0.561514825570403	15	DVT,Lym	1111.1661163356	1111.1661163356	1111.1661163356	UKBB	989.902579617411	1836.3185553967605	1573.2975478340695	0.115008017347885	0.0956529516454954	0.0855726346035212	CTACTTTCCATGTACCCGGATGCCAGGCAAACAGGGAGTTTTACGCTGGGTGGAGAACGGAACATTCTGCTGACTCCTTGAAAGGGCTTATCTCACCAGCCATGGTAGCTCACGACTGTAATCCCAGCTCTTTGGGAGGCTGAGGTGGGAGGATTGCTTGAGCTCAGGAGTTTGAGACCAGCCTGGGTAACATAGGGATA	0.1245367364269303	5.011809110577962e-09	1.655699527309584e-10	0.0703977499059223	1.3349796384175616e-09	4.285482632982165e-11
-0.4128966541467965	15:91022694:C:G:A:wC	0.1177218940558665	27,33	0.5008324405295406	15	DVT,Lym	927.967284712428	927.967284712428	927.967284712428	UKBB	751.6655552306779	995.910537330112	1382.1153815091102	0.124820450252745	0.102847256531823	0.0879621951016435	CTACTTTCCATGTACCCGGATGCCAGGCAAACAGGGAGTTTTACGCTGGGTGGAGAACGGAACATTCTGCTGACTCCTTGAAAGGGCTTATCTCACCAGGCATGGTAGCTCACGACTGTAATCCCAGCTCTTTGGGAGGCTGAGGTGGGAGGATTGCTTGAGCTCAGGAGTTTGAGACCAGCCTGGGTAACATAGGGATA	0.01556039753753696	0.3089727779626645	3.012048680188254e-08	0.007915596979966317	0.21684949609716	9.179815779570369e-09
0.9325468520926191	14:101169076:C:T:R:wC	-0.010638933216436995	27,32	0.592797644098807	14	Age_at_Menarche,RBC	57.26470429539061	57.26470429539061	57.26470429539061	UKBB	88.46624507665821	58.427129987372105	68.4449293741298	0.41890648126763	0.8030656343155309	0.518834895649415	CTACTTTCTGTCTACGAGTTTGACTACTCTGGGAACCTCGTATACTCATACGGTATTTGTCCTTTTGTGTCTGGCTGATGTCACTGAGCATAAGATCTCCGAGGTTCATCCATTTGCAGCATGTGTCAGAATGTCCTTCCTTTTCCAGGCTGAGTAATACTTCACTGTGTGCACACACCACATTTTGTTAACCCATTCAT	0.02866123823565785	0.7692735573058496	0.298074331357616	0.013755889027481571	0.6796391764474219	0.21882844065521664
1.1760434289597	14:101169076:C:T:A:wC	0.9280974196295809	27,32	0.7337661630356955	14	Age_at_Menarche,RBC	46.726075862384704	46.726075862384704	46.726075862384704	UKBB	101.477852072283	96.0991084328446	89.93318223001249	0.339508930229649	0.3856823699937421	0.475410960523291	CTACTTTCTGTCTACGAGTTTGACTACTCTGGGAACCTCGTATACTCATACGGTATTTGTCCTTTTGTGTCTGGCTGATGTCACTGAGCATAAGATCTCTGAGGTTCATCCATTTGCAGCATGTGTCAGAATGTCCTTCCTTTTCCAGGCTGAGTAATACTTCACTGTGTGCACACACCACATTTTGTTAACCCATTCAT	0.0005064761954922943	0.04252174201150897	0.20634408415355274	0.00011934826187496721	0.016563552594358117	0.13158272838479462
0.867062760970155	8:40346822:T:C:A:wC	-0.18589713855711226	29,31,32	-0.3480664523514373	8	LDLC,Morning_Person,eBMD	648.594221731217	648.594221731217	648.594221731217	UKBB	1078.79497149389	553.238445831141	467.46506133279297	0.19052980834491606	0.20265559730237495	0.319448940386576	CTACTTTGAGCTGCATTCCCTCTAGTGGGAATGGGTTAGTATGGAGCCATTTACATTCATTCATGAGGTTTCCCCTGTGACCAATAAAGGGGATTTGCACGATAGCATCCCAAGGTCATAACTTCTGAAAAGATTTTTGCTTCTATAGAGCTAGCTGAATATAATGGACTTTGAACCCACAACCTTGGCCTTTTTAACAG	0.00023540179593501242	0.4259019822618541	0.4331847892227952	3.9812850702471667e-05	0.3008056828446833	0.34872228346931583
0.6612457530794704	8:40346822:T:C:R:wC	-0.3428457546288457	29,31,32	-0.6936059298647623	8	LDLC,Morning_Person,eBMD	424.604225885269	424.604225885269	424.604225885269	UKBB	601.166601741873	334.395323079065	200.292634640947	0.33943370408523305	0.24856302961749105	1.11556212456495	CTACTTTGAGCTGCATTCCCTCTAGTGGGAATGGGTTAGTATGGAGCCATTTACATTCATTCATGAGGTTTCCCCTGTGACCAATAAAGGGGATTTGCATGATAGCATCCCAAGGTCATAACTTCTGAAAAGATTTTTGCTTCTATAGAGCTAGCTGAATATAATGGACTTTGAACCCACAACCTTGGCCTTTTTAACAG	0.12225429688146207	0.2553365100786847	0.2853859344882356	0.04687251339219118	0.1688992956775611	0.16791335700081694
2.00105036292043	4:156550579:C:G:R:wC	0.804788880158067	31	-0.205401270083328	4	HbA1c	18.7008651057983	18.7008651057983	18.7008651057983	UKBB	74.92895882614991	32.700678512186606	16.2527472076576	1.2835138626873	0.6938819376949151	2.2316311946510097	CTACTTTGCCTCATAGCAACCATGTGTCCTTGGAAAACCCCTTAATCAGCCATGTCTTAATGCTGTCATTTGTACAACAAGGATGCTGGCACCTCCGCTCCATATTGAATCAGGTTGACAGGATTAACAAAGCTACATAATATAGGTGAAAAGCCCTTTGGAAGCTGAAAGTTCTTTTAAAATAATTATAGTTAATATCA	0.322537468537583	0.43527477188936703	0.966769769362859	0.118986745243955	0.246115801558282	0.9266655701706572
0.24707968533293204	4:156550579:C:G:A:wC	0.198451024890231	31	-0.6676474698565661	4	HbA1c	35.8773030210345	35.8773030210345	35.8773030210345	UKBB	42.61961516673421	41.21520383833621	22.5785307083851	1.56467598197895	0.773077463245017	2.01241664722431	CTACTTTGCCTCATAGCAACCATGTGTCCTTGGAAAACCCCTTAATCAGCCATGTCTTAATGCTGTCATTTGTACAACAAGGATGCTGGCACCTCCGCTGCATATTGAATCAGGTTGACAGGATTAACAAAGCTACATAATATAGGTGAAAAGCCCTTTGGAAGCTGAAAGTTCTTTTAAAATAATTATAGTTAATATCA	0.959650471010929	0.893595878665437	0.8661839562684279	0.8745268614103541	0.797408334250077	0.7400674423874269
0.7007495823937709	17:8080409:A:G:R:wC	0.0405088378415489	32	0.824775232831773	17	Morning_Person	2134.76092197099	2134.76092197099	2134.76092197099	UKBB	3470.0302061131	2195.7610282279693	3782.60756906426	0.0871426466599252	0.112702409656086	0.104225776122967	CTACTTTGCTCAGTTTGGTGAGGGATTTGCAGAGTGCAAAAAATGGCCAGCGTCCTTAAACTAGCATGGGGATAAGAGCAGAGCAAGGTGGCTGGAAAGAGTGGGAGTGGACGAAGGGAATGGGACAGTCCCTGCGTCTCTGGGAGGCTTGGAGCCGGCTGGAAGGGAAACTCAACTCAGATTTCTTTGTCCCTTGGAGG	7.379594153122641e-15	0.8352981891442322	2.5267551222963e-14	8.88119596785076e-16	0.719272036753366	2.505500570416e-15
0.532939598849004	17:8080409:A:G:A:wC	-0.13538161523632194	32	0.5338347978770189	17	Morning_Person	1842.9965558944	1842.9965558944	1842.9965558944	UKBB	2667.10339108931	1678.4222387023099	2669.1066381955397	0.0903938834072807	0.129914069738433	0.10584553941458302	CTACTTTGCTCAGTTTGGTGAGGGATTTGCAGAGTGCAAAAAATGGCCAGCGTCCTTAAACTAGCATGGGGATAAGAGCAGAGCAAGGTGGCTGGAAAGGGTGGGAGTGGACGAAGGGAATGGGACAGTCCCTGCGTCTCTGGGAGGCTTGGAGCCGGCTGGAAGGGAAACTCAACTCAGATTTCTTTGTCCCTTGGAGG	2.3414531119413998e-08	0.472069525642309	2.70879291598877e-06	3.72986804053609e-09	0.29737187312705604	4.57029101098355e-07
2.03315008156441	4:111128842:G:T:R:wC	-0.0763953648110223	30	3.9530886508948906	4	ALP	1060.46313564107	1060.46313564107	1060.46313564107	UKBB	4337.20378076024	1005.73419033366	16421.6848012875	0.133016441811728	0.114195435170016	0.0615576901192184	CTACTTTGGGAAACCAAGGTGGGAGGATTGATTGAGCCTAGAAGTTCGAGACCAGCCCGGGCAAGATCCCGTCTCTACAAAAAAAAAAAAAGTATGTATGTATTTATTTATTTATTTATTTGAGATGGAGTCTCACTCTGTCTCCCAGGCTGGAGTGCAGTGGCACAATCTTGGCTCACTGGAACCTCCACCTCCTAGGT	9.37022413401132e-52	0.6201112400566811	0.0	9.633222878042339e-53	0.5035031941014789	0.0
2.10537869446891	4:111128842:G:T:A:wC	0.0662094062366637	30	3.9663387747021903	4	ALP	1104.84621291968	1104.84621291968	1104.84621291968	UKBB	4752.3317676749	1157.5854169030804	17284.5402479308	0.114364519380026	0.123185826228454	0.0615082798690846	CTACTTTGGGAAACCAAGGTGGGAGGATTGATTGAGCCTAGAAGTTCGAGACCAGCCCGGGCAAGATCCCGTCTCTACAAAAAAAAAAAAAGTATGTATTTATTTATTTATTTATTTATTTGAGATGGAGTCTCACTCTGTCTCCCAGGCTGGAGTGCAGTGGCACAATCTTGGCTCACTGGAACCTCCACCTCCTAGGT	1.4100241870331895e-74	0.696142487024124	0.0	1.1050151391978994e-75	0.590938964563817	0.0
2.3576225719208	6:51135958:A:G:R:wC	3.10827743785699	33	2.0207725772081	6	Fibroblastic_Disorders	693.317594714227	693.317594714227	693.317594714227	UKBB	3560.05310566081	5985.345456501179	2819.2592918852397	0.090239065468077	0.0805436072740714	0.0731308882663757	CTACTTTAGAGTCTGAGGCAGGAGGATTACTTGAGCCTAGGAGTCCGAGTCTGTAGTGTGCCGTAATTGCACCTATAAATAGCCACTGCATTCCAGCCTATGCAACATAGTGAGTCTGAAAATGTATCCATGCCAAATCTCATGTTGAATTGTAATCCCCAGTGTTGGAGGTGGAGCTTGTGAGAAGTGTTTGGGTCATG	7.588998922393596e-149	0.0	1.5057296747348693e-166	1.8275734912446993e-150	0.0	4.558500434391277e-168
0.242516574675572	1:199252292:T:A:R:wC	-0.0443259361590376	27	0.460026491941539	1	Plt	292.571206049635	292.571206049635	292.571206049635	UKBB	344.8232748764189	283.351820819144	402.83727920849503	0.137357688015955	0.142245711926132	0.12609887923309	CTACTTTACTTAGCATTTCCCACACATAGCCTGAGATCTCTAGCTCTGTGGCTTTGCTCACAGTTTATTCCATTTGTCACTTCCTGTCCGTTTTGCTTGTTAACATACTCTTTTTCCTCATCACCCATGGTTCATTCTAAATCCACTAACTAGAAATAAACCCTATCTTCTTTGTATTTCTATTATTTTTACTTGTAACA	0.127021514040619	0.8235682828853901	0.000598020719261996	0.0774656192831363	0.755332926691797	0.00026414466555043704
0.0824655246267735	1:199252292:T:A:A:wC	0.464194996598834	27	0.31295679482278305	1	Plt	362.266580898625	362.266580898625	362.266580898625	UKBB	384.518926630772	500.51501775449	449.664663199736	0.14553436413871498	0.11614787009571	0.12517642276485302	CTACTTTACTTAGCATTTCCCACACATAGCCTGAGATCTCTAGCTCTGTGGCTTTGCTCACAGTTTATTCCATTTGTCACTTCCTGTCCGTTTTGCTTGATAACATACTCTTTTTCCTCATCACCCATGGTTCATTCTAAATCCACTAACTAGAAATAAACCCTATCTTCTTTGTATTTCTATTATTTTTACTTGTAACA	0.663720508414098	0.000179680192774658	0.0217643932661411	0.5709591078991371	6.426243729963821e-05	0.0124149238236284
1.53397705524625	10:6067303:C:A:A:wC	1.8600043416503	27	2.59711989835671	10	Lym	15.113868422228801	15.113868422228801	15.113868422228801	UKBB	43.4399373627447	54.6883787839834	91.8070675147203	0.320946093649529	0.299960559259411	0.263943615503662	CTACTTGGGCAGCTGTGGCACAAGATTCACTTGAACCCAGGAGGTGGAGGTTGCAGTGATCTGAGATTGTACCACCGCACCCCAGCCTGGGCAACAGAGAGAGACTGTCTCAAAAATAAAAATAAAATTGTGTGGCCGGGCACTGTGACTCATGCCTGTAATCCCAGCATTTTGGGTGGCTGAGATGGGCAGATTACTCA	5.91034001725166e-06	2.16935161017261e-09	4.43319473512739e-22	1.7569028268304797e-06	5.6166268175902e-10	7.59543635864971e-23
-0.29617631653229604	8:59406545:C:T:A:wC,8:59406545:C:T:A:wC:Alt_8-59406490-R	-0.37193369082408	31	0.5146128505118599	8	HbA1c,HbA1c,TG,LDLC	89.0118907167948	89.0118907167948	89.0118907167948	UKBB	72.4525572911085	68.78993121547	127.50938919394699	1.22086976183269	0.4666229036029601	0.852459065233602	CTACTTGGGAGGCTGAGGCAGGAGAATGGCTTGAACCCAGGAGGCAGAGGTTGCAGTAAGCCAAGATCGCGCCATTGCACTCCAGCCTGGGCAACAGAATAAGACTTTGTCAAAAATAAATAAATAAATAAAAATAAAAATATCATATTGTTATAGTTCCATAAAATATAGAAAAGCAGAACAAAGAAAAATCAAAGCAC	0.934948980976368	0.624353527754757	0.7341277828798329	0.808319525131085	0.42540717605901	0.546056131160914
-0.403635774978166	8:59406545:C:T:R:wC:Alt_8-59406490-A	-0.740732187996338	31	0.761235708853492	8	HbA1c	98.3511616414979	98.3511616414979	98.3511616414979	UKBB	74.3670467815694	58.9016094446996	167.14346843406	0.998344146643825	0.527989809070265	0.723503629047205	CTACTTGGGAGGCTGAGGCAGGAGAATGGCTTGAACCCAGGAGGTAGAGGTTGCAGTAAGCCAAGATCGCGCCATTGCACTCCAGCCTGGGCAACAGAACAAGACTTTGTCAAAAATAAATAAATAAATAAAAATAAAAATATCATATTGTTATAGTTCCATAAAATATAGAAAAGCAGAACAAAGAAAAATCAAAGCAC	0.881637939628471	0.320594516205449	0.504328953042344	0.6859882688811639	0.160638027261311	0.292729869423393
2.55810115893344	8:59406545:C:T:A:wC:Alt_8-59406490-A	3.51608872842165	31	4.28508121004148	8	HbA1c	88.6913030711195	88.6913030711195	88.6913030711195	UKBB	522.704172134226	1014.17808962062	1728.08835991265	0.376847012507694	0.152441490670401	0.17007751423098494	CTACTTGGGAGGCTGAGGCAGGAGAATGGCTTGAACCCAGGAGGTAGAGGTTGCAGTAAGCCAAGATCGCGCCATTGCACTCCAGCCTGGGCAACAGAATAAGACTTTGTCAAAAATAAATAAATAAATAAAAATAAAAATATCATATTGTTATAGTTCCATAAAATATAGAAAAGCAGAACAAAGAAAAATCAAAGCAC	1.0794058720740398e-10	2.779212188259479e-116	2.0238001999119485e-138	1.13565678791577e-11	1.0360982198233093e-117	4.559090380343737e-140
0.0241860528757267	3:52975596:T:C:A:wC	-0.42751584326501707	33	-0.182355444455752	3	Inguinal_Hernia	462.60810915678803	462.60810915678803	462.60810915678803	UKBB	470.784254362024	344.26566712110497	408.13509443231794	0.161860666516796	0.13815335271322002	0.121535256400132	CTACTTGGGAGGCTGAGGGAGGAGAACTGCTTGAACCCAGGAGGTGGAGGCTGCAGTGAGCTGAGATTGCGCCATTGCACTCCAGCCTGGGCAACAGAGCGAGACTCTGTTTCAAAAAAAAAAAAAAAAAAAAAAAAGTTATTGGGCCAGGTGTGGTGGTTCATGCCTGTAATCCCAACACTTTGAAAGGAGGAACGCTT	0.926737276142877	0.0046366630312430785	0.180592956411439	0.881218174975958	0.0019714352381098	0.133502414977862
-0.0710727463807388	3:52975596:T:C:R:wC	-0.12301216962452302	33	-0.21235768002983896	3	Inguinal_Hernia	485.925511139013	485.925511139013	485.925511139013	UKBB	462.36508454842595	446.58598751503604	420.39119648454397	0.18185740785828894	0.12114298760291	0.101298681981526	CTACTTGGGAGGCTGAGGGAGGAGAACTGCTTGAACCCAGGAGGTGGAGGCTGCAGTGAGCTGAGATTGCGCCATTGCACTCCAGCCTGGGCAACAGAGTGAGACTCTGTTTCAAAAAAAAAAAAAAAAAAAAAAAAGTTATTGGGCCAGGTGTGGTGGTTCATGCCTGTAATCCCAACACTTTGAAAGGAGGAACGCTT	0.800088761366283	0.4123338097835009	0.0555405933801643	0.695933403216803	0.309901112081715	0.0360509897858519
1.00135026844395	2:44025251:C:CA:A:wC	1.28831465164555	33	1.0382524582767	2	Cholelithiasis	513.4474256711329	513.4474256711329	513.4474256711329	UKBB	1027.30135574086	1254.71890419502	1056.66716598446	0.151200887995023	0.108995540115322	0.0825298139093919	CTACTTGGGAGGCTGAGGTGGGAGGATCACATGAGCTCAGGAGGTCAAGGCTGCAGTGAACCAAAATCACACCACTGCACTCCAGACTGGGCTTGTCTCAAAAAAAAAAAAAATTTCCTTTACATTTGAATAATTATTTAATGGTCTCTTTTTTCCTCCAAATTAAAGCACTCAGAGGAACCTAGAGACAACATGGTCTA	2.2519994677669896e-10	2.0431087450200697e-31	2.35538959375518e-35	3.5282035180909504e-11	3.0810930364824905e-32	2.7088904831593994e-36
1.1320490231371	2:44025251:C:CA:R:wC	1.32622307927231	33	1.07778416090728	2	Cholelithiasis	503.205142643228	503.205142643228	503.205142643228	UKBB	1105.1303414649801	1260.94285379523	1061.0847225458	0.137274855105038	0.13268709522738098	0.0950769696134739	CTACTTGGGAGGCTGAGGTGGGAGGATCACATGAGCTCAGGAGGTCAAGGCTGCAGTGAACCAAAATCACACCACTGCACTCCAGACTGGGCTTGTCTCAAAAAAAAAAAAATTTCCTTTACATTTGAATAATTATTTAATGGTCTCTTTTTTCCTCCAAATTAAAGCACTCAGAGGAACCTAGAGACAACATGGTCTA	1.28335287126906e-15	9.202367072175128e-23	6.684321177822918e-29	1.6298261371943799e-16	1.60097601389833e-23	8.711981003588928e-30
1.93859890081851	10:6067303:C:A:R:wC	0.5629945718178511	27	2.5825454079194103	10	Lym	2.0579995080933	2.0579995080933	2.0579995080933	UKBB	7.93995146886477	3.0280129449589404	12.2232366571894	0.862251249727593	1.18625595785796	0.700787169343249	CTACTTGGGCAGCTGTGGCACAAGATTCACTTGAACCCAGGAGGTGGAGGTTGCAGTGATCTGAGATTGTACCACCGCACCCCAGCCTGGGCAACAGAGCGAGACTGTCTCAAAAATAAAAATAAAATTGTGTGGCCGGGCACTGTGACTCATGCCTGTAATCCCAGCATTTTGGGTGGCTGAGATGGGCAGATTACTCA	0.0461330632848738	0.7251735025690301	0.000521501185106015	0.0245571098796153	0.635073612154513	0.000228517315959184
3.26936218747568	5:90206114:T:A:R:wC	4.01145139425991	28	3.20067489551049	5	eGFR	542.804509407985	542.804509407985	542.804509407985	UKBB	5232.65027778653	8746.116727367791	4990.8856895485715	0.13563825999005902	0.101799704809131	0.510126117101854	CTACTTGTGACGCAGTCACATGGAGGAGCTGATACTTGTGCTCCTAATACTAGCTTTAGCCACACTTAGAGCAAAAATCAGTGGTATTTTAATCAGATATAACCGAACTTCTACCACCAAAAGTTGATAATTTCCAAGAAGACTATTAGAAAAGTGAATGTATCCAAATGCCTTTGACAAAGAACCTCACCCTAAGTGTA	8.370032009809146e-127	0.0	3.91272311723982e-09	2.2949576707442793e-128	0.0	3.5125235375377496e-10
-0.10240365238553803	5:131813034:AAAG:A:R:wC	0.439408999288326	33	0.93789974598482	5	DVT	839.808621446523	839.808621446523	839.808621446523	UKBB	782.0106075861438	1138.2246447508196	1608.7079159933496	0.14042327260428605	0.0929400561623973	0.06793355546705	CTACTTGGGCCCCAATTCTGGACAAATTCCAGATTGACAGTGTGAGGGAGAGGTGGTAGCAGAACTGGACACCCCCACAACCTTGTTGCTTTGAAGGAAAGAAGGAGGGCAGAAACAGGAGGGGATCCAGCCAATCCAAGGCATTTGGCCCGAAATGGATGTGAAGACCTCACCCAGGCTGCCCCTCTGGGCTGGCACAG	0.607189664011285	7.37558043885558e-06	2.3016146604047398e-42	0.465848834648049	2.2688140532906897e-06	2.34061165774711e-43
-0.0658466764922752	5:131813034:AAAG:A:A:wC	0.299823063283909	33	0.636631228532481	5	DVT	1064.1065946541	1064.1065946541	1064.1065946541	UKBB	1015.83155131026	1310.3250072322	1652.29418368133	0.115258934726993	0.0922035295697971	0.0690158572880304	CTACTTGGGCCCCAATTCTGGACAAATTCCAGATTGACAGTGTGAGGGAGAGGTGGTAGCAGAACTGGACACCCCCACAACCTTGTTGCTTTGAAGGAAAGGAGGGCAGAAACAGGAGGGGATCCAGCCAATCCAAGGCATTTGGCCCGAAATGGATGTGAAGACCTCACCCAGGCTGCCCCTCTGGGCTGGCACAG	0.698014281720666	0.00279468619027554	1.68867297061873e-19	0.567800729037074	0.0011469582491405199	2.85100631403162e-20
0.2256683291587176	12:62625276:A:G:R:wC	0.4972309364872104	27,28,30	0.543468295521157	12	ALP,AST,Lym,Neutro	510.402848277557	510.402848277557	510.402848277557	UKBB	572.267591101239	638.04883915842	685.730296438329	0.142257063394574	0.112290988342155	0.22764998884599	CTACTTGTACTCTTTTTGGTTTTCCATTTGTGTGAAATATCTTTTTCCATTTCTTCACTTTCTACGTCTTTTTGGTAAAGTGAGTTTCACGTAGGCAGCATATAGTTACGTTTTGATTTCTATCCATTCAGCCACTGTCTTTTAATCAGAGAATTGAGTCTGTTTACATTCAGTGTTATTATTGATAGGTAAAGACTTAC	0.4014554891247865	0.002349085100176557	0.04957252171010934	0.3544897995390805	0.0010397649851501174	0.014180095951479803
0.31212921247299796	12:62625276:A:G:A:wC	0.6203551575199859	27,28,30	0.8114889175343241	12	AST,ALP,Lym,Neutro	478.812632744709	478.812632744709	478.812632744709	UKBB	630.222666457139	709.984535906856	839.784870794154	0.179565382718921	0.107379592569496	0.17618370305390696	CTACTTGTACTCTTTTTGGTTTTCCATTTGTGTGAAATATCTTTTTCCATTTCTTCACTTTCTACGTCTTTTTGGTAAAGTGAGTTTCACGTAGGCAGCGTATAGTTACGTTTTGATTTCTATCCATTCAGCCACTGTCTTTTAATCAGAGAATTGAGTCTGTTTACATTCAGTGTTATTATTGATAGGTAAAGACTTAC	0.13919471450570814	6.932371050718435e-08	1.874567086848365e-07	0.08605513786581552	1.9048287970927234e-08	1.9469348524548488e-08
-0.4890788469831	7:49562655:T:C:A:wC	-0.2495141957334	33	-0.379840302532536	7	Hypothyroidism	457.05068270639015	457.05068270639015	457.05068270639015	UKBB	325.844076906182	385.104855104843	350.7714126835241	0.183541641347262	0.13407151124234198	0.110543194889525	CTACTTGTATGGTGCTCCTCTCTGTTTTCAGTGGTCGTGTTCAGTATCATATGGTGTTCCTCTGACATTGAGGCAGGTAATGGCATAACTCACAGTTAGCTTCTTCAGAGTGTGAGCCATCCCTAACAGAATATGAATATTAAATGTATAATAGATTTTATAGTTAGATTACAAAGGTATCCATCAGAACCCTCTAACTT	0.0211812290263029	0.106475073249395	0.00122318997208768	0.00770627290161406	0.06273668459765701	0.000590097322258239
-0.481579678633072	7:49562655:T:C:R:wC	-0.36467750779515296	33	-0.582609194024214	7	Hypothyroidism	352.81597903781	352.81597903781	352.81597903781	UKBB	251.793269185251	273.965189202832	236.96372738429298	0.238441345268943	0.17043138063756694	0.143798687215876	CTACTTGTATGGTGCTCCTCTCTGTTTTCAGTGGTCGTGTTCAGTATCATATGGTGTTCCTCTGACATTGAGGCAGGTAATGGCATAACTCACAGTTAGTTTCTTCAGAGTGTGAGCCATCCCTAACAGAATATGAATATTAAATGTATAATAGATTTTATAGTTAGATTACAAAGGTATCCATCAGAACCCTCTAACTT	0.0946028932769244	0.0595351271305674	0.00012091632150494699	0.043414648486025	0.032376417721388	5.087699561937729e-05
3.33540102602709	5:90206114:T:A:A:wC	3.97444721045136	28	3.3078307302989103	5	eGFR	470.755544133978	470.755544133978	470.755544133978	UKBB	4753.05263867012	7404.922386597959	4662.61661473241	0.24345757651456695	0.0879551190887584	0.506362707449741	CTACTTGTGACGCAGTCACATGGAGGAGCTGATACTTGTGCTCCTAATACTAGCTTTAGCCACACTTAGAGCAAAAATCAGTGGTATTTTAATCAGATAAAACCGAACTTCTACCACCAAAAGTTGATAATTTCCAAGAAGACTATTAGAAAAGTGAATGTATCCAAATGCCTTTGACAAAGAACCTCACCCTAAGTGTA	1.37851866774767e-41	0.0	7.5142624156535e-10	1.0133937459800301e-42	0.0	6.46668544836321e-11
1.01969961692804	3:29390979:C:G:R:wC	0.216927014432628	33	0.6815584030701619	3	Fibroblastic_Disorders	92.92768678970259	92.92768678970259	92.92768678970259	UKBB	188.59088282332695	108.110600074354	149.273369263654	0.324443390400137	0.265486632705137	0.162146804688746	CTACTTTGTGCCCAAAGCAGTTCATCAGTTGCTTACTTTGTCCTCTATGTTTCCTGTATAGGGACCAATCACAGTTCACTTTGCCGTATTAACTCAGAGCAACATATTAAGCTCTTGAGGGGTCCCTCTGAAGCTCCTCTGTCTTAACTTGAGAAGCAAGCACAGAATAACTTTCTCCAAACAGATCTTTAACACAAGTC	0.00536366900340517	0.5187837480515121	6.46436552158602e-05	0.00167271555915947	0.41387583126999294	2.6300326474086107e-05
1.70140324198103	12:111978537:C:T:R:wC	1.82908723019606	30	1.4442339395637802	12	AST	463.039327478385	463.039327478385	463.039327478385	UKBB	1504.98762247484	1646.46766707673	1260.38389689313	0.110504242932728	0.106952790587592	0.0788272910952469	CTACTTTTCCCAGTTTGTGGCATGTCTTTTTAAATGTATGGTACTTTTGGACACGTCTAAGTCTTTTTTTTTTTTTTTTTTGAGATGGAGTCACTCTGTCGCCCAAGCTGGAGTGATGTGGCACAATCTCGGCTCACTGCAACCTCCACTTCCCAAATTCAAGCAATTCTCCTGCCTTAGCCTCCTGAGTAGCTGGGATT	1.68840020335301e-52	1.3525433966265197e-64	7.809471683110896e-74	1.721758742094739e-53	1.4384464750690996e-65	5.57582901482183e-75
0.2728573318643257	22:37469591:G:A:R:wC	0.34116375973558233	27,30,31	0.4677289163639123	22	RBC,TBil,TG	229.079176014023	229.079176014023	229.079176014023	UKBB	256.643566250846	251.17070097329	337.49639629188704	0.412518484334188	0.198530496366073	0.258391727829802	CTAGAAACTTTTGCTGAAGCATGTAGCAGGCCTAGACTGCCTTTGGTGTCCCTCCAGACACTCGGCTAGGCCTGCCCTACCTTCCTGGCACTGCTCTTCGTCGCTGCCGTTGAGACAATCAGGCTGCCCATCACAGACCTTGGGCAGTGAGATGCATGTGCTGTCCTCTTTGCACTGGAATGTGGCTCTGCAAACTGTGT	0.3675690454287813	0.17603864244563236	0.0958324256770175	0.2351260579175808	0.11969697422746416	0.04394343865819292
1.44443939902877	12:111978537:C:T:A:wC	1.4079775382583402	30	1.1741304473851202	12	AST	746.947852072482	746.947852072482	746.947852072482	UKBB	2034.22514126892	1982.94491004696	1686.17891964822	0.0980852065668786	0.10396921257562	0.0891790302592851	CTACTTTTCCCAGTTTGTGGCATGTCTTTTTAAATGTATGGTACTTTTGGACACGTCTAAGTCTTTTTTTTTTTTTTTTTTGAGATGGAGTCACTCTGTTGCCCAAGCTGGAGTGATGTGGCACAATCTCGGCTCACTGCAACCTCCACTTCCCAAATTCAAGCAATTCTCCTGCCTTAGCCTCCTGAGTAGCTGGGATT	4.03808552466057e-48	6.604187346642739e-41	1.18754240058359e-38	4.3650906697509485e-49	8.804463110651839e-42	1.3771584728551801e-39
-0.6513065462120989	12:104311731:A:G:R:wC	0.211844839568133	29	0.44328192274454	12	eBMD	280.198759776021	280.198759776021	280.198759776021	UKBB	177.579949099532	324.159341679506	380.390357492563	0.367866046238481	0.158594539051293	0.26195844866191503	CTAGAAAACTAAACACAGCAGAAGAATCAGAAAACGTGAAGATGGGACAACAGAAATCCAAACTAAAATGCAAAGAGGAAAAGAAAGAGAGAGGAAAACAACCACCAAACTCCCAAGAACTATGGGAACAACTTCATCTACTCCAAATAGATATAATTGAAGTACTGGAAGGAGAAAAGAGGGAATGAGGCAGAAGACAT	0.14321002338574598	0.26208683345968303	0.183579501209067	0.0766440149891459	0.181626498011916	0.0906108764049446
-0.63008832930742	12:104311731:A:G:A:wC	-0.120109630036224	29	0.110454748974584	12	eBMD	251.15333824900003	251.15333824900003	251.15333824900003	UKBB	162.73805672229298	231.210091222211	270.760639207261	0.283253567299188	0.166900290289115	0.28187519270180394	CTAGAAAACTAAACACAGCAGAAGAATCAGAAAACGTGAAGATGGGACAACAGAAATCCAAACTAAAATGCAAAGAGGAAAAGAAAGAGAGAGGAAAACGACCACCAAACTCCCAAGAACTATGGGAACAACTTCATCTACTCCAAATAGATATAATTGAAGTACTGGAAGGAGAAAAGAGGGAATGAGGCAGAAGACAT	0.0570846361689428	0.5717569091206229	0.8117860270629309	0.0261170128136169	0.4717411232686189	0.695163924488828
-0.4650614035214921	4:86447005:A:G:R:wC	-0.616773261472161	30	-0.502141312729492	4	TBil	230.297213095846	230.297213095846	230.297213095846	UKBB	166.320835003505	150.076566201816	162.867323293291	0.192005645184242	0.276044581540356	0.13922879677992	CTAGAAAAGAGCATCCCAGTAAATATTTTATTTCTAGTGCATCAGCTATGGATGTTGCCTACAAAATGAGCCACAACCTAGAGTTCTTGAAGTGTTGTCATGAATGTTCTCCTTGTTGCTATTTTCTTAGAAGGTCGCCTTTTACTTTGTTCTCACCCTTTATGTCAGAAACATAGAATTAGATACCTTTAGAGGCTTTT	0.0294798283202746	0.0511445959317796	0.000637543285259663	0.0154301016102541	0.0254617080230202	0.000310246197358446
-0.50810085946015	4:86447005:A:G:A:wC	-0.7474763130621791	30	-0.410711817172075	4	TBil	403.834739850015	403.834739850015	403.834739850015	UKBB	283.836988428405	240.66927815461497	303.94362485989	0.145977054938255	0.184674622131285	0.105902932867964	CTAGAAAAGAGCATCCCAGTAAATATTTTATTTCTAGTGCATCAGCTATGGATGTTGCCTACAAAATGAGCCACAACCTAGAGTTCTTGAAGTGTTGTCGTGAATGTTCTCCTTGTTGCTATTTTCTTAGAAGGTCGCCTTTTACTTTGTTCTCACCCTTTATGTCAGAAACATAGAATTAGATACCTTTAGAGGCTTTT	0.00123631499838175	0.000156131955655698	0.000229594175177748	0.0005001241695310759	5.17606625821689e-05	0.000105236017510879
-0.5503117877077955	1:47670911:T:C:A:wC	-0.33798342625898803	27,30	-0.6698268581454079	1	GGT,RBC	13.446624638426199	13.446624638426199	13.446624638426199	UKBB	11.3085684757603	12.2277787098584	9.16646445457146	0.638412672355928	0.602166720743973	0.716194142837206	CTAGAAAAGAGGATTTGAAATGCTCCCAACACAAAGAAATGACAAATACTCGAGGTGATGGATGTCCTAAATACCCTGCCTTGGTCATTATACATCCTACGCATGTAACAAAAATCACATGTACCCCATAAATATGTACAAATATTATGTATCAATAAAAATAAAATAAAAAAGAAGAAATTACAATAGTATATATGGGT	0.38652192316802186	0.590841774957994	0.2561509369287901	0.3322066066088715	0.5123027067352719	0.21112658705327414
0.03995644918955302	1:47670911:T:C:R:wC	0.20484137015723505	27,30	0.05896427950734951	1	GGT,RBC	10.1714698475255	10.1714698475255	10.1714698475255	UKBB	8.83947662502017	12.2536494052251	9.3036222848474	0.8395029604655451	0.656203290267838	0.700971966226027	CTAGAAAAGAGGATTTGAAATGCTCCCAACACAAAGAAATGACAAATACTCGAGGTGATGGATGTCCTAAATACCCTGCCTTGGTCATTATACATCCTATGCATGTAACAAAAATCACATGTACCCCATAAATATGTACAAATATTATGTATCAATAAAAATAAAATAAAAAAGAAGAAATTACAATAGTATATATGGGT	0.7958229700408874	0.8052974577705815	0.6961384120910401	0.7328850816129919	0.7296295491257534	0.6463792445534845
0.0568366357520005	11:121982945:T:C:A:wC	-0.0935250740235741	28	-0.179265193770685	11	Mono	711.7124038661999	711.7124038661999	711.7124038661999	UKBB	740.3975296761798	666.931698066951	629.390872413923	0.165918094832048	0.117137529786435	0.390024809809159	CTAGAAAATACCAATGCATAAAATGAACTTCTCTGCCCTGATAATAAAGGGGGCAGGGGAATAAAAGCAGAAGAATTATCACATGATCTACTCAGTATTCTTTGACTGCTTTCAGTGATCTCAGTCTCCCCTTCCTCAGCACCCCGTCAGCACTGTAAGCACACCATGCACAGGACATGTTGCACTATGATTGTAATTAA	0.83854589409998	0.520939006599917	0.8577982100337499	0.731930708494601	0.424626169492768	0.6457853367684511
0.281918691966647	11:121982945:T:C:R:wC	0.0680609415233842	28	0.197677534214126	11	Mono	924.782534594802	924.782534594802	924.782534594802	UKBB	1124.20778482232	969.016170599709	1059.93340681133	0.137257106456429	0.107017743527801	0.226286167385072	CTAGAAAATACCAATGCATAAAATGAACTTCTCTGCCCTGATAATAAAGGGGGCAGGGGAATAAAAGCAGAAGAATTATCACATGATCTACTCAGTATTTTTTGACTGCTTTCAGTGATCTCAGTCTCCCCTTCCTCAGCACCCCGTCAGCACTGTAAGCACACCATGCACAGGACATGTTGCACTATGATTGTAATTAA	0.0959649950192004	0.6167756852038929	0.6710552611073579	0.0399809133928214	0.524790694238484	0.382350719519468
0.013569140116584355	21:25844465:T:C:A:wC	-0.0014518952222416564	32,33	0.1748823018803312	21	Blood_Clot_Lung,Inguinal_Hernia	132.368886835675	132.368886835675	132.368886835675	UKBB	141.962488684695	132.33631035956898	130.597208189866	0.353031266133373	0.300284573378747	0.391474824181301	CTAGAAAATCAACCTTTGTTCTCCCCTTTACCTATCAAGGTGACTTATAGAAGCTTAGGACAATGTAAAATGAGTTTAAATCCAAATTATTCAACTATACAATATTAAAATCAGAGATTTTGATTTTAACCATCTGTAATTTGTTAGATCCAATGACAGTTTAGCTATCTCTAAAAATTGGATATTTTTTAACTTTCATT	0.8691407991002436	0.996739973018415	0.7477486330951899	0.779405333182201	0.9950326272246666	0.6650517834963086
-0.001664552530713648	21:25844465:T:C:R:wC	-0.11913609724065	32,33	0.15440771158089903	21	Blood_Clot_Lung,Inguinal_Hernia	316.84793436061904	316.84793436061904	316.84793436061904	UKBB	323.53723851441504	310.769712667678	354.186420554363	0.256971481577326	0.29778919833142	0.20598647998396105	CTAGAAAATCAACCTTTGTTCTCCCCTTTACCTATCAAGGTGACTTATAGAAGCTTAGGACAATGTAAAATGAGTTTAAATCCAAATTATTCAACTATATAATATTAAAATCAGAGATTTTGATTTTAACCATCTGTAATTTGTTAGATCCAATGACAGTTTAGCTATCTCTAAAAATTGGATATTTTTTAACTTTCATT	0.940417141079376	0.7764937723090921	0.43405380756499795	0.8912248832601141	0.6700684481229761	0.33117277731349
2.84630097660129	6:105185550:C:G:R:wC	2.9694266165210403	32	3.05063834097548	6	Age_at_Menarche	324.099935610681	324.099935610681	324.099935610681	UKBB	2334.0424377009	2541.9400267573	2686.878334558189	0.151791829327319	0.117126689363325	0.14892140273198	CTAGAAAATCGGGTCACTCCCACCCGAATACTGCGCTTTTCCGATGGGCTTAAAAAACGGCGCACCACGAGATTATATCCTGCACCTGGCTCGGAGGGTCCTACCCCACGGAGTCTCGCTGATTGCTAGCACAGCAGTCTGAGACCAAACTGCAAGGCAGCAGCGAGGCTGGGGGAGGGGCGCCCGCCATTTTCCAGGCT	4.752901692696628e-77	2.4050452091682485e-140	2.0540217210166493e-91	1.88755926585189e-78	8.484644418028904e-142	2.9365514081275086e-93
2.84633278228078	6:105185550:C:G:A:wC	3.1534983888975696	32	3.09302862497708	6	Age_at_Menarche	394.94416672050596	394.94416672050596	394.94416672050596	UKBB	2842.73139943324	3515.1272648772197	3369.7716656969	0.128320758685969	0.108520556133881	0.131545928670912	CTAGAAAATCGGGTCACTCCCACCCGAATACTGCGCTTTTCCGATGGGCTTAAAAAACGGCGCACCACGAGATTATATCCTGCACCTGGCTCGGAGGGTGCTACCCCACGGAGTCTCGCTGATTGCTAGCACAGCAGTCTGAGACCAAACTGCAAGGCAGCAGCGAGGCTGGGGGAGGGGCGCCCGCCATTTTCCAGGCT	1.896398779353389e-107	4.3133173085178955e-184	3.829161667631547e-120	5.194906760557507e-109	1.184502051212469e-185	3.0089300005274183e-122
-0.14501570890435	8:109037183:G:T:R:wC	-0.4882121913925061	30	-0.6477617776909611	8	TBil	932.078061855067	932.078061855067	932.078061855067	UKBB	841.706533756295	664.422953907969	595.0934490358701	0.102300986569588	0.122167516262043	0.0850191204067116	CTAGAAACACAAAAATTAGCCAGGTGTGGTGGCACACACCTGTAGTTCTAGCTACTTGGGAGGCTGAGGTAGGAGGACTGCTTGAGCCCAGGAGGCAGAGGGGCAGCGAGCCGAGATCATGCCACTGTACTCCAGTCTGGGTGACAAGAAAGACCCTGTCTCAAAAAAGCAAGGATAGGGAAGAAGCAACTCAAAAATGG	0.227626011222008	0.000192550204903626	1.1278660542513699e-13	0.156325198413215	6.43532076322522e-05	2.55622860154587e-14
-0.227307461696278	8:109037183:G:T:A:wC	-0.605863054007245	30	-0.5989583274304611	8	TBil	721.112457798414	721.112457798414	721.112457798414	UKBB	615.821251368721	473.681180066911	475.394023632255	0.108785019697465	0.15194008085059102	0.097325562655884	CTAGAAACACAAAAATTAGCCAGGTGTGGTGGCACACACCTGTAGTTCTAGCTACTTGGGAGGCTGAGGTAGGAGGACTGCTTGAGCCCAGGAGGCAGATGGGCAGCGAGCCGAGATCATGCCACTGTACTCCAGTCTGGGTGACAAGAAAGACCCTGTCTCAAAAAAGCAAGGATAGGGAAGAAGCAACTCAAAAATGG	0.0643113481199588	0.00019948650328694	2.6007309755966e-09	0.0366617765743118	6.67695349592308e-05	7.547037687345621e-10
0.507690054395944	4:177970108:T:C:A:wC	0.016681725827846	31	0.493526636921076	4	ApoA	368.54458453426804	368.54458453426804	368.54458453426804	UKBB	524.372603303454	373.002902407229	519.8114696276731	0.359064915176391	0.20229816843688894	0.268956789088874	CTAGAAACATATTTGTTTTTAGTTTGATATAGAATCCCAGAGATTACATTTGACCAAAACATTTCCATGACCTTTTCCCTGCATCATAAATCACAAAAACGTAAAGATTATCCCTATATGATTTAATGCTATGATAAATTAAGTTTTAAAGTATTTTTATGGATAGAGAAGTATTTGCTAACAATTCTGTTCTATACTTT	0.39322961436546505	0.968124413418362	0.16958718319077498	0.157384583683012	0.934280065072843	0.0665106868701355
-0.168759289045927	4:177970108:T:C:R:wC	-0.19400476574783604	31	0.359311237067445	4	ApoA	395.31122588905	395.31122588905	395.31122588905	UKBB	351.6434912864171	345.82917428377505	507.138596031705	1.5114893568567902	0.222176595854826	0.278927676604239	CTAGAAACATATTTGTTTTTAGTTTGATATAGAATCCCAGAGATTACATTTGACCAAAACATTTCCATGACCTTTTCCCTGCATCATAAATCACAAAAATGTAAAGATTATCCCTATATGATTTAATGCTATGATAAATTAAGTTTTAAAGTATTTTTATGGATAGAGAAGTATTTGCTAACAATTCTGTTCTATACTTT	0.971958660248644	0.583784074658932	0.38650846229936897	0.9111001374326428	0.3825536768816161	0.197680589055751
0.19044067795248776	22:37469591:G:A:A:wC	0.10508145749643978	27,30,31	0.2695461008077087	22	RBC,TBil,TG	277.516075093077	277.516075093077	277.516075093077	UKBB	330.219677192443	299.682759848249	324.02661708912996	0.358576010689984	0.193408683312846	0.235616273861831	CTAGAAACTTTTGCTGAAGCATGTAGCAGGCCTAGACTGCCTTTGGTGTCCCTCCAGACACTCGGCTAGGCCTGCCCTACCTTCCTGGCACTGCTCTTCATCGCTGCCGTTGAGACAATCAGGCTGCCCATCACAGACCTTGGGCAGTGAGATGCATGTGCTGTCCTCTTTGCACTGGAATGTGGCTCTGCAAACTGTGT	0.3682895902504904	0.5547495439897583	0.15032288448828213	0.3325261973649087	0.47626213791484295	0.0816481852107502
0.299000890400741	3:196197804:T:G:R:wC	2.15700231771947	31	-1.28436726776632	3	TG	169.303628419783	169.303628419783	169.303628419783	UKBB	208.374114218004	755.803158206944	69.4038360860462	0.53206828635936	0.164509487981412	0.962129619826981	CTAGAAAACCCTGATTTTCTGATTTAACACTGATTCGAATCCACTTTAAACCAAAGGAAACAGGCCGGGCGTGGTGGCTCACGCCTATAATCCCAGCACTCTGGGAGGCCGAAGCAGGTGGATCACCTGAGGACAGGAGTTCAAGACCAGCCTGGCCAACATGGTGAAATCCCATCTCTACTAAAAGTACAAAAAAAAAA	0.8222164892590029	3.5096958100208197e-38	0.36411797456508704	0.574143533463106	2.82127157614318e-39	0.181902124396355
1.1525271421439098	3:196197804:T:G:A:wC	1.7810273008273	31	0.175403425881877	3	TG	75.5572056560939	75.5572056560939	75.5572056560939	UKBB	168.123397854812	259.79045532164	85.74660675144541	0.779707717268626	0.27673691531474	0.8739365149894859	CTAGAAAACCCTGATTTTCTGATTTAACACTGATTCGAATCCACTTTAAACCAAAGGAAACAGGCCGGGCGTGGTGGCTCACGCCTATAATCCCAGCACGCTGGGAGGCCGAAGCAGGTGGATCACCTGAGGACAGGAGTTCAAGACCAGCCTGGCCAACATGGTGAAATCCCATCTCTACTAAAAGTACAAAAAAAAAA	0.361468346187141	7.932417994394148e-10	0.9232985539241432	0.139366885371473	1.22813391855689e-10	0.8409292519495781
0.618293464907823	6:132128564:C:T:A:wC	0.42465804683158	31	0.9113628775071272	6	HbA1c	787.7862594658292	787.7862594658292	787.7862594658292	UKBB	1209.24617508583	1057.69365190421	1480.6284484652301	0.173772796164742	0.134198240191899	0.149051131539319	CTAGAAAAATAAGCAAATATACATACAAACAATAGCGAGAAGACTCCAGAAACCACATAAAACCGTGGGAATCGAAATATCCCTTACGTGTGTTCAGTATATGTGAACCCACGTATTTTAAGTGGACGATTTCTCTCTCAGAGTACCGTAGGTAGTGGGGGACGGGGCGCAGAGGGGGAGAAACAGAAAGTCGCCTTCCT	0.00208159147943965	0.00587008155155318	7.464617031983641e-09	0.00037360865040436404	0.00155398536312657	9.69020110847347e-10
1.83455871911053	10:114757956:C:G:A:wC	2.2579827792775697	29	1.07381951000822	10	SHBG,BMI	603.3237582512149	603.3237582512149	603.3237582512149	UKBB	2154.77939390361	2885.92382872813	1270.51259625705	0.103397386211526	0.0804663210145549	0.170847053903165	CTACTTTTTTTTTTTTTTTTCTAAAGAGATGGAGTCTTACCATGTTGGCCAGTCTAGGCTTGAACTCCTGGCCTCAAGAGGTGCTCTCACCTCAGCCTCGCAAAGTGCTGGGATTATAGGCGTGAGCCACCGAGTTTAGCCCAGGTTCTGTTTCTTGCTTAGTCACTTTCTGTTTGAACAAAATTGGAATTTCCTTTTTG	2.323761697079849e-69	5.634284494135408e-172	2.04101281244433e-09	1.95938545336831e-70	2.914989028631368e-173	3.2728872250434597e-10
1.10283181113341	3:71617804:CT:C:A:wC	1.14831205998448	30	0.967314381355787	3	AST	235.228034185319	235.228034185319	235.228034185319	UKBB	503.53049023268096	521.599461619948	460.667547290584	0.126516371869622	0.13560905121358902	0.106443124634326	CTACTTTTTAAATAGGGACCCCAAATTTTAATTTTTCAATGGGCCAGCAGATTATACAGCTGGTCTTCTGCTTTTTGTTTGTTCCCTGAATTTTTTTTCTTTTTTTTTTCTGAGACAGTCTCACTCTGTCACCCAGGCTGGAGTGAAGTGGCGTGATCTCAGCTCACTGCAACCTCTGCCTCCCCGGTTCAAGCAATTC	1.52657327828344e-17	1.2734348633215802e-16	5.49398338234604e-19	2.8589754451088e-18	2.5004373522491702e-17	1.0123315432746499e-19
1.13671304235779	3:71617804:CT:C:R:wC	1.03619677394048	30	1.06890197406188	3	AST	200.266626908856	200.266626908856	200.266626908856	UKBB	439.508450860651	411.132643328506	420.1407014551349	0.12542995637914	0.164504354524214	0.10767642070988198	CTACTTTTTAAATAGGGACCCCAAATTTTAATTTTTCAATGGGCCAGCAGATTATACAGCTGGTCTTCTGCTTTTTGTTTGTTCCCTGAATTTTTTTTCTTTTTTTTTTTCTGAGACAGTCTCACTCTGTCACCCAGGCTGGAGTGAAGTGGCGTGATCTCAGCTCACTGCAACCTCTGCCTCCCCGGTTCAAGCAATTC	7.05545277530772e-19	1.2414282920454501e-09	1.9185463799402198e-22	1.27456428326258e-19	2.9976182518686e-10	3.17724165184707e-23
-0.08824940015103885	9:6213468:C:T:R:wC	-0.03920305811139939	28,33	0.13126924639158175	9	DVT,Asthma,Eosino	595.968209082081	595.968209082081	595.968209082081	UKBB	568.180099399789	613.213079852944	674.861788520276	0.18986923428678096	0.121059925955241	0.249833642990455	CTACTTTTTAATAGTTACGAGAGCATTGGCCAAGGCAGGGAATCTGTATTTTACCAAGGTAGGAGGTCACTGCCAGGAGACAGAGAAATCACTGTTGATCGGTGTTGTGGGAATGAAGAGACAAAATTGGAAATTGGAAGGGCCAGGCCCCCAGCAAGAAGAGAGGGCTGGAGAACTGAACCTACATATAATGAGTTTCC	0.7576962072384921	0.5771385532881329	0.4817401397576854	0.6302861279212241	0.5003144744765534	0.3867707419316668
0.029307377241389012	9:6213468:C:T:A:wC	-0.18619541054644298	28,33	-0.1539411709801105	9	Asthma,DVT,Eosino	613.72618638976	613.72618638976	613.72618638976	UKBB	715.687017078679	558.199965662844	687.300691880402	0.201939660933763	0.127220819856382	0.313249702740906	CTACTTTTTAATAGTTACGAGAGCATTGGCCAAGGCAGGGAATCTGTATTTTACCAAGGTAGGAGGTCACTGCCAGGAGACAGAGAAATCACTGTTGATTGGTGTTGTGGGAATGAAGAGACAAAATTGGAAATTGGAAGGGCCAGGCCCCCAGCAAGAAGAGAGGGCTGGAGAACTGAACCTACATATAATGAGTTTCC	0.43169274999736695	0.2105301580677426	0.23081609099775094	0.29205096935286445	0.1509555383402396	0.1070349961125927
0.6813138340999789	3:123699613:G:A:A:wC	0.4843812097427721	28	0.107856666386438	3	Eosino	238.92705509269	238.92705509269	238.92705509269	UKBB	383.401582432805	334.143638753328	258.057875138445	0.26537441249993304	0.202325191542568	0.6321247592248671	CTACTTTTTGTTGGAAATAGTTATGTCCTTTACATAAAAATTACACAGCCCTTGTTCATTTAAAAAGTGGAGGTCAGCAAAAAATTCCCTAATGATATCACCCCAAAATAATGATATCACCCCCCAAAATCCAGAATTTTTCAGTATATATATGTTTGTAAAATAAAAAAATAAGATTATACAAAACAGCTTATTTACTC	0.029678005785544	0.031989923124713	0.954750221551843	0.010247373006982	0.016662447508418003	0.8645181671267042
0.34563106418565803	3:123699613:G:A:R:wC	0.483904380927045	28	0.26982093215784	3	Eosino	337.874639571576	337.874639571576	337.874639571576	UKBB	428.57170764448995	472.512380873574	406.816872092317	0.29522621133291804	0.150247960323992	0.496887691577935	CTACTTTTTGTTGGAAATAGTTATGTCCTTTACATAAAAATTACACAGCCCTTGTTCATTTAAAAAGTGGAGGTCAGCAAAAAATTCCCTAATGATATCGCCCCAAAATAATGATATCACCCCCCAAAATCCAGAATTTTTCAGTATATATATGTTTGTAAAATAAAAAAATAAGATTATACAAAACAGCTTATTTACTC	0.396996615187302	0.0030182251859343307	0.8241799064646032	0.241706121560686	0.00127875630068815	0.587114677187771
1.98001024610224	10:114757956:C:G:R:wC	2.37471326783548	29	1.26109360822669	10	BMI,SHBG	829.7966732528149	829.7966732528149	829.7966732528149	UKBB	3274.64783769322	4303.1318928671	1988.7766816739106	0.0762072309781707	0.0927941455843514	0.123769019308138	CTACTTTTTTTTTTTTTTTTCTAAAGAGATGGAGTCTTACCATGTTGGCCAGTCTAGGCTTGAACTCCTGGCCTCAAGAGGTGCTCTCACCTCAGCCTCCCAAAGTGCTGGGATTATAGGCGTGAGCCACCGAGTTTAGCCCAGGTTCTGTTTCTTGCTTAGTCACTTTCTGTTTGAACAAAATTGGAATTTCCTTTTTG	1.567805084060099e-147	3.123351408317378e-143	2.26649247522551e-23	7.928027220448514e-149	1.9117296070052888e-144	2.21832161733389e-24
0.0041993740940816605	8:108804469:GAA:G:R:wC	0.61354972031961	31	0.55430267666423	8	FEV1FVC	229.609007147551	229.609007147551	229.609007147551	UKBB	230.19896658609002	351.365652626156	338.254093302719	0.41091327667674105	0.18693210546382105	0.33877565917662	CTAGAAAAAAAGAACAAACCAAACTGCAAATTATCATAGGAAAAAAAATAATAAAGTTCAGAACAGAAATAAATGAAATAAAGACAAAAAATGTTAATGAAAAGTTTTTTCTTTCAAAAGATAAACAAAATAGCTAAACCTCTAGCTAGATTAACCAAAAGAAAGAAGACCCAAATAAACAAAACAGAAATGAAAAAGAA	0.997718542493762	0.0040100771034172296	0.236369885613657	0.991846071610523	0.00102998247176556	0.101799006740773
0.894722035867853	6:132128564:C:T:R:wC	0.804819543133716	31	1.14191166016016	6	HbA1c	737.216181688156	737.216181688156	737.216181688156	UKBB	1370.71510245263	1287.8181099926	1627.18157884648	0.206634506817592	0.119138475943839	0.182813794046233	CTAGAAAAATAAGCAAATATACATACAAACAATAGCGAGAAGACTCCAGAAACCACATAAAACCGTGGGAATCGAAATATCCCTTACGTGTGTTCAGTACATGTGAACCCACGTATTTTAAGTGGACGATTTCTCTCTCAGAGTACCGTAGGTAGTGGGGGACGGGGCGCAGAGGGGGAGAAACAGAAAGTCGCCTTCCT	9.67596803340098e-05	9.55125763309576e-11	3.2952581654102506e-09	1.49126968212204e-05	1.42511981103226e-11	4.202622377533629e-10
-0.0184756011720574	8:108804469:GAA:G:A:wC	0.0036610645771957204	31	0.547500319285097	8	FEV1FVC	178.680160113107	178.680160113107	178.680160113107	UKBB	176.39313129935002	179.149935086028	260.979415858082	0.5909989499881769	0.300885443573779	0.441589183659053	CTAGAAAAAAAGAACAAACCAAACTGCAAATTATCATAGGAAAAAAAATAATAAAGTTCAGAACAGAAATAAATGAAATAAAGACAAAAAATGTTAATGAAGTTTTTTCTTTCAAAAGATAAACAAAATAGCTAAACCTCTAGCTAGATTAACCAAAAGAAAGAAGACCCAAATAAACAAAACAGAAATGAAAAAGAA	0.9927069810625408	0.9955359008521172	0.4096836100748161	0.975060875871088	0.990291870586446	0.21503425672586104
1.69212095259763	8:43448928:G:A:A:wC	1.46699157255909	28	1.2246551679339	8	Mono	537.837814003758	537.837814003758	537.837814003758	UKBB	1737.6115388400901	1485.88143088822	1258.05785918078	0.160108353354883	0.105821930016685	0.304081166594897	CTAGAAAAAAGTTTGATGTGAAACTGCTTTGTGATGTGTTGATTCATCTCACAGAGATAAATCTTTCTTTTGATTCAACAGGTTGCAAACACTCTTTTTATAATATCTGTGAAGACACATTTGGGAGCCCATTGAGCCCTATAGTGAAAAACTGAGCATCCCTAGATAAAAACTATAAAGAAGCTGTCTGTTCAACCAGT	4.222529206337889e-25	8.29933557633595e-43	0.00040474456093561	4.16673424467644e-26	1.06393245367892e-43	5.63980839572115e-05
1.51463338616633	8:43448928:G:A:R:wC	1.61421293940265	28	1.1393435353358898	8	Mono	1001.20950675757	1001.20950675757	1001.20950675757	UKBB	2859.4176331593603	3064.6034714500292	2207.23179103333	0.11081172784108098	0.107701490846502	0.248735583810328	CTAGAAAAAAGTTTGATGTGAAACTGCTTTGTGATGTGTTGATTCATCTCACAGAGATAAATCTTTCTTTTGATTCAACAGGTTGCAAACACTCTTTTTGTAATATCTGTGAAGACACATTTGGGAGCCCATTGAGCCCTATAGTGAAAAACTGAGCATCCCTAGATAAAAACTATAAAGAAGCTGTCTGTTCAACCAGT	2.12349524394216e-41	7.427891078621008e-50	3.7903653149786215e-05	1.56526094721387e-42	8.817164871136429e-51	4.63774723713529e-06
0.035636559945492766	5:100718944:C:T:R:wC	-0.0473350288941568	30,32	-0.3884857780088444	5	SBP,UA	416.106403137617	416.106403137617	416.106403137617	UKBB	457.733091297217	375.46941161141604	282.563796438733	0.264843481330109	0.260097538388805	0.216316213642162	CTAGAAAAACCTATTCCTCTTCCCACCTAGAGAATGTAATGCTAAAATTAATACAACCTCAAGGAGGAACAGGTGGTTGAAACAAATGTCAATGTGCTGCGTTAAAAAGGGAGTAATTGTTCAATTTACATATCACAGTACAAGTGACGAACTTATTATTAAATTATTTTTTTCCTAAAACCCAAAGGATGATTATAATA	0.7358413969888029	0.7620908719506375	0.04523368850330276	0.6117796400133899	0.64229711401484	0.025999551515487697
-0.3029435181427555	5:100718944:C:T:A:wC	0.10544140390859573	30,32	-0.10315013426274336	5	SBP,UA	300.324847671773	300.324847671773	300.324847671773	UKBB	217.000085193402	365.446047225315	284.794114440072	0.3257069416685	0.27689188706249496	0.217830642357573	CTAGAAAAACCTATTCCTCTTCCCACCTAGAGAATGTAATGCTAAAATTAATACAACCTCAAGGAGGAACAGGTGGTTGAAACAAATGTCAATGTGCTGTGTTAAAAAGGGAGTAATTGTTCAATTTACATATCACAGTACAAGTGACGAACTTATTATTAAATTATTTTTTTCCTAAAACCCAAAGGATGATTATAATA	0.3217112890089815	0.583909269760498	0.5329756565632644	0.2036077528699855	0.4428583026643815	0.4562272192846615
-0.204883236192487	6:126063196:A:G:R:wC	0.452249858061524	32	0.516983197219256	6	Balding_Type4	183.39135568851398	183.39135568851398	183.39135568851398	UKBB	158.84117133862	251.26280196951802	261.781851061868	0.4462429738104989	0.301402667865383	0.288926899430169	CTAGAAAAAGAAAGAAACTTGGCTAGATTGAACAAGCATATCTAATGAATTAATAGCTGTGAACCTGTCACTTCTCTTAAAAACCTCCGGTGGCTCTCAAATAACTTCAAGAAGATACCCTGCTCAGAACGCAAGCTCCTCCATGATTTGCCTATAGCCTAATTCATTTTCCCAAGACAACTCTCTCCTGCTCTTTCCTT	0.8012397178994781	0.262122906151711	0.152980523716711	0.646141297843859	0.133489094442349	0.0735630065879609
-0.159454504712821	6:126063196:A:G:A:wC	0.541615395495302	32	-0.0919521572137788	6	Balding_Type4	196.85150118472998	196.85150118472998	196.85150118472998	UKBB	176.158258860675	286.103628890952	184.632189445826	0.515825000739046	0.292410804913254	1.37944389169129	CTAGAAAAAGAAAGAAACTTGGCTAGATTGAACAAGCATATCTAATGAATTAATAGCTGTGAACCTGTCACTTCTCTTAAAAACCTCCGGTGGCTCTCAGATAACTTCAAGAAGATACCCTGCTCAGAACGCAAGCTCCTCCATGATTTGCCTATAGCCTAATTCATTTTCCCAAGACAACTCTCTCCTGCTCTTTCCTT	0.8727278477063991	0.146649547085587	0.968391345099228	0.7572262931752941	0.063991167857543	0.946853286416514
0.147473525025768	12:51684703:C:T:A:wC	0.32499525968330106	27	0.0543926185319313	12	Plt	394.98466395085296	394.98466395085296	394.98466395085296	UKBB	437.639070163536	494.593723769914	409.740899257025	0.148301853166501	0.11361267348547803	0.112252851637423	CTACTCGGGAGGCTGAGGCAGGAAAATGGTGTGAACCCGGGAGGCGGAGCTTGCAGTGAGCAGAGATCGTGCCACTGCACTCCATCCTGGGCGACAGAGTGAGACTCCGTCTCAAAAACAAAACAAAACAAAACAAAAAATAAACATGGAGAAACCCCGTCTCTACTAAAAATACAAAAATTAGCCGGGTGTGGTGGCGT	0.420241881400835	0.00933013227441252	0.697280958977545	0.320021072825607	0.0042290067869697	0.627992432901511
-0.151060413850581	12:51684703:C:T:R:wC	-0.0164596669654091	27	0.11781639947669803	12	Plt	285.491379876003	285.491379876003	285.491379876003	UKBB	255.80415803068695	283.029016273558	309.022018552512	0.17892390545104	0.14341339518711602	0.130048927303601	CTACTCGGGAGGCTGAGGCAGGAAAATGGTGTGAACCCGGGAGGCGGAGCTTGCAGTGAGCAGAGATCGTGCCACTGCACTCCATCCTGGGCGACAGAGCGAGACTCCGTCTCAAAAACAAAACAAAACAAAACAAAAAATAAACATGGAGAAACCCCGTCTCTACTAAAAATACAAAAATTAGCCGGGTGTGGTGGCGT	0.501092954683673	0.9371960756802872	0.446283639266184	0.398517521384762	0.90862681161051	0.364968122726936
-0.0529058231751614	2:121444078:A:G:A:wC	0.0699270341474972	31	-0.20837498115101105	2	TG	80.4318170276489	80.4318170276489	80.4318170276489	UKBB	77.52819905722201	84.4261121048705	69.5837195457405	0.957007685234006	0.5724090029281469	0.985690150795271	CTACTCGGGAGGCTGAGGCAGAGAATTGCTTGAACCCGGGAGGCAGAGGTTGCAGTGAGCCAAGATCATGCAACTGCACTCCAGCCTGGGCAATAGAGCGAGACTCCATCTCAAAAAAAAAAAAAAAAAAAAACCATCATCTTTTCTACCCTTTTATTCTGAACAAAACAGGATGGGGCCATCTGTGAAAAACTTGGATA	0.986658858657058	0.9527007086556928	0.9191438937415728	0.955913365680824	0.902770159531778	0.832575090825364
-0.33523726137994503	11:103870761:AT:A:R:wR:Alt_11-103870638-R	0.777975381499863	31	-0.4854544479447179	11	LDLC,ApoA	14.5258730014538	14.5258730014538	14.5258730014538	UKBB	11.5072356336851	24.909169909608497	10.3725508739777	2.8948885709009	0.691081641334455	2.5802561995258	CTACGCTATCTTGTCTGTTAGGGTCTTTAGGCTTTTTGAAAAAGAAGCGACACATGTTGGGTCCATTTAAAAGGCTCAAAAGGAATGTTTGATACGATGCTTTAAATTCATCTTTTTCTTTTTTCACCTTGAAATAGTACCGTAAAAATTTTTTTCCCAACTTACCTACAGATATCATTTTCTGCTTCCTCTAATCCAA	0.9709139312806558	0.452179521459139		0.907808541389608	0.260277342896959	0.850765372318732
1.31669963270383	6:7216179:TGAA:T:R:wL:Alt_6-7216247-A	0.742790735974175	30	-0.0322526174112324	6	ALP	376.746381066034	376.746381066034	376.746381066034	UKBB	936.2049707748579	630.203584582165	369.026457506521	0.120757548548231	0.13209098407293302	0.11222470835041197	CTACGGCAGGGAGGGCTGCAGCTTTGACGCGGAGCCATGTCTTGTGTGTGAAGAAGGCCCAAGGGCGGCAGCTGGATGGTCACCCTGTTGGCACAGCCACTGCTGAGGGTGAAACTTGGCCAAAGTTATTGTGTAATCTTAGATGGCCCCCTGATGAAAGGAGTTCGGGTAATAAGTAACGTTAACATCATTTCAGTTAA	7.29540766637724e-27	7.15490051299494e-08	0.814927337640197	1.1070856914906097e-27	1.87314846466722e-08	0.773811271677684
1.86608942670901	6:7216179:TGAA:T:A:wL:Alt_6-7216247-R	-0.108311459711844	30	0.195908487526407	6	ALP	272.078020794968	272.078020794968	272.078020794968	UKBB	992.9645265823441	252.351357365438	312.401747116701	0.110404941027056	0.208365919605082	0.11963172947817698	CTACGGCAGGGAGGGCTGCAGCTTTGACGCGGAGCCATGTCTTGTGTGTGAAGGCCCAAGGGCGGCAGCTGGATGGTCACCCTGTTGGCACAGCCACTGCTGAGGGTGAAACTCGGCCAAAGTTATTGTGTAATCTTAGATGGCCCCCTGATGAAAGGAGTTCGGGTAATAAGTAACGTTAACATCATTTCAGTTAA	4.8125934110870796e-63	0.7064992360480409	0.13828284675703606	4.332272674646008e-64	0.603193429398763	0.101505918022298
1.33888255172907	6:7216179:TGAA:T:A:wL:Alt_6-7216247-A	-0.0280392267881115	30	-0.10095890030249903	6	ALP	342.07649611953605	342.07649611953605	342.07649611953605	UKBB	864.2882086590448	335.130477068454	319.302743441519	0.129090337129443	0.18474757427046	0.124578744489718	CTACGGCAGGGAGGGCTGCAGCTTTGACGCGGAGCCATGTCTTGTGTGTGAAGGCCCAAGGGCGGCAGCTGGATGGTCACCCTGTTGGCACAGCCACTGCTGAGGGTGAAACTTGGCCAAAGTTATTGTGTAATCTTAGATGGCCCCCTGATGAAAGGAGTTCGGGTAATAAGTAACGTTAACATCATTTCAGTTAA	2.09822296530341e-24	0.919409408694511	0.484427094257706	3.3363755656210896e-25	0.8793679712057041	0.417708999922646
2.4348443336542003	22:38220964:T:C:A:wC	1.69523445904812	29	2.18013405496412	22	eBMD	31.2900779537589	31.2900779537589	31.2900779537589	UKBB	169.61367851210198	102.48475860626101	141.871731314735	0.32086572065625296	0.235357820661353	0.54211196381089	CTACGGCGCGCTGGAGCTCTGCGTGCCCGCCTGGGAGGACGCGCGCCGCCGCGCCCTGGACGTGGCCACCTTCGCTGCCGGCTACCTGCTGCCCGTGGCCGTGGTGAGCCTGGCCTACGGGCGCACGCTGCGCTTCCTGTGGGCCGCCGTGGGTCCCGCGGGCGCGGCGGCGGCCGAGGCGCGGCGGAGGGCGACGGGCC	1.77858540389291e-13	2.5092541770893306e-12	0.000240939169748758	3.23981830816131e-14	5.899003314918708e-13	5.78147623168441e-05
2.671183735365529	22:38220964:T:C:R:wC	2.44130851613809	29	2.2151379148390697	22	eBMD	7.754564642007098	7.754564642007098	7.754564642007098	UKBB	49.2795878260482	42.1233963308636	36.0711536914055	0.6282405561320611	0.395934412000739	0.918131414849222	CTACGGCGCGCTGGAGCTCTGCGTGCCCGCCTGGGAGGACGCGCGCCGCCGCGCCCTGGACGTGGCCACCTTCGCTGCCGGCTACCTGCTGCCCGTGGCTGTGGTGAGCCTGGCCTACGGGCGCACGCTGCGCTTCCTGTGGGCCGCCGTGGGTCCCGCGGGCGCGGCGGCGGCCGAGGCGCGGCGGAGGGCGACGGGCC	7.64426488277853e-05	2.66596984935505e-09		2.1201316591185894e-05	7.00648811080268e-10	0.0158366333518575
0.15829693670338002	4:170114856:T:C:A:wC	0.5125186731328449	28	-0.265592466992756	4	eGFR	1168.30659180433	1168.30659180433	1168.30659180433	UKBB	1302.61247359641	1666.30858244272	970.806538591718	0.137330396717964	0.0936171045712815	0.275864914415043	CTACGGCTTATTGTAATGGCTGAGTAATTATTACAGTGCAGGTCCTGTCAGGGAACACATCACTCACTATGTATAATAAGGAGGTAAGGTCTCACCACACAGCTCTGCCAGTCACCTGAAGGAAAGGTCCCTCAGCCTGGGAACTGCAACTGAATATGAGTTTTCTATTTAGAAGTTAACACTCAGTGATGAAAACAGAT	0.405603764590948	1.5970849265731e-07	0.6248974462098579	0.249044937640515	4.38435575008468e-08	0.3356665920636649
0.173450647983933	4:170114856:T:C:R:wC	0.38278307818808505	28	-0.118896659187734	4	eGFR	925.0721725120959	925.0721725120959	925.0721725120959	UKBB	1043.59789776824	1206.99031725632	851.7485912905	0.139795571680323	0.10364064827152	0.28995864250775105	CTACGGCTTATTGTAATGGCTGAGTAATTATTACAGTGCAGGTCCTGTCAGGGAACACATCACTCACTATGTATAATAAGGAGGTAAGGTCTCACCACATAGCTCTGCCAGTCACCTGAAGGAAAGGTCCCTCAGCCTGGGAACTGCAACTGAATATGAGTTTTCTATTTAGAAGTTAACACTCAGTGATGAAAACAGAT	0.36359784636710296	0.000582105197715729	0.877330992441688	0.214699987600975	0.000221303202824029	0.681771501509123
0.066276466704626	11:8857516:TC:T:R:wC	-0.190755407798624	30	0.0402258166452777	11	ALP	216.066099951438	216.066099951438	216.066099951438	UKBB	224.901625574025	188.985611294818	223.227579651372	0.186887632709977	0.23669023414277496	0.150380858676866	CTACGGGGAATGCTCACTGCCTGTTCTCCTGAGCTGGCTGGCTGAGTACCGATCTATCTAAAGAAAATAAACTACCCCAGAGTTCTATGTCACCTAGCTCTAACAGTCTCAGGAAAGTAGGAGGCATCCTCATCGGGGATGTAGGTCACAGTGGAGTTAGGGCTTATGGAATACATAAAAACATGGTGAATATAGGGCCG	0.790183823644798	0.5405852639483291	0.8282512697346022	0.7228647716290321	0.4202840711470071	0.789089656234728
0.619262072816372	11:8857516:TC:T:A:wC	-0.00632374481877379	30	0.17648423140848202	11	ALP	216.531303863287	216.531303863287	216.531303863287	UKBB	332.156083032506	215.793213337878	245.254624052254	0.152581917987025	0.22632713905161295	0.12693854127127802	CTACGGGGAATGCTCACTGCCTGTTCTCCTGAGCTGGCTGGCTGAGTACCGATCTATCTAAAGAAAATAAACTACCCCAGAGTTCTATGTCACCTAGCTTAACAGTCTCAGGAAAGTAGGAGGCATCCTCATCGGGGATGTAGGTCACAGTGGAGTTAGGGCTTATGGAATACATAAAAACATGGTGAATATAGGGCCG	0.000137895969621144	0.985896259059047	0.213395816831368	4.9377351014684006e-05	0.97770942561467	0.16443402583821
-0.117903638924977	11:86653988:G:A:A:wC	-0.0450701914461306	29	0.34852354953030296	11	eBMD	293.834582268458	293.834582268458	293.834582268458	UKBB	270.522867779541	284.59133390959596	373.790805242659	0.246385819050249	0.153738966684121	0.244496564259028	CTACGGTACCAGCTTGCATTGTGAAGGAAAATGAAGGACAGAATAAAGCCCTTCTCCCAGTCTGGTTTATTTCTGTACACAGAACCTCTGAAAACAGGAAGCCAAGGCTGACCTCTTTAGTCAAGAGTCAGCTCAACTTTAAAATTATAATTGCATGTGAAAGCTAAAATGGGAAAGAGAAAAAATCAGTTCTCAGGACC	0.7389528435270659	0.8309744038350059	0.28002908390172804	0.632271199221169	0.76939947918743	0.154020166677048
0.00679619969912447	11:86653988:G:A:R:wC	-0.22727762574580104	29	-0.0142525377233905	11	eBMD	275.642552156599	275.642552156599	275.642552156599	UKBB	275.661312568473	235.658540580477	273.288897949334	0.254247649607998	0.166901379583346	0.362404981182177	CTACGGTACCAGCTTGCATTGTGAAGGAAAATGAAGGACAGAATAAAGCCCTTCTCCCAGTCTGGTTTATTTCTGTACACAGAACCTCTGAAAACAGGAGGCCAAGGCTGACCTCTTTAGTCAAGAGTCAGCTCAACTTTAAAATTATAATTGCATGTGAAAGCTAAAATGGGAAAGAGAAAAAATCAGTTCTCAGGACC	0.986485950947106	0.251888990581447	0.9833626587429568	0.978674583122399	0.173277416126572	0.968629158928574
-0.192098560829227	17:48007539:TG:T:R:wC	-0.537870267625122	31	-0.920141341446131	17	LDLC	729.069138726541	729.069138726541	729.069138726541	UKBB	637.879692404577	502.3758044070689	385.35552423735396	0.252471751409466	0.16789410058777302	0.32986075479779303	CTACGGTTCTGCTGAGTGGCCTTCTTTTGATTTCTGGTCTCATTCCTCCCCTAAGTGACCTGAGTGGGGAGCTAGTGCAATGGCCATAGACCTGCTTTTGTCTCTATGACCCCATCAATGGCACATCATGTGTGCTTCATAAATCCTTGTTGAAATGAAATGGCCAAGAGTTGGGCAGGTACCTGGTGGGATGGGGGTGC	0.7331244835638249	0.00518688571378316	0.0196827801204588	0.4467338213349461	0.00135707627050674	0.005279208327859461
-0.17350298428944	17:48007539:TG:T:A:wC	-0.224257053882629	31	-1.36555431888711	17	LDLC	820.9009976650128	820.9009976650128	820.9009976650128	UKBB	727.857014680168	702.750736707358	318.160493262177	0.262331186699016	0.14811643451278	0.330956168681177	CTACGGTTCTGCTGAGTGGCCTTCTTTTGATTTCTGGTCTCATTCCTCCCCTAAGTGACCTGAGTGGGGAGCTAGTGCAATGGCCATAGACCTGCTTTTTCTCTATGACCCCATCAATGGCACATCATGTGTGCTTCATAAATCCTTGTTGAAATGAAATGGCCAAGAGTTGGGCAGGTACCTGGTGGGATGGGGGTGC	0.7797057141337008	0.273469518767168	0.000198036661106013	0.508362822096158	0.130010819369414	3.68985916761877e-05
2.63764415897323	16:89831510:C:A:A:wC	1.8036332410745	28	3.3520103545362003	16	Mono	528.408948603266	528.408948603266	528.408948603266	UKBB	3287.49625340084	1844.5837907354	5397.5699080371005	0.104594548850169	0.089534834311094	0.18156402597147606	CTACGTCCTCCTCAGAAAGAGGCTGTCGGGCCTCTGAGAACAATCTGAACATGAGGAACTGAAACTGAAACAGAGAGTGACCCGGCCGTTTCTTCATTGAGCAAGTTTCACTGTGAGTGGCTGAGCAAATGCTCAGGTGGAAACAGACCATCAACAGCCCACACACACAACCCCACATTCAGAGGACCTCAGTCCAGCCC	1.0580261003491299e-138	3.6489660667173076e-89	2.1523996705600197e-74	2.5557568086597687e-140	3.0081445373104683e-90	4.1864145583374383e-76
3.6490713654901006	16:89831510:C:A:R:wC	2.96477405047543	28	3.6741493313165496	16	Mono	479.244528928516	479.244528928516	479.244528928516	UKBB	6017.42540866526	3746.1124667885997	6117.463714194979	0.106398086269184	0.0915179189831305	0.18572936653610006	CTACGTCCTCCTCAGAAAGAGGCTGTCGGGCCTCTGAGAACAATCTGAACATGAGGAACTGAAACTGAAACAGAGAGTGACCCGGCCGTTTCTTCATTGCGCAAGTTTCACTGTGAGTGGCTGAGCAAATGCTCAGGTGGAAACAGACCATCAACAGCCCACACACACAACCCCACATTCAGAGGACCTCAGTCCAGCCC	1.3030880329516188e-255	9.175696065303333e-229	2.4963267978874196e-85	8.879405773181778e-258	3.169962496923347e-230	4.231649659991339e-87
1.20437797895581	17:47454507:C:T:R:wL:Alt_17-47454515-R	-0.283348321179484	30	-0.42695047459629	17	DBP,SBP	118.59300156015301	118.59300156015301	118.59300156015301	UKBB	273.18151403294604	97.29626010014593	88.1612961463287	0.4080159035566261	0.305353309287864	0.200046746801022	CTACGTGAGGGGATAGGACCTCCCATTTGACCTTTGGTCTCCCTTAGTACCTGGCATGGTCCTCAGCTCATCAAATAAAGGTCCCCAGGGACAAGAGTTCTTACCCTGCCTGCCAGCATGCCCTGGACTGGAGATGCAGCCCCTCCAGCTCCACCTCTCCATCAGTAACATGCATTAGGTCAGCCATCCCTTCTCTTCTC	0.00690506015272111	0.4730380113171629	0.0494456247103825	0.0031593592446411	0.353440781219372	0.0328220333551952
1.76188825484917	17:47454507:C:T:R:wL:Alt_17-47454515-A	0.0409766418227818	30	-0.36348227956355295	17	SBP,DBP	111.85942934831101	111.85942934831101	111.85942934831101	UKBB	380.135833858694	115.156932069688	87.26508349496771	0.151216059479724	0.25824743362973	0.19370535095012806	CTACGTGAGGGGATAGGACCTCCCATTTGACCTTTGGTCTCCCTTAGTACCTGGCATTGTCCTCAGCTCATCAAATAAAGGTCCCCAGGGACAAGAGTTCTTACCCTGCCTGCCAGCATGCCCTGGACTGGAGATGCAGCCCCTCCAGCTCCACCTCTCCATCAGTAACATGCATTAGGTCAGCCATCCCTTCTCTTCTC	1.5943175400748995e-30	0.915652210771034	0.0866874069586628	2.2555409004163198e-31	0.87392728406679	0.0605907706333304
1.6851697843842	6:7216179:TGAA:T:R:wL:Alt_6-7216247-R	0.04362387375731399	30	0.12068127130896902	6	ALP	364.421823840668	364.421823840668	364.421823840668	UKBB	1170.69860055655	375.851362887125	396.257376654307	0.119531598098258	0.160956344091179	0.102451066581398	CTACGGCAGGGAGGGCTGCAGCTTTGACGCGGAGCCATGTCTTGTGTGTGAAGAAGGCCCAAGGGCGGCAGCTGGATGGTCACCCTGTTGGCACAGCCACTGCTGAGGGTGAAACTCGGCCAAAGTTATTGTGTAATCTTAGATGGCCCCCTGATGAAAGGAGTTCGGGTAATAAGTAACGTTAACATCATTTCAGTTAA	3.404448912239189e-44	0.8526776647236659	0.296895240678724	3.90069648962741e-45	0.7863685522232651	0.23882028594306
1.23722313158331	11:103870761:AT:A:A:wR:Alt_11-103870638-R	0.579237229256087	31	1.64225935835843	11	ApoA,LDLC	15.9793167250566	15.9793167250566	15.9793167250566	UKBB	37.6552925545739	23.978771422348494	50.088220853220704	1.8629296699158304	0.8042540859860459	1.1885167978274398	CTACGCTATCTTGTCTGTTAGGGTCTTTAGGCTTTTTGAAAAAGAAGCGACACATGTTGGGTCCATTTAAAAGGCTCAAAAGGAATGTTTGATACGATGCTTTAAATTCATCTTTTTCTTTTTTCACCTTGAAATAGTACCGTAAAAATTTTTTCCCAACTTACCTACAGATATCATTTTCTGCTTCCTCTAATCCAA	0.7783514772938851	0.6645447437072161	0.34260391852408	0.506608605101858	0.47139157903233	0.167041686472662
-0.41423704704877296	17:38352241:G:A:A:wC	-0.300485193179578	31	-0.7455620554513159	17	FEV1FVC	423.781683399862	423.781683399862	423.781683399862	UKBB	318.21615804319697	343.939577074263	252.66831408735905	0.571843209823983	0.212621933821432	1.18455408193507	CTACTAAAAATACAAAAATTAGCCAGGTGTGGTGGTGCATGCCTGTAATCCCAGCTACTTGGGAGGCTGAGTCAGGAGAGTAGCTTGAACTCAGGAGGCAGAGGTTGCAAGGCGCAGTGGCTCTCCAGCCTGGGCAACAGAGCAAGACTCTGCCAAAAAAGAAAATGTGGATGAGAGGAAAAGATGCCAACCTCACAAGA	0.7501836563748491	0.31600771397856603	0.7215048809615721	0.4688268264878739	0.15758603797894102	0.529085164592229
0.5126281418912609	11:103870761:AT:A:R:wR:Alt_11-103870638-A	0.5721492361231449	31	0.585987344930667	11	LDLC,ApoA	603.2695106979098	603.2695106979098	603.2695106979098	UKBB	860.7422355147839	896.6276980950771	906.008803646275	0.24292386190873105	0.140158029123486	0.170681200318234	CTACGCTATCTTGTCTGTTAGGGTCATTTAGGCTTTTTGAAAAAGAAGCGACACATGTTGGGTCCATTTAAAAGGCTCAAAAGGAATGTTTGATACGATGCTTTAAATTCATCTTTTTCTTTTTTCACCTTGAAATAGTACCGTAAAAATTTTTTTCCCAACTTACCTACAGATATCATTTTCTGCTTCCTCTAATCCAA	0.12380740175218198	0.00020559705300086202	0.00268225572335816	0.0348375145499549	4.46166818900919e-05	0.000596442001453255
-0.7536850672807808	5:127015618:T:C:R:wC	-0.216376380445671	31	-1.01641319387893	5	FEV1FVC	76.5149212397917	76.5149212397917	76.5149212397917	UKBB	45.4138578265669	65.92422537418321	37.7693012475967	2.05508743622698	0.506032400931859	1.46909785314985	CTACGACCACGTGAACCAGCTGCAGAAATGAGGACTGTAACTGTCATGACTATTTCCTTCTTCTTTTGTTAAAAACATGTTTGCACATGTAAACACTTGTACTAAGAAAATATCTTCATTTTATTTCCTTTTCATTTATCATGTAACATAAGATTTATTGGCCTCATGTCAGCATTTAAGTACTGTTAACTGTATGTAAT	0.8940242214948009	0.814913623718463	0.690496051694118	0.7138121314348579	0.6689467896935041	0.489023904498141
-0.3796118596327461	10:72360387:G:A:A:wC	-0.242455419979117	27	-0.4842299397879539	10	Lym	515.377209151498	515.377209151498	515.377209151498	UKBB	397.85661462039803	436.48979260984396	369.567594239074	0.12552106410917802	0.126647830905026	0.11957186040761697	CTACGAGCCGCATCCCGGGCCACAGCTTCAGTGGAGCTGACTTTGGCCCTGGTTACATGGCGCTGGCAGCCAGAGCCCTGGGCCCGCCAGTTGGTGAGCACCAGAGGCAGGCGCTGGAGGGTGCCCTCCTGTAGGGCATTTTCACAGAGGGTGCAGGTGCCGTCGGGCCGCAGGAACCTTTGTGTGTCCACTGGGAAGGA	0.00573078066077192	0.0966299345049041	0.000126322598822914	0.00249218992797294	0.055568246477535985	5.12837425205528e-05
-0.5428893672399749	10:72360387:G:A:R:wC	-0.5565863852708511	27	-0.486928884981659	10	Lym	319.08574947121	319.08574947121	319.08574947121	UKBB	220.65294501251802	216.475116273997	227.53345735483398	0.164058756548556	0.148783112697921	0.166244137995113	CTACGAGCCGCATCCCGGGCCACAGCTTCAGTGGAGCTGACTTTGGCCCTGGTTACATGGCGCTGGCAGCCAGAGCCCTGGGCCCGCCAGTTGGTGAGCGCCAGAGGCAGGCGCTGGAGGGTGCCCTCCTGTAGGGCATTTTCACAGAGGGTGCAGGTGCCGTCGGGCCGCAGGAACCTTTGTGTGTCCACTGGGAAGGA	0.00230708623321375	0.000488678197786066	0.0065651735096532715	0.0009359123333799779	0.000183344626380458	0.00340055706945949
2.49304958485777	17:38279036:C:G:R:wC	2.9291752639521498	31	3.74243392979392	17	FEV1FVC	47.8592694437185	47.8592694437185	47.8592694437185	UKBB	269.261013664122	364.646943987109	640.852789730158	0.474152178751437	0.214900298808092	0.218023427757928	CTACGAGCGGGCTGCGGCGCTGGGCGGGCCCGAGGACGAGCCTGGGGCGGCCGAAGCCCACTTCCTCCCCCGGCACCGTAAGCTCAAGGAGCCGGGGCCCCCGCTGGCCTCCTCCCAGGGCGGGAGCCCCGCGCCTTCCCCGGCCGGCTGCGGCGGCAAGGGCCGGGGCTTGTTACTCCCGGCCGGGGCGGCCCCCGGGC	1.10588034774519e-06	3.4199913403438496e-41	1.2085567934643196e-64	1.45701618881369e-07	2.6415840750784897e-42	4.831190053931158e-66
2.9366464918508703	17:38279036:C:G:A:wC	3.2836801146964403	31	3.70212357646206	17	FEV1FVC	25.406050170156302	25.406050170156302	25.406050170156302	UKBB	194.50653516830502	247.69104852410095	331.33470817874	1.4701124627618405	0.268331480058958	0.35470395786757	CTACGAGCGGGCTGCGGCGCTGGGCGGGCCCGAGGACGAGCCTGGGGCGGCCGAAGCCCACTTCCTCCCCCGGCACCGTAAGCTCAAGGAGCCGGGGCCGCCGCTGGCCTCCTCCCAGGGCGGGAGCCCCGCGCCTTCCCCGGCCGGCTGCGGCGGCAAGGGCCGGGGCTTGTTACTCCCGGCCGGGGCGGCCCCCGGGC	0.154171129325397	2.26601505276098e-33	2.21737949879337e-24	0.0457637457048196	1.9621382005102898e-34	1.6764678601539596e-25
-0.107526343976248	1:41392936:G:A:A:wC	-0.282117570191364	27,32	0.1397034726990807	1	Balding_Type4,Lym	534.4729756488849	534.4729756488849	534.4729756488849	UKBB	516.440466353949	462.1029533676409	615.0745760334539	0.20294266372594896	0.214130478423794	0.15789472569347598	CTACGATACAGCCAATTTGATCTTTTAAAAAATCAGATCAAGCTGGGTGCGGTGGCTCACTCCCAAAGTGCTCCCAGCACTTTGGGAGATGGAGGCAGGATTGTTTGAGCCCAGGAGTTCAAGACTGGCCTAGGTAACTTAGGGAGACCCCATCTCTACAAAATATTTAAAAATTAGCCAGGCATGGTGGCATGTGCCTG	0.7027690055393445	0.1547134409557135	0.4211922319580437	0.5709747250283471	0.07881537990482447	0.3416564371110444
-0.15998755440083526	1:41392936:G:A:R:wC	-0.5577737980444339	27,32	-0.0935280084202621	1	Balding_Type4,Lym	370.94552296269995	370.94552296269995	370.94552296269995	UKBB	347.01787023553595	281.65220365237496	365.028723114649	0.254437281547667	0.294378376031161	0.284314317242266	CTACGATACAGCCAATTTGATCTTTTAAAAAATCAGATCAAGCTGGGTGCGGTGGCTCACTCCCAAAGTGCTCCCAGCACTTTGGGAGATGGAGGCAGGGTTGTTTGAGCCCAGGAGTTCAAGACTGGCCTAGGTAACTTAGGGAGACCCCATCTCTACAAAATATTTAAAAATTAGCCAGGCATGGTGGCATGTGCCTG	0.5645092591508616	0.03862294125460936	0.7904161400736931	0.41550712934626144	0.01635100026689095	0.7022406392654994
2.1599362268576203	5:127533085:T:C:A:wC	2.20718516731845	29	0.722466909740489	5	BFP	247.239022404497	247.239022404497	247.239022404497	UKBB	1107.41546206685	1140.44655457766	408.063759971046	0.13871166157445902	0.115970125425651	0.251616754599157	CTACGATCCCCTTCAGAAGTGTTATGAGATTTCAGTAAGTCAAAATATGTAAACTGGCTGGCGTATAGTGTTAATTGCTATGAACTCTTTTCTCCCCCTCTCTCCTGAATTAGAAAACAGCGCTCAACCAATCCAGACACCTTGCAGAACTCCTCCCTTCTGCTCACTGCTCAGGTGCAATTCATCACCCTATCCTATTG	1.1669238242463192e-53	9.668892358274674e-80	0.0126098815922273	1.1386822593214094e-54	9.201408036397157e-81	0.00408788795436351
1.99277788845759	5:127533085:T:C:R:wC	2.0339809878044	29	0.646957443182527	5	BFP	269.18869376965097	269.18869376965097	269.18869376965097	UKBB	1073.3206653395	1103.6124477765304	422.033652653882	0.145199543946654	0.116796668747295	0.21523318169599	CTACGATCCCCTTCAGAAGTGTTATGAGATTTCAGTAAGTCAAAATATGTAAACTGGCTGGCGTATAGTGTTAATTGCTATGAACTCTTTTCTCCCCCTTTCTCCTGAATTAGAAAACAGCGCTCAACCAATCCAGACACCTTGCAGAACTCCTCCCTTCTGCTCACTGCTCAGGTGCAATTCATCACCCTATCCTATTG	6.571117937432298e-42	5.953783571591488e-67	0.00850330322503697	7.2518306305506e-43	6.380308015259817e-68	0.0026484452916135
0.127943574220682	13:28983570:C:T:R:wC	0.0829616950326872	27	0.169053538174685	13	Lym	665.273099456597	665.273099456597	665.273099456597	UKBB	727.6565178871042	704.433428419073	748.36655887118	0.100190902461151	0.10116322351283802	0.0952045601527203	CTACGATCTTTCTTTCTTTCTTTTTTTTTTTTTTTCTGTCACCCAGGCTGGAGTGCAGTGGAGCAATCTTGGCTTATTACAGCCTTGACCTCCTGGGCTCAACTGACCCTCCAACTTCAGCCTTCCGAGTAGCTGGGACTACATGTGTGTGCCATCATGCGAGGATAATTTTTGTATTTTTAGTGGAGATGGGGTTTAAC	0.287089240298258	0.52142575846272	0.112882585426244	0.201602980982585	0.41217186256284105	0.0757844548128474
0.0886388746603086	13:28983570:C:T:A:wC	0.0887179658943353	27	0.319596912119617	13	Lym	1368.26353010829	1368.26353010829	1368.26353010829	UKBB	1453.75094365702	1454.3334758747	1707.7441992329998	0.0930443786975117	0.0844883925552238	0.0754702698597443	CTACGATCTTTCTTTCTTTCTTTTTTTTTTTTTTTCTGTCACCCAGGCTGGAGTGCAGTGGAGCAATCTTGGCTTATTACAGCCTTGACCTCCTGGGCTTAACTGACCCTCCAACTTCAGCCTTCCGAGTAGCTGGGACTACATGTGTGTGCCATCATGCGAGGATAATTTTTGTATTTTTAGTGGAGATGGGGTTTAAC	0.442215150603944	0.398302857984316	5.86094796837261e-05	0.340766632340807	0.29369006846734	2.28817081309288e-05
-0.03896043880735	10:118394551:G:C:A:wC	-0.184785031798251	31	-0.221109149895162	10	LDLC,ApoA	852.785173798275	852.785173798275	852.785173798275	UKBB	829.925663358727	750.071749407699	731.43297070787	0.236286075762835	0.14505392336105702	0.26169606861689604	CTACGATGAGTTTCAGGAGGTAGGTTACCCCAGGAGGCTGAGGAAGATGTTGCTGGCCCTGTTTGGGGTGTTTTTGTGTTCCTGTGGCTTAGAACAGAACAAAGAGATGTAACTCTGCAACTAATGCAGGGAGGTAATGGAAATTCTGCACCTCACAAAGCCATCTTCCCCCAGGCAGCAGGGTGGGCTGGAGGGGGAAG	0.957319718300681	0.379898113292591	0.6113836685280379	0.869033135926905	0.202696808715249	0.3981621051492679
0.022745319073684	10:118394551:G:C:R:wC	-0.155492572932796	31	-0.068212959957726	10	ApoA,LDLC	805.47946981888	805.47946981888	805.47946981888	UKBB	818.277511429182	723.057599509151	768.573576816611	0.238994678807152	0.167812899574119	0.19966076325320495	CTACGATGAGTTTCAGGAGGTAGGTTACCCCAGGAGGCTGAGGAAGATGTTGCTGGCCCTGTTTGGGGTGTTTTTGTGTTCCTGTGGCTTAGAACAGAAGAAAGAGATGTAACTCTGCAACTAATGCAGGGAGGTAATGGAAATTCTGCACCTCACAAAGCCATCTTCCCCCAGGCAGCAGGGTGGGCTGGAGGGGGAAG	0.975556518086972	0.555038762438336	0.861918526186363	0.924179148635176	0.35414310639548	0.732618601012889
-0.216145679624176	20:46340601:AAC:A:R:wC	-0.239703285169274	31	-0.80070987924833	20	LDLC	105.23241147195499	105.23241147195499	105.23241147195499	UKBB	90.6899551227474	89.0851936266325	60.676521636377295	0.935870533301771	0.364987022567287	0.8824674548661869	CTACGCACCTGCATAAATATACAACACATACATATACACACATGCATGAATACATATACACAAGCACAAATACACTACATATACATACATGAATATACAACACACATATACACACGAGTGAATACATGACATATAAAAATACACATATGCATTAATATATGGCACACATACGCACATGCATAGATATACAACATTCACAT	0.9382713598314548	0.697287677712404	0.5783789962316321	0.8173483500161519	0.511345100422359	0.364219923636656
1.267389450970005	7:100486754:G:C:A:wC	0.28133120931389	29,30	1.2503267500529751	7	ALP,DBP,SHBG	141.213300410593	141.213300410593	141.213300410593	UKBB	362.82831911961	176.322186165914	314.294606268981	0.16369588170555402	0.247451561398984	0.14969123938543302	CTACGCAGACTCCCAGCAAGGCCTTGGACCTGGCATCTGCGTCCCCCCCAACCATGACTGGGCCCCCACCCCCTGCGAAGTGCGAGTAAAGCCTCTCCACCTCCCCGTGCAGCCCCACTCCCCGGGGTACGTGGCAGAGGCGTCCCTGGGGCCCTCCGAAGTGAGCGAGGCAGAGGCTGGCCTCCACGCAGCCGATCCAG	3.2901156997312866e-14	0.2005201780800725	1.18394369107459e-18	5.930371759903578e-15	0.1294652544669217	1.3357582952257404e-19
1.3842412119672551	7:100486754:G:C:R:wC	0.17325552387347912	29,30	1.3323006593985	7	DBP,ALP,SHBG	115.43850542481199	115.43850542481199	115.43850542481199	UKBB	298.670194397679	145.95170675541598	251.667864876274	0.174532850366803	0.243632843161023	0.18464689550355	CTACGCAGACTCCCAGCAAGGCCTTGGACCTGGCATCTGCGTCCCCCCCAACCATGACTGGGCCCCCACCCCCTGCGAAGTGCGAGTAAAGCCTCTCCAGCTCCCCGTGCAGCCCCACTCCCCGGGGTACGTGGCAGAGGCGTCCCTGGGGCCCTCCGAAGTGAGCGAGGCAGAGGCTGGCCTCCACGCAGCCGATCCAG	1.2247281090030641e-14	0.6093836753493691	5.042178459020304e-16	2.515298465195789e-15	0.5537395621543989	7.905471254985893e-17
0.43634734127298896	11:103870761:AT:A:A:wR:Alt_11-103870638-A	0.467618698236613	31	0.536474891456038	11	LDLC,ApoA	749.318023413279	749.318023413279	749.318023413279	UKBB	1013.83092568317	1035.96707136203	1087.23467819229	0.17587220363754194	0.152380517489247	0.18125647912593104	CTACGCTATCTTGTCTGTTAGGGTCATTTAGGCTTTTTGAAAAAGAAGCGACACATGTTGGGTCCATTTAAAAGGCTCAAAAGGAATGTTTGATACGATGCTTTAAATTCATCTTTTTCTTTTTTCACCTTGAAATAGTACCGTAAAAATTTTTTCCCAACTTACCTACAGATATCATTTTCTGCTTCCTCTAATCCAA	0.0541316929537166	0.00792259694467934	0.0121251013501385	0.0130996810593922	0.0021495173929306803	0.0030788311559694697
1.8806684053731104	17:47454507:C:T:A:wL:Alt_17-47454515-R	0.545959741313332	30	-0.0995192220063082	17	SBP,DBP	90.5980989762038	90.5980989762038	90.5980989762038	UKBB	333.05940823268503	132.52753500061598	84.75195105766791	0.182887547587944	0.327062092453711	0.185764396462078	CTACGTGAGGGGATAGGACCTCCCATTTGACCTTTGGTCTCCCTTAGTATCTGGCATGGTCCTCAGCTCATCAAATAAAGGTCCCCAGGGACAAGAGTTCTTACCCTGCCTGCCAGCATGCCCTGGACTGGAGATGCAGCCCCTCCAGCTCCACCTCTCCATCAGTAACATGCATTAGGTCAGCCATCCCTTCTCTTCTC	5.23391584236782e-24	0.161875714039031	0.653012286454136	8.38988765234641e-25	0.0950609743072927	0.592146424903183
2.31672160009853	17:47454507:C:T:A:wL:Alt_17-47454515-A	0.457063527801796	30	-0.394307428817916	17	DBP,SBP	94.8235591147205	94.8235591147205	94.8235591147205	UKBB	473.455559280026	130.331500207054	72.3683346250864	0.167373010819905	0.23963306265979506	0.233713623020185	CTACGTGAGGGGATAGGACCTCCCATTTGACCTTTGGTCTCCCTTAGTATCTGGCATTGTCCTCAGCTCATCAAATAAAGGTCCCCAGGGACAAGAGTTCTTACCCTGCCTGCCAGCATGCCCTGGACTGGAGATGCAGCCCCTCCAGCTCCACCTCTCCATCAGTAACATGCATTAGGTCAGCCATCCCTTCTCTTCTC	1.21953811949818e-42	0.103284032576352	0.126043110554086	1.42853384064682e-43	0.0564756004125625	0.0915765776180378
-0.116770825392622	17:74383475:T:C:A:wC	-0.429320825109125	27	-0.14414849918404402	17	Lym	1587.1323403727802	1587.1323403727802	1587.1323403727802	UKBB	1466.9157448214999	1177.7865109677	1434.87539854076	0.106585736130492	0.0839425305081599	0.0895928469370774	CTACGTGCGGGCGGGAGTGTCTCGTGCCATGCTGCTGCGCCTCTTCCTGGCCATGGAGAAGGGCAGGCATATGGAGTATGAATGCCCCTACTTGGTATACGTGCCCGTGGTCGCCTTCCGCTTGGAGCCCAAGGATGGGAAAGGTGTGTTTGCAGTGGATGGGGAATTGATGGTTAGCGAGGCCGTGCAGGGCCAGGTGC	0.369659006716984	1.05544544896524e-06	0.15414794619689	0.273272375662424	3.1463755852315396e-07	0.107631941770277
-0.251024775362197	17:74383475:T:C:R:wC	-0.36482069232002295	27	-0.249476214653087	17	Lym	1235.23803401561	1235.23803401561	1235.23803401561	UKBB	1038.60765724827	958.8873177431619	1037.46590012523	0.0976753060107574	0.0916394645068564	0.097544585717725	CTACGTGCGGGCGGGAGTGTCTCGTGCCATGCTGCTGCGCCTCTTCCTGGCCATGGAGAAGGGCAGGCATATGGAGTATGAATGCCCCTACTTGGTATATGTGCCCGTGGTCGCCTTCCGCTTGGAGCCCAAGGATGGGAAAGGTGTGTTTGCAGTGGATGGGGAATTGATGGTTAGCGAGGCCGTGCAGGGCCAGGTGC	0.0208507017089063	0.000191200673528565	0.0187081383132226	0.0101700802459458	6.86133969558676e-05	0.0105409110861013
1.98886142060649	1:173213712:T:C:A:wC	2.4068962025	28	1.83187710164907	1	Eosino	121.683240290645	121.683240290645	121.683240290645	UKBB	482.610514186004	646.249653948584	433.26476481261	0.230220506640288	0.134670641982856	0.400430154583283	CTACTAAAAATACAAAAAATTAGCCGGGCGTAGTGGCGGGCGCCTGTAGTCCCAGCTACTTGGGAGGCTGAGGCAGGAGAATGGCGTGAACCCGGGAGGCGGAGCTTGCAGTGAGCCGAGATCCCGCCACTGCACTCCAGCCTGGGCGACAGAGCGAGACTCTGTCTCAAAAAAAAACAAAAAACAAAAAAAACAAAAAA	4.7059454335155295e-17	1.99250737508847e-70	3.89243519383198e-05	5.67363637433559e-18	1.9326605866190996e-71	4.76736358692807e-06
1.28669117186027	1:173213712:T:C:R:wC	1.27658878167381	28	1.25744175566626	1	Eosino	176.823294461694	176.823294461694	176.823294461694	UKBB	431.76766864702006	427.286870014905	422.45191140666395	0.606152380995777	0.131486685359254	0.479145353586266	CTACTAAAAATACAAAAAATTAGCCGGGCGTAGTGGCGGGCGCCTGTAGTCCCAGCTACTTGGGAGGCTGAGGCAGGAGAATGGCGTGAACCCGGGAGGTGGAGCTTGCAGTGAGCCGAGATCCCGCCACTGCACTCCAGCCTGGGCGACAGAGCGAGACTCTGTCTCAAAAAAAAACAAAAAACAAAAAAAACAAAAAA	0.0834031010886752	1.57281607051156e-21	0.0404328739131725	0.0337774064690602	2.763501506133869e-22	0.00868163067204564
2.00585672704208	10:12260019:C:T:R:wC	0.366493990091591	31	2.00625713530798	10	HbA1c	377.58458400501297	377.58458400501297	377.58458400501297	UKBB	1516.6971351538198	486.579952124641	1514.52930046935	0.165993437799797	0.188298170383325	0.165304901964864	CTACTAAAAATACAAAAAATTAGCCGGGCGTGGTGGCACGTGCCTATAGTCTCAGCTACTCGGGAGGCTGAGGCAGGAGAATGGCTTGAACCCGGGAGGCGGAGTTTGTAGTGAGCCGAGATTGCGTGCCACTGCACTGTAGCCTGGGCGACAGAGCGAGACTCCATCTCAAAACAAACAAAAACAAAAGCACTCATGAT	2.3079356055884397e-32	0.131663751062144	1.0723764260677699e-32	1.28396917391455e-33	0.0516128093786703	6.74879150923284e-34
1.1290660896088	10:12260019:C:T:A:wC	0.101526574840869	31	1.30683974440277	10	HbA1c	394.560744002352	394.560744002352	394.560744002352	UKBB	863.003467162999	423.294234925129	975.590125637476	0.21173191105133	0.197662476574765	0.244637269918497	CTACTAAAAATACAAAAAATTAGCCGGGCGTGGTGGCACGTGCCTATAGTCTCAGCTACTCGGGAGGCTGAGGCAGGAGAATGGCTTGAACCCGGGAGGTGGAGTTTGTAGTGAGCCGAGATTGCGTGCCACTGCACTGTAGCCTGGGCGACAGAGCGAGACTCCATCTCAAAACAAACAAAAACAAAAGCACTCATGAT	7.44988626261337e-07	0.7719444070275959	6.22515980693083e-07	9.68554705678117e-08	0.607506466229879	9.195268363172473e-08
0.6017670424406191	10:126456013:A:G:R:wC	0.846137044775513	28	0.0564126080904323	10	eGFR	278.45452831422995	278.45452831422995	278.45452831422995	UKBB	423.91869110125396	500.50757916542506	289.255569286706	0.3071370092689961	0.133030248023012	0.6699048551214649	CTACTAAAAATACAAAAAATTAGCCGGGCGTGGTGGCATGTGCCTGTAGTCCCAGCTACTTGGGAGGCTGAGGCAGGAGAATTGCTTGAACTGGGAAGCAGAGGTTGCAGTGAGCAGAGATCGCACCACTGCACTACTGTCTAGGCGACAGGGCGAGACACTGCCTCAAAAAAAAAAAAAAAAGAAAAGAAAAGAAAAGA	0.115816719351191	8.25066215901642e-10	0.979003501160766	0.0500801407365208	2.01116243011335e-10	0.932889562241558
0.131878050341956	10:126456013:A:G:A:wC	0.7135864547463571	28	0.183659550417423	10	eGFR	365.626715753057	365.626715753057	365.626715753057	UKBB	399.689163460111	599.40253050982	414.841874326958	0.26496395901410896	0.140721464231174	0.5829853545556221	CTACTAAAAATACAAAAAATTAGCCGGGCGTGGTGGCATGTGCCTGTAGTCCCAGCTACTTGGGAGGCTGAGGCAGGAGAATTGCTTGAACTGGGAAGCGGAGGTTGCAGTGAGCAGAGATCGCACCACTGCACTACTGTCTAGGCGACAGGGCGAGACACTGCCTCAAAAAAAAAAAAAAAAGAAAAGAAAAGAAAAGA	0.7563822008039759	1.35161777987442e-06	0.910261628013857	0.6186809074555121	3.95909488679011e-07	0.752736695632314
0.0450708230283746	1:200019951:C:T:R:wC	1.21351980011541	30	0.235475378970132	1	GGT	587.001966540602	587.001966540602	587.001966540602	UKBB	607.560389690687	1361.82645172911	691.547379833701	0.133612956696705	0.10369178379518304	0.085365884093892	CTACTAAAAATACAAAAAATTAGCCGGGCTTGGTGGCACATGCCTGTAATCCCAGCTTCTAGGGAGGCTGAGACAGGAGAATTGCTTGAACCTGGGAGGCGGAGGTTGCGGTGAGCCGAGATCTTGCCATTGCACTCGAGCCTGGGTGACAAGAGCGAAACTCCATCTCAAAAATAAATAAATAAATAAATTGATGTTAT	0.800626305566292	8.10155372262583e-31	0.009968347984669659	0.735872861128988	1.22818262912834e-31	0.00580806518038346
0.179046090024596	1:200019951:C:T:A:wC	1.4728542018314998	30	0.20774208081766105	1	GGT	683.209574315646	683.209574315646	683.209574315646	UKBB	772.592854910718	1897.25976743306	788.558087853589	0.102023345598251	0.0870656721551547	0.0929754236146282	CTACTAAAAATACAAAAAATTAGCCGGGCTTGGTGGCACATGCCTGTAATCCCAGCTTCTAGGGAGGCTGAGACAGGAGAATTGCTTGAACCTGGGAGGTGGAGGTTGCGGTGAGCCGAGATCTTGCCATTGCACTCGAGCCTGGGTGACAAGAGCGAAACTCCATCTCAAAAATAAATAAATAAATAAATTGATGTTAT	0.126677173810419	3.1533439227429484e-63	0.0391230167347521	0.0792674922764866	3.39533292046044e-64	0.0254583253135324
0.115797475200965	6:7719477:C:T:R:wC	0.296626661920642	29	0.121216363506939	6	eBMD	135.28717933795798	135.28717933795798	135.28717933795798	UKBB	147.57842340495702	166.144049653146	147.082685791729	0.37555041915262105	0.202787106909587	0.418851680220443	CTACTAAAAATACAAAAAATTAGCCGGGTGTGGTGGCGGGCACCTGTAGTCCCAGCTACTTGAGAGGCTGAGGCAGAAGAATGGTATGAATCCAGGAGGCGGAGGTTGCAGCGAGCCGAGATCGCACTACTGCACTCCAGCCTGGGCGACAGAGCGAGACTCCGTCTCAAAAAAAAAAAAAAAAAAAAAATAGAAAATGA	0.8358425340829531	0.21469260686381694	0.8635410014991459	0.7578231074959471	0.143536040369763	0.7722740395198772
0.455693951063473	6:7719477:C:T:A:wC	0.380570385143427	29	0.237799701738901	6	eBMD	284.834991727178	284.834991727178	284.834991727178	UKBB	391.257226523093	370.327718013075	335.732676838317	0.18214153829387095	0.13040497142971902	0.223938811805119	CTACTAAAAATACAAAAAATTAGCCGGGTGTGGTGGCGGGCACCTGTAGTCCCAGCTACTTGAGAGGCTGAGGCAGAAGAATGGTATGAATCCAGGAGGTGGAGGTTGCAGCGAGCCGAGATCGCACTACTGCACTCCAGCCTGGGCGACAGAGCGAGACTCCGTCTCAAAAAAAAAAAAAAAAAAAAAATAGAAAATGA	0.0294107092387386	0.007713036437179729	0.447084946505906	0.0123540235049271	0.00351862849651081	0.288282955449404
1.08758030079476	3:113912057:C:T:R:wC	2.3306330430431297	32	0.939991028152218	3	Morning_Person	325.36683664075	325.36683664075	325.36683664075	UKBB	691.7962435055258	1636.10681017456	623.230054947774	0.193463033906548	0.138515345678365	0.223279798339532	CTACTAAAAATACAAAAAATTAGCTGGGCGTGGTGGCGGGCGCCTGTAGTCCCAGCTACTTGGGAGGCTGAGGCAGGAGAATGGCCTGAACCTGGGAGGCGGAGCTTGGAGTGAGCCAAGATCGCGCCACTGCACTCCAGCCTGGGCGACAGAGTGAGACTCCGTCTCAAAACAACAACGACAACAACAACAACAACAAC	1.1404352068232698e-07	2.40198432721808e-62	0.000123116844356377	1.89148754691824e-08	1.5788456951499794e-63	2.5545637118254e-05
0.769765648619197	3:113912057:C:T:A:wC	1.3362174233909	32	0.8236946173723348	3	Morning_Person	280.309391801255	280.309391801255	280.309391801255	UKBB	477.45585251260695	708.4772992075708	497.525273198926	0.23131823617223105	0.16893814570030802	0.219815307510906	CTACTAAAAATACAAAAAATTAGCTGGGCGTGGTGGCGGGCGCCTGTAGTCCCAGCTACTTGGGAGGCTGAGGCAGGAGAATGGCCTGAACCTGGGAGGTGGAGCTTGGAGTGAGCCAAGATCGCGCCACTGCACTCCAGCCTGGGCGACAGAGTGAGACTCCGTCTCAAAACAACAACGACAACAACAACAACAACAAC	0.00341685741417878	1.84633576130728e-14	0.000755187911380386	0.000875553018869624	2.5841044982032296e-15	0.000178810762733378
0.244252060659976	12:3986680:G:A:A:wC	-0.0118145594170756	27	0.154345061867576	12	RBC	346.254641377834	346.254641377834	346.254641377834	UKBB	411.0861612286	344.257875194167	386.164146669909	0.132252987373328	0.124946923662271	0.114115187306399	CTACTAAAAATACAAAAACTAGCCAGGCGTGGTGGCAGGCACCTGTAATCCTAGCTACTTGAGAGGCTGAGGCACAAGAATCACTTGAACCTGGGAGGCAAAGGTTGCAGTGAGCCAAGATCACGCCACTGCACTCCAGCCTGGGCAACAGAGTGAGACTCCTTCTCAAAAAAAAAATGCTAACAATCATCTGAGCCTTC	0.108696861186458	0.94850411048754	0.237980205577965	0.0647681913854567	0.924667003566484	0.17620345411045302
0.0990991110600934	12:3986680:G:A:R:wC	0.0450519238436195	27	0.251647396365393	12	RBC	426.45312948846606	426.45312948846606	426.45312948846606	UKBB	456.540764413541	439.98565125984396	509.12846544811	0.134114742167983	0.109515926568226	0.127897148132263	CTACTAAAAATACAAAAACTAGCCAGGCGTGGTGGCAGGCACCTGTAATCCTAGCTACTTGAGAGGCTGAGGCACAAGAATCACTTGAACCTGGGAGGCGAAGGTTGCAGTGAGCCAAGATCACGCCACTGCACTCCAGCCTGGGCAACAGAGTGAGACTCCTTCTCAAAAAAAAAATGCTAACAATCATCTGAGCCTTC	0.561984344830233	0.763417811109407	0.0764281665907455	0.4599598976642341	0.6807988574984941	0.0491168098977119
0.014274250146709981	7:138784605:G:A:A:wC	-0.8990092939123822	27,32	-0.06773483092343954	7	AID_Combined,Lym	119.76080809384099	119.76080809384099	119.76080809384099	UKBB	128.450991930173	57.73592554143539	94.3630564597476	0.369199621765596	0.684016807665958	0.515910834406174	CTACTAAAAATACAAAAATTAGCCAGGCATGGTGGCGCGTGCCTGTAATCCCAGCTACTTGGGAGGCTGAGGCAAGAGAATCGCTTGAACCCAGGAGGCAGAGGTTGCAGTGAGCTGAGATCACACCACTGCACTCTAGCCTGGGTGACAGAACAAAAAATAAATAAATAAATAAATAAATAAACCTCAAAAAAGTAAAT	0.7027314189511606	0.1248394040328554	0.2832863123806397	0.5747190372400199	0.06229654367158754	0.2009703726254038
-0.03314524463796602	7:138784605:G:A:R:wC	-0.5117406528997619	27,32	0.2219652765450499	7	AID_Combined,Lym	111.279200135152	111.279200135152	111.279200135152	UKBB	96.0954779333478	75.15760689678459	111.03628405294	0.32465920978399604	0.38655631588457706	0.455907595108001	CTACTAAAAATACAAAAATTAGCCAGGCATGGTGGCGCGTGCCTGTAATCCCAGCTACTTGGGAGGCTGAGGCAAGAGAATCGCTTGAACCCAGGAGGCGGAGGTTGCAGTGAGCTGAGATCACACCACTGCACTCTAGCCTGGGTGACAGAACAAAAAATAAATAAATAAATAAATAAATAAACCTCAAAAAAGTAAAT	0.6053572643768095	0.21804079747792976	0.7431376886205211	0.479509849017493	0.1272813744695618	0.6645149913745121
1.246508349970425	2:169085826:C:T:R:wC	0.8620130287940303	27,29,31,32	0.4270642132825179	2	ApoA,BMI,CRP,RBC	148.055153819701	148.055153819701	148.055153819701	UKBB	356.922508238353	256.17031556849497	208.669676149915	0.446271382680024	0.247387052996917	0.362117500037731	CTACTAAAAATACAAAAATTAGCCAGGTGTAGTGGCAGGTGCCTTATAATCCCAGCTACTCCAGAGGCTGAGGCAGGAGAACTGCTTGAACCCAGGAGGCGGAGGTTGCAGTAAGCTGACATTGCACCATTGCATTCCAGCCTGGGTGACAGAGCAAGACTCTGACTCAAAAAAAAAAAAAAATTAAAAGGTATAACAGT	0.0051978868122697286	0.0013502136898572868	0.362415227982398	0.0011111317527817905	0.0003541121926269963	0.2768601701047113
1.56169774105286	6:616534:C:T:A:wC	2.36323782292234	33	1.22170175040222	6	Glaucoma	263.801906428779	263.801906428779	263.801906428779	UKBB	777.9580021728758	1359.32185117186	617.3664450387	0.134922983621649	0.100791517279964	0.0937279700562873	CTACTAAAAATACAAAAAATTAGCCGGGCGCAGTGGCGGGCGCCTGTAGTCCCAGCTCCTCGGGAGGCTGAGGCAGGAGAATGGCGTGAACCCGGGAGGTGGAGCTTGCAGTGAGCTGAGATCGCGCCACAGCACTCCCGCCTGGGCGACAGAGCGAAACTCCGTCTCAAAAAAAAAAAAAAAAAAAAACTAACTTCTAC	6.1387484368141286e-30	2.0269672851470593e-120	7.07497733910549e-38	5.53421872492351e-31	1.4253448459071392e-121	7.78265762167019e-39
1.87501684319688	6:616534:C:T:R:wC	3.04970239557926	33	1.39900924910824	6	Glaucoma	224.32427548518902	224.32427548518902	224.32427548518902	UKBB	824.632061205956	1863.22795927422	594.683836621506	0.133332189367316	0.107582259706209	0.0955135769741133	CTACTAAAAATACAAAAAATTAGCCGGGCGCAGTGGCGGGCGCCTGTAGTCCCAGCTCCTCGGGAGGCTGAGGCAGGAGAATGGCGTGAACCCGGGAGGCGGAGCTTGCAGTGAGCTGAGATCGCGCCACAGCACTCCCGCCTGGGCGACAGAGCGAAACTCCGTCTCAAAAAAAAAAAAAAAAAAAAACTAACTTCTAC	8.98049128713565e-44	1.737585265797619e-175	1.49736550994437e-47	6.433946196081529e-45	8.951694970437532e-177	1.4032247868198e-48
1.84092514025514	11:61581368:A:G:A:wC	2.6888661218870697	29,31	1.5766068927914951	11	HbA1c,eBMD	415.922425244728	415.922425244728	415.922425244728	UKBB	1173.82252679776	2049.21316833825	1068.32168192071	0.199351898832203	0.115983205055511	0.192571396512379	CTACTAAAAATACAAAAAATTAGCCGGGCGAGGTAGCGGGCGCCTGTAGTCCCAGCTACTCGGGAGGCTGAGGCAGGAGAATGGCGTGAACCCCGGGGGGGGGCGGAGCCTGCAGTGAGCCGAGATCGCGCCACTGCACTCCAGCCTGGGCGACAGGGAGACTCCGTCTCAAAAAAAAAAAAAAAAAAAAAGGCTGCTCC	3.10458949058529e-13	1.6465100636324046e-86	6.77494334093965e-12	2.9549305628549e-14	7.6948499145544e-88	7.694321758773149e-13
0.313128284487376	9:136118328:G:A:R:wC	0.478295060469871	33	0.240736956697397	9	CAD	217.51481498203304	217.51481498203304	217.51481498203304	UKBB	269.780003508703	303.66081855939	257.25461465059	0.23345268648434805	0.150347609304548	0.123588880761354	CTACTAAAAATACAAAAAATAGCTGGGCGTGGTGGCGCACGCCTGTAGTCCCAGCTACTTGGGAGGCTGAGGCAGGAGAATCGCTTGAACCCGGGAGGCGGAGGTTGCAGTGTGCCGAGATGGGGCCACTGCACTCCAGCCTGGGCGACAGAGTGAGACTCCATCTCAAAAAAAAAAAAAAAAAAAAAAGAAGAAGCTCT	0.299657750820167	0.00351778060550727	0.0767502825468954	0.179825577584298	0.00146635206696925	0.0514286962520738
1.1271850860156398	3:53031483:C:T:R:wC	0.53431659706222	32	0.616131786324182	3	UA	481.835595510547	481.835595510547	481.835595510547	UKBB	1051.63909615403	698.142939469607	737.963343011148	0.20152753490479	0.19770755766916	0.15851836820422302	CTACTAAAAACACAAAAAATTAGTCTGATGTGGTGGCAGGCACCTGTAGTCCCAGCTACTCGGGAGGCTGAGGCAGGAGAATGGCGTGAACCCAGAAGGCGGAGCTTGTAGTGAGCCGAGATCATGCCACTGCACTCCAGCCTGGGTGACAGAGCGAGAGTCCATCTCAAAAAAAAAAAGAAAAGGAATTATTCTCAGCA	1.33839439117979e-07	0.0214769957695305	0.00044662195009245997	2.2291410508706e-08	0.00688077016692652	0.000101567533270992
0.4090484445764229	3:53031483:C:T:A:wC	0.137023512588751	32	0.327401631693565	3	UA	639.6603611651619	639.6603611651619	639.6603611651619	UKBB	848.0560150994728	703.105221100133	802.651310532013	0.154640051940374	0.22707860661619894	0.164777159960983	CTACTAAAAACACAAAAAATTAGTCTGATGTGGTGGCAGGCACCTGTAGTCCCAGCTACTCGGGAGGCTGAGGCAGGAGAATGGCGTGAACCCAGAAGGTGGAGCTTGTAGTGAGCCGAGATCATGCCACTGCACTCCAGCCTGGGTGACAGAGCGAGAGTCCATCTCAAAAAAAAAAAGAAAAGGAATTATTCTCAGCA	0.0261019171155835	0.707693867168158	0.10581072083784597	0.00816511046228563	0.5462300827036289	0.0469295160874722
1.9065905506394896	8:125858521:G:A:A:wC	1.75229888446722	27	2.17876450941047	8	Plt	499.87043013053693	499.87043013053693	499.87043013053693	UKBB	1873.1693319521694	1683.38545453229	2263.00395292838	0.109345879816531	0.0834483316018085	0.098387333423165	CTACTAAAAACACAAAAATCAGCCAGATGTGGTGGCACATCCCTGTGGTCCCAACTATTCGGGAGGCTGAGATGAGAGAATCTCTTGAACCCGGCAGGCAGAGGCTGCAGTGAGCTGAAAAAAAAAATTTTCTATATGTTTTTCTCTTCTTTGTTTCTTTCTTTCTTTTTTTTTTAACTCTCTCTCTCTGTTGCCCAGGC	6.32150044714986e-67	7.871751631327805e-97	2.0298492675998288e-107	4.372878680115389e-68	6.75340673677153e-98	1.1716704834304594e-108
1.9999745423811104	8:125858521:G:A:R:wC	1.67802343670616	27	2.15416878216211	8	Plt	544.915026793087	544.915026793087	544.915026793087	UKBB	2178.5308090603303	1744.36753564792	2424.98169516447	0.102120090306425	0.10577905006007	0.0983190440649427	CTACTAAAAACACAAAAATCAGCCAGATGTGGTGGCACATCCCTGTGGTCCCAACTATTCGGGAGGCTGAGATGAGAGAATCTCTTGAACCCGGCAGGCGGAGGCTGCAGTGAGCTGAAAAAAAAAATTTTCTATATGTTTTTCTCTTCTTTGTTTCTTTCTTTCTTTTTTTTTTAACTCTCTCTCTCTGTTGCCCAGGC	3.8326955679388376e-84	9.519335776651036e-56	3.5387059315510774e-105	2.0950844747003888e-85	1.13437497751362e-56	2.0865082296787193e-106
0.44707219733406106	2:204294412:A:G:R:wC	-0.20499313739668	32	-0.0181364297076529	2	AID_Combined	567.218064088288	567.218064088288	567.218064088288	UKBB	773.356990816754	491.652297319431	560.624974034287	0.204123593235737	0.199970897328411	0.217838349702335	CTACTAAAAACACAAAAATTAGCTGGGCGTGGTGGCGCACACCTGTAGTCCCAGCTACTTGGGAGGCTGAGGCAGGAGAATCACTGGAACCTGGGAGGCAGAGGTTGCAGTGAGCCGAGATTGTGCCACTGCACTCCAGCCTGGTGACAGAGCGAGACTCCATCAAAAAAAAAAAAAAAAAGTTCCCACAGCTCACCACT	0.0774404163593084	0.480829675249212	0.9602657769374272	0.0285094854367002	0.305308997103565	0.933647693448456
0.17782585629449302	2:204294412:A:G:A:wC	0.0751795509668179	32	-0.138868279879125	2	AID_Combined	413.263868053979	413.263868053979	413.263868053979	UKBB	467.529837351912	435.228238578873	375.60986099989	0.244269828229941	0.25998022988478003	0.23906256970460105	CTACTAAAAACACAAAAATTAGCTGGGCGTGGTGGCGCACACCTGTAGTCCCAGCTACTTGGGAGGCTGAGGCAGGAGAATCACTGGAACCTGGGAGGCGGAGGTTGCAGTGAGCCGAGATTGTGCCACTGCACTCCAGCCTGGTGACAGAGCGAGACTCCATCAAAAAAAAAAAAAAAAAGTTCCCACAGCTCACCACT	0.65824579585366	0.869761653565754	0.7007185542368359	0.466620048500076	0.7724481449657309	0.5613167809751379
0.0642108657515719	9:136118328:G:A:A:wC	0.3074500413815721	33	0.130468261763998	9	CAD	296.080250285192	296.080250285192	296.080250285192	UKBB	308.639143915538	365.797181475441	322.83074984479697	0.208633950497904	0.136774507868178	0.11815786384345	CTACTAAAAATACAAAAAATAGCTGGGCGTGGTGGCGCACGCCTGTAGTCCCAGCTACTTGGGAGGCTGAGGCAGGAGAATCGCTTGAACCCGGGAGGCAGAGGTTGCAGTGTGCCGAGATGGGGCCACTGCACTCCAGCCTGGGCGACAGAGTGAGACTCCATCTCAAAAAAAAAAAAAAAAAAAAAAGAAGAAGCTCT	0.845167034266278	0.0465251711365916	0.335282924907396	0.75825882869573	0.0245850736615824	0.26951245142938896
0.402400987374836	20:35231368:C:CCGGGAGGCGGAGCTTG:R:wC	1.65864642367533	30	0.44549978901823	20	DBP	634.4974339906009	634.4974339906009	634.4974339906009	UKBB	837.175110336859	2003.85549309856	863.211935861189	0.106494065202274	0.0901376971582935	0.0937352174210416	CTACTAAAAATACAAAAAATTAGCCAGGCATGGTGGCGGGTGCCTGTAGTCCCAGCTACTGGGGAGGCTGAGGCAGGAGAATGGCGTGAACCCAGTCAGCCGATATCGCGCCACTGCACTCCAGCCTGGGCAACAGAGCGAGACTCCGTCCCAAAAAAAAAAGAAAGTGAGATAACAGGGAGAG	0.000415934773037038	1.3184273695837494e-74	5.26828973899543e-06	0.000157697579683134	1.2836583615331694e-75	2.00671224519354e-06
2.08197746890346	11:61581368:A:G:R:wC	2.9844076324047157	29,31	1.9620321463990649	11	HbA1c,eBMD	346.274128427745	346.274128427745	346.274128427745	UKBB	1139.7498135836	2160.66070880207	1382.21659433256	0.220378699195518	0.101833185974684	0.156203211729809	CTACTAAAAATACAAAAAATTAGCCGGGCGAGGTAGCGGGCGCCTGTAGTCCCAGCTACTCGGGAGGCTGAGGCAGGAGAATGGCGTGAACCCCGGGGGAGGGCGGAGCCTGCAGTGAGCCGAGATCGCGCCACTGCACTCCAGCCTGGGCGACAGGGAGACTCCGTCTCAAAAAAAAAAAAAAAAAAAAAGGCTGCTCC	3.36370709205151e-14	5.130280571664098e-147	1.8622778167401508e-36	3.09262849555203e-15	1.555248470021749e-148	1.1014549284076532e-37
2.56131754759123	20:35231368:C:CCGGGAGGCGGAGCTTG:A:wC	4.90824835920109	30	2.03041584021337	20	DBP	323.007844338545	323.007844338545	323.007844338545	UKBB	1904.5370362557	9699.4021635938	1319.40646884412	0.0952982802579895	0.10802258715032598	0.0797465557340381	CTACTAAAAATACAAAAAATTAGCCAGGCATGGTGGCGGGTGCCTGTAGTCCCAGCTACTGGGGAGGCTGAGGCAGGAGAATGGCGTGAACCCGGGAGGCGGAGCTTGCAGTCAGCCGATATCGCGCCACTGCACTCCAGCCTGGGCAACAGAGCGAGACTCCGTCCCAAAAAAAAAAGAAAGTGAGATAACAGGGAGAG	1.2488888610662191e-157	0.0	1.3878442187383093e-141	4.0962453274011274e-159	0.0	5.352256005106258e-143
0.585012307208059	3:184110783:C:T:R:wC	0.4611388725234379	27	1.44839073505148	3	Plt	514.0132472822689	514.0132472822689	514.0132472822689	UKBB	770.8652392985658	707.6048540254469	1403.7814897632502	0.105572850616698	0.103833667253303	0.0864474071505852	CTACTAAAAATACAAAAAATTAGCCAGGCGTGGTGGCAGGCGCCTATAATCCCAGCTACTTGGGAGGCTGAGGCAGGAGAATCGCTTGAACCCAGGAGGCGGATGTTGCAGTGAGCTGAGATCGCGCCATTGCACTCAAGCCTGGGCAACAAGAGCAAGACTCTGTCTCAAAACAAACAAGCAAACAAAGAAACAAACAA	1.1554304078824401e-07	2.70017820958922e-05	5.809996351014689e-62	3.0021046994835196e-08	8.94874782073849e-06	5.24223558204415e-63
0.204525541069474	3:184110783:C:T:A:wC	0.119616119234612	27	0.842120650568117	3	Plt	477.794934235727	477.794934235727	477.794934235727	UKBB	550.219008817386	519.439372828502	856.2140883781931	0.114142747175924	0.111375221287765	0.112043229394696	CTACTAAAAATACAAAAAATTAGCCAGGCGTGGTGGCAGGCGCCTATAATCCCAGCTACTTGGGAGGCTGAGGCAGGAGAATCGCTTGAACCCAGGAGGTGGATGTTGCAGTGAGCTGAGATCGCGCCATTGCACTCAAGCCTGGGCAACAAGAGCAAGACTCTGTCTCAAAACAAACAAGCAAACAAAGAAACAAACAA	0.120766784948952	0.386338075344882	2.50257025687502e-13	0.0731585979883961	0.282826176277099	5.646314908971219e-14
2.194650469738312	7:41979141:T:A:A:wC	1.7615699664212598	27,28,29,30,31,32	1.7935964379953917	7	ApoA,BFP,DBP,Lym,Neutro,UA	149.882519612555	149.882519612555	149.882519612555	UKBB	761.7136274259192	576.3354765863929	431.18274033436404	0.219846244096133	0.19390289362847304	0.461407244075854	CTACTAAAAATACAAAAAATTAGCCAGGCGTGGTGGCGGGCACCTGTAGTCCCAGCTACTCTGGAGGCTGAGGCAGGAGAATGGCGTGAACCAGGGAGGAGGAGCTTGCAGTGAGCGGAGATGGCGCCACTGCACTCCAGCCTGGGCGACAGAGCAAGACTCCATGTCAAAAAAAAAAAACAAAAAAAAAAAACAAGAGG	1.645593943525591e-23	1.3501144218954903e-16	0.00046591152275077843	1.4687950935124265e-24	1.699689478822625e-17	7.420147249638916e-05
2.1435038536237885	7:41979141:T:A:R:wC	1.6496260551728597	27,28,29,30,31,32	1.8482248512525885	7	ApoA,BFP,DBP,Lym,Neutro,UA	133.23293441121	133.23293441121	133.23293441121	UKBB	496.741552637061	430.572748343129	407.079243391901	0.298604174064234	0.178158068241023	0.398289910484141	CTACTAAAAATACAAAAAATTAGCCAGGCGTGGTGGCGGGCACCTGTAGTCCCAGCTACTCTGGAGGCTGAGGCAGGAGAATGGCGTGAACCAGGGAGGTGGAGCTTGCAGTGAGCGGAGATGGCGCCACTGCACTCCAGCCTGGGCGACAGAGCAAGACTCCATGTCAAAAAAAAAAAACAAAAAAAAAAAACAAGAGG	2.07353209327668e-10	4.276619122201042e-15	8.631870357343968e-07	3.285209916329913e-11	5.633024131950912e-16	9.71544078963196e-08
2.60292587600782	12:57044773:C:T:R:wC	3.05523241029055	30	1.6453288985411998	12	AST	183.82784760272997	183.82784760272997	183.82784760272997	UKBB	1115.95033193352	1530.59370131711	576.42449622286	0.115832586047808	0.112899713654699	0.105747006698863	CTACTAAAAATACAAAAAATTAGCCAGGTGTGGTGGTGGGCGCCTGTAATCCCAGCTACTCGGGAGGCTGAGGCAGGAGAATGGCGTGAACCCTGGAGGCGGAGCTTGCTGTGAGCCAAGATCACGCCACTGCACTCCAGCCTGGGCGACAGAGGGAGACTCCATCTCAAAAAAAAAAAAGTTAAAAGTAAAAAAGAGCT	1.4713309525390492e-110	5.0136995863252765e-160	1.5103807894392795e-53	7.897502696152115e-112	2.7991349170156585e-161	1.3801291772235794e-54
1.8783537049401495	12:57044773:C:T:A:wC	2.2940551812348	30	1.26832173506024	12	AST	273.666729476273	273.666729476273	273.666729476273	UKBB	1003.46571442154	1342.36796585112	659.5878961042611	0.127650118006027	0.105013203328788	0.0948623057808674	CTACTAAAAATACAAAAAATTAGCCAGGTGTGGTGGTGGGCGCCTGTAATCCCAGCTACTCGGGAGGCTGAGGCAGGAGAATGGCGTGAACCCTGGAGGTGGAGCTTGCTGTGAGCCAAGATCACGCCACTGCACTCCAGCCTGGGCGACAGAGGGAGACTCCATCTCAAAAAAAAAAAAGTTAAAAGTAAAAAAGAGCT	4.7808200873502e-48	1.1071049513380594e-104	7.974166912408987e-40	5.175269162648409e-49	8.597360420888597e-106	9.037794874184557e-41
-0.784559672079216	5:127015618:T:C:A:wC	-0.593547734560293	31	-0.304019294829359	5	FEV1FVC	83.20722672193509	83.20722672193509	83.20722672193509	UKBB	48.292148714770796	55.1081737203419	67.4124106221099	2.00447645765246	0.517499950886688	0.968137671665183	CTACGACCACGTGAACCAGCTGCAGAAATGAGGACTGTAACTGTCATGACTATTTCCTTCTTCTTTTGTTAAAAACATGTTTGCACATGTAAACACTTGCACTAAGAAAATATCTTCATTTTATTTCCTTTTCATTTATCATGTAACATAAGATTTATTGGCCTCATGTCAGCATTTAAGTACTGTTAACTGTATGTAAT	0.8861647036796899	0.44153202408716097	0.8736504872197071	0.695498795156521	0.251401355044633	0.753502159113394
0.0430255732810258	10:50307286:C:T:A:wC	-0.0420310343172128	27	0.4305715238980371	10	Lym	330.408641244325	330.408641244325	330.408641244325	UKBB	341.368304748799	320.867200890389	445.63904383480906	0.13007679321061802	0.122902799573422	0.115523941787871	CTACGACACAATCACCTCCTTCTCAGGGGCTCCAGGTCGATTTGTATGTGGATGGAAACAACACCAGCTGTTGAGATGCAGTCTCACGTTGCAAATGCATGGCTGATTCGCTGCTATTATCACTCCGAATCCTTTCGCAGAGAGAGCCTCCCAGCAGCATCCAGCAATGCTTAAGATTTGTTTTCCCCACATGTATTGCT	0.808266008591875	0.8054155683167471	0.00044576864508685197	0.7408178026447422	0.7323614434305981	0.00019368072343495902
0.23435281694642604	10:50307286:C:T:R:wC	-0.0712237416031549	27	0.6584954184448321	10	Lym	351.448398690463	351.448398690463	351.448398690463	UKBB	413.505215393332	334.758792663421	556.231898891372	0.135785794860523	0.131147411182936	0.117813616552756	CTACGACACAATCACCTCCTTCTCAGGGGCTCCAGGTCGATTTGTATGTGGATGGAAACAACACCAGCTGTTGAGATGCAGTCTCACGTTGCAAATGCACGGCTGATTCGCTGCTATTATCACTCCGAATCCTTTCGCAGAGAGAGCCTCCCAGCAGCATCCAGCAATGCTTAAGATTTGTTTTCCCCACATGTATTGCT	0.13682906838269998	0.6834656283961011	7.534901976512911e-08	0.0843652542069743	0.5870736432864571	2.27989328126566e-08
-0.661118266263248	7:37436695:C:T:A:wC	-0.479829242556271	32	-0.8176097116968649	7	AID_Combined	391.230085657172	391.230085657172	391.230085657172	UKBB	247.49055042847	280.882278622868	222.16201870083802	0.27635177402287103	0.313303000963478	0.308589885815047	CTACCTGTCTACCTGATAGCTGAACCCAAAGAGAGACTGAGGTAGACTGAAGATAGGAATTTTTCTCAGAAAGAAATAAACTGGCTGGAATATAGACAGTCACAGTCGTAAACTGTAATGAACAGGTTAGAATGTCTGCAAAATATATAGTCAACTGAACCTTATTTAATTTACTTATATATCAAAGCAAGGAACAACAT	0.0490979623414006	0.25030443580729	0.0234662336283232	0.0167428340125902	0.125641376217173	0.00806103466528197
-1.22326424416863	1:9234143:C:T:A:wC	-0.280696726805906	31	0.772458050708254	1	LDLC	54.0059336760866	54.0059336760866	54.0059336760866	UKBB	23.1448937203037	44.49747022649961	92.53552592395201	2.33481261880735	0.503855146998147	0.651854946230905	CTACCTGCCCTGAGGCATGACTGAGCCCCATGGGGTTGCCCCACACCTGCCCTCAGAACCTCTGCACTCCTACCTGCTGTTCCCTTTGCCTGCTTGTGCTTGCAGTGGACTCCAGGATGGTCCCCACGCCCAAAGGGAATGAAGCCACCCACAGTGTCCCAGGCAGAGGTGTCCCACCTCTCCTATCTGTTAACTCTGCC	0.836499624543318	0.750275825072055	0.4371075834106	0.600331437732198	0.5774604303930029	0.236011418219186
0.0166106248095479	18:22044352:C:T:R:wC	1.14856165313424	33	-0.79129307667585	18	Migraine_Self	801.823373245243	801.823373245243	801.823373245243	UKBB	812.6262427639281	1779.8092536053	464.53340454787	0.13817133723940198	0.10169108345935303	0.118201073170505	CTACCTGCGTCCTCAAGAGGCCTTTCTCTGAGTGCGCACAGAGAGAGAGAGTGAGCTCTCTGTTGTCTCCTCTTATAAGCACACTATTGGATCAGGGCCCCACTCTTATGAACTGTTTTACTCTTAATTTTGTCCTTGAAGGTCTTAGTTCCAAATATAGCCACATGGGGGGTTAGAGCTCCAACATGTGAATTTGGGGA	0.9419836507680428	8.893241229634799e-29	8.66184547198247e-11	0.904310786090384	1.39513821302605e-29	2.16460464465402e-11
0.38008053598575	18:22044352:C:T:A:wC	1.02779088606907	33	-0.803276940362813	18	Migraine_Self	584.526173305767	584.526173305767	584.526173305767	UKBB	762.058775781812	1190.10929524672	335.577775359635	0.160578969234841	0.0891888677806008	0.126265602156753	CTACCTGCGTCCTCAAGAGGCCTTTCTCTGAGTGCGCACAGAGAGAGAGAGTGAGCTCTCTGTTGTCTCCTCTTATAAGCACACTATTGGATCAGGGCCTCACTCTTATGAACTGTTTTACTCTTAATTTTGTCCTTGAAGGTCTTAGTTCCAAATATAGCCACATGGGGGGTTAGAGCTCCAACATGTGAATTTGGGGA	0.0444365843072902	6.495608321106468e-30	7.51460761794787e-10	0.017935915554667	1.00146447720095e-30	1.99398532922446e-10
-0.8976104953441062	15:38821150:G:T:R:wC	-0.17179377585163905	31,33	0.4938046482607165	15	HbA1c,Hypothyroidism	10.464574989000301	10.464574989000301	10.464574989000301	UKBB	6.52083281218658	13.785530059797802	18.324443822581397	2.9008782216367	1.00594587874106	1.6600744122984	CTACCTGGCAAATCCAATTCAACGTCTAAGTTCAGACTTAACTCATTCAAACAAAACTCCTGATCTCTCCCTCCCCTGAGTTCATTGTTCCTCGCATCTGCCTCATCTCCAGAAATGGCACCACCAACCATCCTCTCAGTTACCCCAACTAAAAACCTAGCCATTATCCTTTATTTCTCATGTTCCTTCACATCCAATCC	0.6902067127797075	0.533759845148309	0.465696445164525	0.558099711658693	0.41871131730778544	0.40481304072434904
0.48695742275740705	15:38821150:G:T:A:wC	-0.11418981989590644	31,33	1.1187770720433683	15	HbA1c,Hypothyroidism	9.26461657924292	9.26461657924292	9.26461657924292	UKBB	12.4827370976143	8.30956143893103	9.01491508190531	2.89635762418995	1.26405109271373	0.8847412133836791	CTACCTGGCAAATCCAATTCAACGTCTAAGTTCAGACTTAACTCATTCAAACAAAACTCCTGATCTCTCCCTCCCCTGAGTTCATTGTTCCTCGCATCTTCCTCATCTCCAGAAATGGCACCACCAACCATCCTCTCAGTTACCCCAACTAAAAACCTAGCCATTATCCTTTATTTCTCATGTTCCTTCACATCCAATCC	0.8071512995363135	0.6319009026718411	0.34077647675479805	0.698490090773508	0.5046830233316245	0.13779855022064022
0.8320051226348301	7:86912401:C:T:R:wC	0.941405903687616	29	0.6981492279395429	7	SHBG	308.109823212215	308.109823212215	308.109823212215	UKBB	547.265799993872	591.775466197397	499.643670556739	0.17531088000683806	0.116101372208025	0.174492624703037	CTACCTGGTGGTAGGTTGATCATATTGGAACTCTTCCATCATGGAAAGGGCAGAGGTTTGTCCTCACTGGAATAGACACTTACTCCAGCTATGGATTTGCTTATCTTGCACACAATGCTTCTACCAAGACTACCATCTATGGACTCACGGAATGCCTTATCCACTCTCATGGTATTCCACACAGCATTGCCTCTGACTAA	8.12676232643863e-06	2.38248427763515e-15	0.00026172693289484703	2.07597535716511e-06	5.12559940145441e-16	6.3068885604451e-05
1.02520932158739	7:86912401:C:T:A:wC	0.64008115794106	29	0.497329345310472	7	SHBG	397.207346030329	397.207346030329	397.207346030329	UKBB	806.994095271506	619.162191550743	560.571276652793	0.146012421407528	0.109898342239608	0.1698696490824	CTACCTGGTGGTAGGTTGATCATATTGGAACTCTTCCATCATGGAAAGGGCAGAGGTTTGTCCTCACTGGAATAGACACTTACTCCAGCTATGGATTTGTTTATCTTGCACACAATGCTTCTACCAAGACTACCATCTATGGACTCACGGAATGCCTTATCCACTCTCATGGTATTCCACACAGCATTGCCTCTGACTAA	1.1375603708260199e-11	2.10008843647431e-08	0.0106968301134883	2.1968070989190694e-12	5.73517132291851e-09	0.0034146659862247897
0.0828885835164501	13:24782080:T:C:A:wC	0.993396614780528	33	-0.167285233155604	13	Hypothyroidism	282.400010194326	282.400010194326	282.400010194326	UKBB	299.30077955427004	560.335690781799	250.43116516401298	0.186417390322778	0.112622623560276	0.138032491233227	CTACCTGGTGTAGGTGGTGGCCCTGTCACTTTCTATGGTGTGATCTTAGGACCTAACCTCAGATTCTTGCATCTGTGAAATGGATGTGATAATAGAGGGCAGTTGTGTTGAGAATATCTGGCGTATAGACATTCTCTCTCCTCCTCCACCTCATGTGTAATTAGGAGTAATTTAGGGAAGTTGGAGCCGCACTGCCTGAT	0.769884896073458	5.93124840368045e-18	0.28706728179158697	0.656580109984408	1.13870583011056e-18	0.225540519408802
-0.238106075966382	13:24782080:T:C:R:wC	0.586447537340698	33	-0.32420700092019705	13	Hypothyroidism	242.804717963057	242.804717963057	242.804717963057	UKBB	205.289036913132	364.62403658073	192.832764248467	0.222728168008432	0.13949684500738094	0.141999331116084	CTACCTGGTGTAGGTGGTGGCCCTGTCACTTTCTATGGTGTGATCTTAGGACCTAACCTCAGATTCTTGCATCTGTGAAATGGATGTGATAATAGAGGGTAGTTGTGTTGAGAATATCTGGCGTATAGACATTCTCTCTCCTCCTCCACCTCATGTGTAATTAGGAGTAATTTAGGGAAGTTGGAGCCGCACTGCCTGAT	0.425016378627975	7.77909138815269e-05	0.0359882200310425	0.285050117875716	2.62215661550254e-05	0.0224210249235868
-0.9536561241780416	17:59237216:G:A:A:wC	0.07630110454344753	30	0.902817910152402	17	SBP,eGFR	0.5552176673362529	0.5552176673362529	0.5552176673362529	UKBB	0.302357342772195	0.7688443543909359	1.06711877370838	3.1384444421372097	3.1384444421372097	2.00676596786796	CTACCTGTAATGTAACATTCAAGAAAAATCTGGTTTATCTGTGCCTCATCCTGATTAATTCCTATTTTCAAAATCTACCATAAGAACTTTCAAAATCCAATCCTAGAACAGATAAGTTGTGTTTGCCTGTGTATTCTATGCAAAAGATTAGTTTCTTTAAATTTATACACACAAGTTAATACCTTTGAGAATTTTCTGCA		0.912388429832188		0.598893811026623	0.878983845720409
-0.3564656464281026	17:59237216:G:A:R:wC	-0.5898693617793079	28,30	-0.06441578822482501	17	SBP,eGFR	47.6871295628934	47.6871295628934	47.6871295628934	UKBB	44.5221339286427	31.7274804283335	51.7695889178409	0.601910380788913	0.5137545961836311	1.21548478471547	CTACCTGTAATGTAACATTCAAGAAAAATCTGGTTTATCTGTGCCTCATCCTGATTAATTCCTATTTTCAAAATCTACCATAAGAACTTTCAAAATCCAGTCCTAGAACAGATAAGTTGTGTTTGCCTGTGTATTCTATGCAAAAGATTAGTTTCTTTAAATTTATACACACAAGTTAATACCTTTGAGAATTTTCTGCA	0.6641915402373749	0.2045493391185616	0.804035273263707	0.5603804303308341	0.1392779228146955	0.7192640331900855
-0.474176576305326	18:67542798:C:T:R:wC	-0.2408766708325305	32,33	-1.1219924443843452	18	AID_Combined,Hypothyroidism	524.750174922585	524.750174922585	524.750174922585	UKBB	397.362747110768	456.80856394656405	241.602624939135	0.198836601452237	0.226432803213308	0.266307268830471	CTACCTGTACCAATAACGAGTGTACCCATTTACATTCCCGCCAACAGTGTACAAGGGTTGCCTTTTCTCCACATCCTCACCAACACTTGCTATCTCTTGCCTTTTTGATAACAGCCATTCTAATAGGTGTGAGGTGAGAGCTCACTGGGGTTTTGATTTGCATTTCCCTGATGACCAGTAATGTTGAGCAGCTTTCCATA	0.0495071615023472	0.275849186335311	5.403538790495598e-05	0.0205591586084347	0.164332602911662	1.1097755346188596e-05
-0.35837027463981	18:67542798:C:T:A:wC	-0.3218217077308885	32,33	-1.153739718721674	18	AID_Combined,Hypothyroidism	438.622319890201	438.622319890201	438.622319890201	UKBB	388.80172666344004	362.62681410471197	172.770981373089	0.269612872437475	0.19207643954368106	0.256482968587813	CTACCTGTACCAATAACGAGTGTACCCATTTACATTCCCGCCAACAGTGTACAAGGGTTGCCTTTTCTCCACATCCTCACCAACACTTGCTATCTCTTGTCTTTTTGATAACAGCCATTCTAATAGGTGTGAGGTGAGAGCTCACTGGGGTTTTGATTTGCATTTCCCTGATGACCAGTAATGTTGAGCAGCTTTCCATA	0.3161400033460035	0.126645201137291	0.00032958466960154533	0.20955267267070984	0.0648311369234144	7.723927628087135e-05
-0.220715323072324	6:143197591:C:T:R:wC	-0.557831356879901	27	-0.367558028403214	6	Lym	40.350982263797604	40.350982263797604	40.350982263797604	UKBB	35.3045626764801	27.5547949149507	30.910063189822804	0.41285001740615	0.395120864162664	0.4061386988104749	CTACCTGTCATCCTATGGATAATAAAGACCCTCTGAAGAACTTTGAGCAGGAAAGAGGGGTGCTAAAAGAGAGTTATTGTAAAATTAATCTGATAGCAGCGTATGAGATCAATTCAAGACAGAAGCTTCCATAGTAGACAGGTGCAGTGATGAGAGCCTGCATTAGTAGACAGCAAAAATGGAGAGGAATAGGCCATAGG	0.683092951425214	0.23852130446898	0.4468227096170039	0.5929169282544521	0.158009066558387	0.365462118356774
-0.0713226801945906	6:143197591:C:T:A:wC	-0.529870752697567	27	-0.657199212323114	6	Lym	65.0755600710028	65.0755600710028	65.0755600710028	UKBB	61.099756223228	45.1443062045488	41.343282740375706	0.28402129166231704	0.346500671988374	0.330856076524095	CTACCTGTCATCCTATGGATAATAAAGACCCTCTGAAGAACTTTGAGCAGGAAAGAGGGGTGCTAAAAGAGAGTTATTGTAAAATTAATCTGATAGCAGTGTATGAGATCAATTCAAGACAGAAGCTTCCATAGTAGACAGGTGCAGTGATGAGAGCCTGCATTAGTAGACAGCAAAAATGGAGAGGAATAGGCCATAGG	0.856022021722248	0.196898269514452	0.0734284136247257	0.8017233656741071	0.126213493724205	0.0469933861915969
0.0510689183604232	20:42034206:A:T:R:wC	1.29455580376499	27	0.199268855488485	20	Lym	16.0037135010253	16.0037135010253	16.0037135010253	UKBB	16.968545475353903	39.412375532137496	18.354007292162002	0.489066440167784	0.362782831702002	0.467201740730826	CTACCTGTCCTCACTTCGGCAGTACATATACTAAAATTGGAACGATACAGAGAGGATTAGCATGGCCCTGCACAAGGATGATATGCCAATTCATGAAGCATTATAAAATAATTTTTAAATTTTTTTAAAAAAGAAATAGCCCTGCTGAAGAATAGAAAAATAAAAAATGGTGAAATTTCAGTGACCTATGGAGCAATATC	0.942490892800235	0.000925162154973137	0.734056066654475	0.916835077091649	0.00035916204124823904	0.6697321446185339
-0.5977520047054761	20:42034206:A:T:A:wC	0.6055489548154279	27	-0.21069504626988694	20	Lym	11.4361844759659	11.4361844759659	11.4361844759659	UKBB	7.9001854560077	17.337892518476	9.614319822082939	0.831758481321653	0.603006552704167	0.747447240097533	CTACCTGTCCTCACTTCGGCAGTACATATACTAAAATTGGAACGATACAGAGAGGATTAGCATGGCCCTGCACAAGGATGATATGCCAATTCATGAAGCTTTATAAAATAATTTTTAAATTTTTTTAAAAAAGAAATAGCCCTGCTGAAGAATAGAAAAATAAAAAATGGTGAAATTTCAGTGACCTATGGAGCAATATC	0.573763661163314	0.421600453002071	0.826984664626175	0.47235009803914	0.315274410565125	0.7780307877940721
-0.00975382698975174	1:9234143:C:T:R:wC	0.445698304731168	31	0.159141636768786	1	LDLC	53.646192530425395	53.646192530425395	53.646192530425395	UKBB	53.25400377984001	73.0001386752756	59.9251000201751	1.40204423873485	0.456924089790192	0.7801847999412191	CTACCTGCCCTGAGGCATGACTGAGCCCCATGGGGTTGCCCCACACCTGCCCTCAGAACCTCTGCACTCCTACCTGCTGTTCCCTTTGCCTGCTTGTGCCTGCAGTGGACTCCAGGATGGTCCCCACGCCCAAAGGGAATGAAGCCACCCACAGTGTCCCAGGCAGAGGTGTCCCACCTCTCCTATCTGTTAACTCTGCC	0.99853722232248	0.529795670168289	0.9221047556201628	0.994449272730656	0.329346097235502	0.838369587487663
0.789461845836221	7:82715491:TG:T:A:wC	1.55454620208491	28	0.821539188905271	7	Neutro	675.504324021525	675.504324021525	675.504324021525	UKBB	1167.49118517006	1984.86541148941	1194.0650865679402	0.135806596524806	0.0941052634997619	0.29293688399879303	CTACCTGAACACTGACAATTTCTTTCTTTCCTTTTTTTTTCTTTTTTTTTTGAGACGGAGTCTTGCGCTGTCGCCCAGGCTGGAGTGCAATGGCGCAATGTTGGCTCACTGCAACCTCCACCTACCAGACTCAAGCGATTCTCTTGCCTCAGCCTCTCAAGTAGCTGGGATTATAGGCACATGCTACCACGCCCAGCTA	3.58747274225231e-08	2.491608273466999e-60	0.0251935868864507	6.13142052337067e-09	2.667959024754879e-61	0.00503959162338667
0.965678474503772	7:82715491:TG:T:R:wC	1.6038497639571898	28	0.934125785211962	7	Neutro	629.683486018987	629.683486018987	629.683486018987	UKBB	1230.74490594751	1912.6871179568107	1204.10727692058	0.19217626375287694	0.0967117985675653	0.256704125242206	CTACCTGAACACTGACAATTTCTTTCTTTCCTTTTTTTTTCTTTTTTTTTTGAGACGGAGTCTTGCGCTGTCGCCCAGGCTGGAGTGCAATGGCGCAATGGTTGGCTCACTGCAACCTCCACCTACCAGACTCAAGCGATTCTCTTGCCTCAGCCTCTCAAGTAGCTGGGATTATAGGCACATGCTACCACGCCCAGCTA	2.62251469879334e-06	8.558886666070646e-61	0.0017767738472578602	5.035315208632651e-07	9.12605343703981e-62	0.000273783786544583
0.2640869510182769	2:223124001:C:T:R:wC	0.496014899472575	33	1.1850114138938102	2	Depression_GP	440.892102983738	440.892102983738	440.892102983738	UKBB	528.664411404428	621.9335619366681	1001.9952548332899	0.188499644084697	0.128663712094615	0.0909824382295967	CTACCTCGAAATGAACACCTACCACAAAATGAGCACACACACGGAAGCAACTAACACAACTTATCCAACAGAACATCACTGTTTGAATAAGCCCATTCTCCACTTCCTGATACATTCTGCGATGGAAATTCTTAATTCCTGGAATCATATGACATTAAAGGCAGGAATCACATTGCTTCTGCCTGTTTTATATCTAGATC	0.275331286981065	0.000320227682913098	8.04961097109813e-38	0.16121573937964098	0.00011566975339283001	8.864472251994529e-39
0.344771379216786	16:30835963:G:A:R:wC	0.968361823556441	31	-0.868295304245358	16	HbA1c	199.645750540745	199.645750540745	199.645750540745	UKBB	253.578945014544	390.6786475009169	109.32762623515998	0.4155266979110061	0.199293032329124	0.809955802090289	CTACCTCAGCTCACTGCAAACTCCGCCTCCCGAGTTCAAGTGATTCTCCTGCCTCAGCCTCCGGAGTAGCTGGGATTACAGACACCTGCCACCACACCCGGCTAATTTTTGTAGTTTTAGTAAAAACAGGGTTTCACCATATTGGCCAGGCTGGTCTCGAGTTTCTGACCTCATGATCCACCCACCTCGGCCTCCCAAAG	0.699481755332779	6.1791591867886e-06	0.494535112518556	0.40669633871018	1.1798916451311002e-06	0.283707452810861
3.99349480968845	19:11546269:G:A:A:wC	4.77554778658368	29	4.496221626926981	19	BFP	285.223328654124	285.223328654124	285.223328654124	UKBB	4546.62670690076	7816.40696063239	6439.50505375126	0.0849082206049419	0.0971039991903302	0.123996948825757	CTACCTCCCCCAACCTTATCCCGCCCCTGGGGGTTCGCGGGCATTTTTCAGGAACTTTCTTTCCGGCTTGAGAAGCCGCCACTCCCAAGATGGAGGTACACTGCGCCGCCATTAAGAGCTAGCCCTCAGAACTATCCTCTCTAAGGTTTCACAGTCCTGCCCAAGATGGCCGTCTCGGCTCTGGCACCGCCCCCACTCCT	0.0	0.0	6.476382887664344e-286	0.0	0.0	6.72909265744739e-288
4.10667931216969	19:11546269:G:A:R:wC	5.0092669925896205	29	4.5572474324998495	19	BFP	362.959403327102	362.959403327102	362.959403327102	UKBB	6257.422245124921	11697.703201472299	8549.444914281841	0.0706215200790169	0.0932376291304668	0.122711577516829	CTACCTCCCCCAACCTTATCCCGCCCCTGGGGGTTCGCGGGCATTTTTCAGGAACTTTCTTTCCGGCTTGAGAAGCCGCCACTCCCAAGATGGAGGTACGCTGCGCCGCCATTAAGAGCTAGCCCTCAGAACTATCCTCTCTAAGGTTTCACAGTCCTGCCCAAGATGGCCGTCTCGGCTCTGGCACCGCCCCCACTCCT	0.0	0.0	6.961991812086651e-300	0.0	0.0	6.87989659211338e-302
-0.9791354607928828	2:43426617:C:T:R:wC	-0.544811425414247	27	-0.16978148998982906	2	RBC	322.428596413942	322.428596413942	322.428596413942	UKBB	163.41210783180296	220.591963970098	285.922183090151	0.165571198530199	0.15149586141275798	0.132940712356517	CTACCTCCCCTCCAAACCCTCATGGACCAGGGAGAAGGTCTGGCGTGGGATGGCCAGCCCTACAGTCCAAGGAAAAGAAGCAGAGACCCTTTGACATCACGGGCCCAGGCCATATGTCACCAGAGAAAATGGGCACAGAACTGCCAGGGGACATGGAGAACGGAAAGAAGGAGAGCCCCTGGTTCTGTCTTGGAAGAAGA	1.3657177190001598e-08	0.000836392229408264	0.267764382053206	3.34542941277231e-09	0.00032288312959722595	0.20155922796481
-0.9216970709215542	2:43426617:C:T:A:wC	-0.448170868629096	27	-0.326087456539292	2	RBC	495.67650965324	495.67650965324	495.67650965324	UKBB	261.14902331769	362.6587161975949	394.74165643567	0.143774114452844	0.126559610379301	0.117476115822937	CTACCTCCCCTCCAAACCCTCATGGACCAGGGAGAAGGTCTGGCGTGGGATGGCCAGCCCTACAGTCCAAGGAAAAGAAGCAGAGACCCTTTGACATCATGGGCCCAGGCCATATGTCACCAGAGAAAATGGGCACAGAACTGCCAGGGGACATGGAGAACGGAAAGAAGGAGAGCCCCTGGTTCTGTCTTGGAAGAAGA	6.37427967028922e-10	0.00102030172966378	0.0102749549506855	1.4482420599724304e-10	0.000398335670434744	0.00550700292356156
1.03162040284182	20:47537357:C:CCTCACT:A:wC	1.4544858037889998	30	0.6314551963846351	20	AST	92.44655254073	92.44655254073	92.44655254073	UKBB	188.733963778916	253.68273889131	142.946571416643	0.182183446906357	0.18916594856584304	0.16394718193502802	CTACCTCCTCTCCCTTCACCCTTTCTCCTACTCTTTCCCCTCCTCTCATTTCTACCTCTCTTTCCTTTTCACTTCCCCTCTCCCTCCTGTCTTTCTCCTCACTCTTTTTCTTTTACCTCTGTGCCTCCCTCTCACCTCTTCCCACACCACCTCATCTCCTCCATAACTAACTCACCTCCTTTTTGTTTGTTTGTTTTTTG	5.516012600953491e-08	7.042851479184979e-14	0.00025449064222225	1.49151708487412e-08	1.48357938137805e-14	0.00011735961236848
1.08479447485929	20:47537357:C:CCTCACT:R:wC	1.09721301604313	30	0.7940387398694659	20	AST	139.27689693185	139.27689693185	139.27689693185	UKBB	296.36779175747	297.6222956691	240.59142423021	0.15184055938100302	0.16752643517176802	0.129992756053678	CTACCTCCTCTCCCTTCACCCTTTCTCCTACTCTTTCCCCTCCTCTCATTTCTACCTCTCTTTCCTTTTCACTTCCCCTCTCCCTCCTGTCTTTCTCCTTTTTCTTTTACCTCTGTGCCTCCCTCTCACCTCTTCCCACACCACCTCATCTCCTCCATAACTAACTCACCTCCTTTTTGTTTGTTTGTTTTTTG	4.064720475856549e-12	2.44821173937748e-10	3.438466922976551e-09	9.045579934569609e-13	5.7733204843625705e-11	1.00678591410481e-09
0.186034325490281	2:223124001:C:T:A:wC	0.290867151596388	33	1.07376447484521	2	Depression_GP	512.309535363592	512.309535363592	512.309535363592	UKBB	583.451986699665	626.00547077888	1076.55108102997	0.153259155239271	0.115955773538536	0.0796890417762515	CTACCTCGAAATGAACACCTACCACAAAATGAGCACACACACGGAAGCAACTAACACAACTTATCCAACAGAACATCACTGTTTGAATAAGCCCATTCTTCACTTCCTGATACATTCTGCGATGGAAATTCTTAATTCCTGGAATCATATGACATTAAAGGCAGGAATCACATTGCTTCTGCCTGTTTTATATCTAGATC	0.3556367095236401	0.0246260188409862	2.09935819188731e-40	0.224803264841743	0.0121268369722156	2.21184637917086e-41
0.0932395214413767	17:32534298:AC:A:A:wC	0.351235690384166	28	-0.0966668232369286	17	Mono	325.393896828241	325.393896828241	325.393896828241	UKBB	346.29314741273697	414.827908494537	303.966856184811	0.28021860094612105	0.14564512304690802	0.573764431178545	CTACCTCTTCCCAGTCCCTGGCAGCCACTACTTTGTATCTTCTCAGATTAGCCTTTTCTGAATGTTTTACATACCATATGCGGTATTTTGTGATAAATACTTTGACTTAGCATAGTGTTTTCAAGGTTCATACATGTGGTGGTATCTTTAATCTTTTACTCATTTTTATGGCTATACAATACTCTATTATACAGATATA	0.8438704120542221	0.0306472354564944	0.9553756560071288	0.739331672998527	0.0158833202376252	0.866207058611283
-0.451708520396192	1:74225658:G:A:A:wC	-0.24240524411983705	30	0.0477779150629476	1	GGT	678.384093637512	678.384093637512	678.384093637512	UKBB	495.526915519766	573.174229769269	700.609433074768	0.13857679215666802	0.135436705655107	0.0884091318420663	CTACCTCGAAGTCACACTGCTACTAAGGACTGGAATATGTAGCAGTAACAGTAATATTTAAGAAAGATACTTTAAAAAATGTGGCTACAGAGATGTCTCAGAAGTTCAAAGAAAGAGTTCCCTGTTGGCACAAGCTACTCACATTTAACTCAAACTTCTTCGGTGTATTTCTCTGCACTTGTGATTTCCCTGGTAATATA	0.00262127443393226	0.12969356711081698	0.6499035008707951	0.0011155919938867199	0.0734853231098514	0.5889085721195191
-0.27492990657086896	1:74225658:G:A:R:wC	-0.17061834074256602	30	0.13526246681943802	1	GGT	569.212244993008	569.212244993008	569.212244993008	UKBB	471.339824399523	506.06216157653296	626.323717946694	0.13415335182945	0.131658511846725	0.0979903826096365	CTACCTCGAAGTCACACTGCTACTAAGGACTGGAATATGTAGCAGTAACAGTAATATTTAAGAAAGATACTTTAAAAAATGTGGCTACAGAGATGTCTCGGAAGTTCAAAGAAAGAGTTCCCTGTTGGCACAAGCTACTCACATTTAACTCAAACTTCTTCGGTGTATTTCTCTGCACTTGTGATTTCCCTGGTAATATA	0.0701277932700789	0.295111793844547	0.216830336388498	0.0404259106426397	0.195004508158485	0.167474377785072
0.3521132691879449	7:55161167:T:C:A:wC	0.07867364479708494	27,31	-0.0864261392332929	7	HbA1c,Plt	408.824945196941	408.824945196941	408.824945196941	UKBB	465.442568675786	428.728813409831	343.243998050939	0.313955743710281	0.218381608989205	0.34553056264869897	CTACCTCGTTTTGGAATCACTAATGTGGCCAATTTATAGCCAAAAATCAGTATCGTAGAGTGAGCAATGAATGGCATGGTGACTGTGTGAGCGAATTCACGCCCTCCCTCCCCACCGCTCGCCCCGCGTCTCAGTCCTCAGTGATGGTAAACAGAATGAGGACCTTCTCCCGACCGTGATGCGCCTCAGCCCTACTTCCC	0.4033645662063074	0.692985876858922	0.6268470715164094	0.2747750646516712	0.5813069632498615	0.4839073638444705
0.610339053498445	7:55161167:T:C:R:wC	0.005112353668587491	27,31	-0.05964464155433515	7	HbA1c,Plt	417.377490671474	417.377490671474	417.377490671474	UKBB	620.1810483887709	398.596473519806	411.194098457334	0.254888742146526	0.17463861197653802	0.246387975282008	CTACCTCGTTTTGGAATCACTAATGTGGCCAATTTATAGCCAAAAATCAGTATCGTAGAGTGAGCAATGAATGGCATGGTGACTGTGTGAGCGAATTCATGCCCTCCCTCCCCACCGCTCGCCCCGCGTCTCAGTCCTCAGTGATGGTAAACAGAATGAGGACCTTCTCCCGACCGTGATGCGCCTCAGCCCTACTTCCC	0.009063412619623816	0.4145365649672149	0.7066091897361775	0.00204610450239185	0.26832492279191894	0.6621818642000425
3.80557670738748	2:60707588:A:G:R:wC	0.583191150178664	30	0.277704945675524	2	TBil	235.088244262427	235.088244262427	235.088244262427	UKBB	3283.4310442981105	351.686583495047	284.41569226725	0.10087618359829	0.17035660947147302	0.12623751147792	CTACCTCTGACTGTCCAGCACCATGCTGGGCAAAGAAGAGCCCCTCAATAAATAATTAGGATTCAAGCGCTGTGCAGTGAACTTTTCTTCCTGTTGGAGAGCCATTCTAAATGACCTGGCTGGAAGGACCAGGCCATGGAGCCAGCAGTGACCAGGGGAAACCTTCCCTAGTAAATGATTCACTAACCAAGGAGCCTCTG	0.0	0.0016607771746434698	0.0424508577752834	0.0	0.000618532419971964	0.0278167767781124
3.63704053511191	2:60707588:A:G:A:wC	-0.287089443498123	30	-0.0431636566618337	2	TBil	287.81329014450597	287.81329014450597	287.81329014450597	UKBB	3578.6310730958503	235.58598923055	280.132707663848	0.119006333885355	0.20095120113022896	0.12094314564233	CTACCTCTGACTGTCCAGCACCATGCTGGGCAAAGAAGAGCCCCTCAATAAATAATTAGGATTCAAGCGCTGTGCAGTGAACTTTTCTTCCTGTTGGAGGGCCATTCTAAATGACCTGGCTGGAAGGACCAGGCCATGGAGCCAGCAGTGACCAGGGGAAACCTTCCCTAGTAAATGATTCACTAACCAAGGAGCCTCTG	1.806322138677248e-203	0.24222008450616106	0.768898655893288	3.9486970859916457e-205	0.15310412566147902	0.7211725627775509
-0.403360475543942	17:32534298:AC:A:R:wC	0.20576704799511605	28	-0.24542586174796696	17	Mono	287.46454939063	287.46454939063	287.46454939063	UKBB	217.200810757243	331.45304313989897	242.091652572061	0.3751743813786811	0.153239743476465	0.663175798232219	CTACCTCTTCCCAGTCCCTGGCAGCCACTACTTTGTATCTTCTCAGATTAGCCTTTTCTGAATGTTTTACATACCATATGCGGTATTTTGTGATAAATACCTTTGACTTAGCATAGTGTTTTCAAGGTTCATACATGTGGTGGTATCTTTAATCTTTTACTCATTTTTATGGCTATACAATACTCTATTATACAGATATA	0.4441575430514871	0.256304997957065	0.8914575069684829	0.28231743312954805	0.17934367523757394	0.711325397553111
-0.701528800443108	7:37436695:C:T:R:wC	0.0336529840395737	32	-0.41133442967244105	7	AID_Combined	221.488010324927	221.488010324927	221.488010324927	UKBB	136.208954059442	226.550450209224	166.314176548946	0.494629034924483	0.377629656102396	0.340705264158828	CTACCTGTCTACCTGATAGCTGAACCCAAAGAGAGACTGAGGTAGACTGAAGATAGGAATTTTTCTCAGAAAGAAATAAACTGGCTGGAATATAGACAGCCACAGTCGTAAACTGTAATGAACAGGTTAGAATGTCTGCAAAATATATAGTCAACTGAACCTTATTTAATTTACTTATATATCAAAGCAAGGAACAACAT	0.305218869217644	0.963419485777809	0.370225593537162	0.156105296992887	0.928989428023828	0.22731554114402694
0.476210250852616	9:14140919:C:G:R:wC	0.372249177076302	30	-0.047362218414295	9	DBP	915.1868947444141	915.1868947444141	915.1868947444141	UKBB	1274.1114734494302	1185.25010394729	885.9553100719901	0.09277574360641	0.101872074155125	0.08868787857158501	CTACCTGTGAAGCTGAGGTGGGAGGATCACTTGAACCTGGGGGGGTCAGGGCTACAGTGAGCCATGATCGTGCCGCTGCACTCCATCCTGGGCAACAGACAGAGAAAAAACAGAAATGCTGGCCTCTGATTCTGGTTCTGTCAGCATGCTATCACACTCTTATTTACTGTTACTTATTTCCTGATTGAGCACATAATACT	9.691661172610452e-07	0.000725609570780921	0.654048487865886	2.8528476718901e-07	0.00025810116403898997	0.593318979325807
0.9424361239147272	3:24192680:G:A:R:wC	0.34318274761542106	32	-0.0327597638441779	3	Age_at_Menarche	281.165636513934	281.165636513934	281.165636513934	UKBB	541.365313462297	357.139593590351	274.34525579947496	0.19775592443531895	0.24886014215807106	0.284635253577586	CTACGAATTCCAGATCAAAGGGGTCTGGATAAATAAGAACATGTTACACCACATTCCAAAAAGCAAGTCTTGCAACCTTAGAAATTACCCCTTTCCAATGGATGTATTATCTCAACATTTTTAGCAGCCTTCTCCTAAATGTTTCCTAATGTCACGTACAAAAACATAGGGAATTTGCATGGAAAATCTTCCACTAGGGA	9.919713669854229e-06	0.311622532177942	0.9454928305659251	1.8824294353271598e-06	0.167889040523114	0.908370743789183
0.351376740396759	9:14140919:C:G:A:wC	0.25034714422181503	30	-0.017079913978317	9	DBP	1104.6191970785699	1104.6191970785699	1104.6191970785699	UKBB	1409.96752814755	1314.2571583436802	1091.9065427534	0.0906328969910012	0.106387028550666	0.0864514394331313	CTACCTGTGAAGCTGAGGTGGGAGGATCACTTGAACCTGGGGGGGTCAGGGCTACAGTGAGCCATGATCGTGCCGCTGCACTCCATCCTGGGCAACAGAGAGAGAAAAAACAGAAATGCTGGCCTCTGATTCTGGTTCTGTCAGCATGCTATCACACTCTTATTTACTGTTACTTATTTCCTGATTGAGCACATAATACT	0.00028505927892494303	0.0386282711678868	0.8740688832689171	0.00010578592625176999	0.0186139429420365	0.84338419593971
-0.0527533268252968	5:58382337:G:C:A:wC	-0.332024223887871	27	-0.724531968209114	5	Lym	31.033775058589306	31.033775058589306	31.033775058589306	UKBB	30.5636518269955	24.763232968061494	18.4688270903522	0.373686819349784	0.445583822850784	0.5156158530597079	CTACCTTGGAGTTGAGAACACCACTCTCCTAAATTTCTGCCTACTTCTCAGCCACTACTTCTCAATCTCTTTGTTGGATTCTTCTTTCTCTATATTTTTCTTTTTTTAGTCTACTCATTGCCTGTGTGAGTACCTTCACCCCCAAAACTACAATACCTACCTACCATTGTGCTGAAAACCCCAGCTTACATTGCTCTTCC	0.9208773661869242	0.5646157694140439	0.218799835155381	0.887735732882751	0.4561845205666579	0.15996840337854198
0.29280107097923	5:58382337:G:C:R:wC	0.429470453512386	27	-0.51614679635883	5	Lym	38.9906517274837	38.9906517274837	38.9906517274837	UKBB	47.646287913117284	52.5291137486044	26.9101753966922	0.32282374405485803	0.284080417611899	0.378730857611967	CTACCTTGGAGTTGAGAACACCACTCTCCTAAATTTCTGCCTACTTCTCAGCCACTACTTCTCAATCTCTTTGTTGGATTCTTCTTTCTCTATATTTTTGTTTTTTTAGTCTACTCATTGCCTGTGTGAGTACCTTCACCCCCAAAACTACAATACCTACCTACCATTGTGCTGAAAACCCCAGCTTACATTGCTCTTCC	0.4666574697164261	0.202726674146106	0.234189608818475	0.36440690350696	0.130586829284205	0.172935243581813
-0.15772349344742198	12:19987369:G:A:A:wC	-0.235546620093173	30	-0.460859375234935	12	SBP	356.044995924261	356.044995924261	356.044995924261	UKBB	320.245602697237	302.512368653152	259.501376944147	0.165816300379483	0.170098669631039	0.122148305449591	CTACCTTGTGTCCTCTTTAACTTTAGAGTATACAACAGCACCTCCTACCTTGGTGTGTACCCAAGCACACAATGCCTTAAAAATAATTTGCAGATACAAAGCTGGTTTTTTTTTTCCCCAAAAATGTACTCATATTTCCTCTTTTATTATATAAATACCAGTTCAACCTTTTATGGTAGTAAGAAATAAACATTTTAAGA	0.438101370276255	0.258948454814773	0.000343607210301736	0.34150583199148304	0.166124451691289	0.00016132901920128204
-0.143736085788787	12:19987369:G:A:R:wC	0.355187414946244	30	-0.457881541483943	12	SBP	308.000132343017	308.000132343017	308.000132343017	UKBB	278.168660884357	394.159542145451	224.061101890872	0.162216680552561	0.159241213854182	0.11796279429369	CTACCTTGTGTCCTCTTTAACTTTAGAGTATACAACAGCACCTCCTACCTTGGTGTGTACCCAAGCACACAATGCCTTAAAAATAATTTGCAGATACAAGGCTGGTTTTTTTTTTCCCCAAAAATGTACTCATATTTCCTCTTTTATTATATAAATACCAGTTCAACCTTTTATGGTAGTAAGAAATAAACATTTTAAGA	0.473547366593769	0.0516010258782363	0.00022657227100870097	0.375577311051033	0.0257143143289425	0.000103781742858883
-1.2906480028208	4:3461900:G:T:R:wC	-0.938265690824328	27	-3.3816383740304303	4	Plt	6.54908704661467	6.54908704661467	6.54908704661467	UKBB	2.77233962939123	3.4061555644547896	0.723684840973053	1.17537450469893	1.1047203613461498	2.2458379571203	CTACCTTTAAGTCAACAGGCTAAGAAGGAGTTACAGTGTTGGCTGGAGTGATTGACCCAGACTCTCGAGATGAAATCAGTCTACAGCTCCACAAAGGAGGTAAGTAAGAGTATGCATAGAATTACAAAAGATCCATTAGGGCGTCTATTAATATTACCATGCCCTGTGATTAAGGTCAATGGGAAACTACAACAGCCCAA	0.36852460005342297	0.5047991877241811	0.18474043366203505	0.27217224477343305	0.395700941837725	0.132135037197941
-0.366913167033084	4:3461900:G:T:A:wC	-1.32235823219296	27	-0.33052863943207106	4	Plt	10.6459619567444	10.6459619567444	10.6459619567444	UKBB	8.61482167545094	4.20505659568541	8.24787042971142	0.6607385937140839	0.990427944396693	0.7605977292526249	CTACCTTTAAGTCAACAGGCTAAGAAGGAGTTACAGTGTTGGCTGGAGTGATTGACCCAGACTCTCGAGATGAAATCAGTCTACAGCTCCACAAAGGAGTTAAGTAAGAGTATGCATAGAATTACAAAAGATCCATTAGGGCGTCTATTAATATTACCATGCCCTGTGATTAAGGTCAATGGGAAACTACAACAGCCCAA	0.670383425114867	0.268780102524253	0.728780545107501	0.578684276890119	0.181831102645632	0.663878694044505
-0.348231367381836	2:50251332:A:G:R:wC	0.11577426825496	29	-0.29328326725411	2	BMI	857.232824462806	857.232824462806	857.232824462806	UKBB	674.841955387269	928.727646908968	700.249595693712	0.159494333697659	0.0926757366985245	0.249530140663412	CTACCTTTCTCACTGATACCTAGGGAAGAAACAAGGATACACTGAGAACAGTGATTTGTAGTAGGTGCTGAGGCTGGCTTAATATAGGTACATATGCATATCAGAGGGGTTTAAATAATATGCCTGATAGACCACGGTGGATGACATTAGGAACTGAGACTGAACTTTATCTAACAAGACCTTAGACCGTGACTACTCAC	0.0625723012809593	0.297958479844325	0.391125993700305	0.0290103154670409	0.21157718375302	0.239857897421034
-0.641361252232676	2:50251332:A:G:A:wC	0.0918372766838714	29	-0.6835205435432491	2	BMI	603.424088539346	603.424088539346	603.424088539346	UKBB	386.470458419619	642.877170466805	375.254325220596	0.197211628072006	0.109100496929113	0.272941242248182	CTACCTTTCTCACTGATACCTAGGGAAGAAACAAGGATACACTGAGAACAGTGATTTGTAGTAGGTGCTGAGGCTGGCTTAATATAGGTACATATGCATGTCAGAGGGGTTTAAATAATATGCCTGATAGACCACGGTGGATGACATTAGGAACTGAGACTGAACTTTATCTAACAAGACCTTAGACCGTGACTACTCAC	0.0033453120278888198	0.501410015234113	0.0336389767209748	0.00114536671278977	0.399917983130826	0.0122701841041693
-0.366025643922777	2:38275953:T:G:A:wC	0.5070691680213529	28	0.103196963365963	2	Eosino	891.495018961721	891.495018961721	891.495018961721	UKBB	690.7459614660878	1267.30015708657	959.1506217897032	0.215559219305925	0.119249386327226	0.31679681173450003	CTACCTTTGGGACTGATCTGCAGAAGAAGCAAGTCATGGAAACATCTGGACTGCACCATCCCACATGGACGATAGAGAAGGGGTGGAGATTATTAGCACGGTCGCAACTTAGAGGCAGGGAGAACTACAAATCTATGAGTTGGCAAACCTGAGTTCCATGTGCAGTTGCACAAAAGATTTTAAATATGGCTTTAATTGAT	0.18535683959502305	6.2382520864118e-05	0.907081879905728	0.0895024301082021	2.1170504469129802e-05	0.744612551149267
0.13571810693056402	2:38275953:T:G:R:wC	0.9096701245549208	28	-0.211776256538534	2	Eosino	1226.44013362448	1226.44013362448	1226.44013362448	UKBB	1348.73836750945	2304.72268444575	1058.10389965519	0.16330146425793302	0.107370279202017	0.27875024014659194	CTACCTTTGGGACTGATCTGCAGAAGAAGCAAGTCATGGAAACATCTGGACTGCACCATCCCACATGGACGATAGAGAAGGGGTGGAGATTATTAGCACTGTCGCAACTTAGAGGCAGGGAGAACTACAAATCTATGAGTTGGCAAACCTGAGTTCCATGTGCAGTTGCACAAAAGATTTTAAATATGGCTTTAATTGAT	0.573058873568611	1.2298601439819402e-16	0.7273739741944151	0.405923158617796	2.40654037647869e-17	0.447413125796082
0.25469576092178897	5:122650049:G:GA:A:wC	0.432593729864088	29	0.40955392483798	5	SHBG	606.325470211205	606.325470211205	606.325470211205	UKBB	721.683512810091	818.643942203332	805.8757472251559	0.160900216990439	0.102786986798627	0.170491855579011	CTACCTTTTGGCTATTGTGATTAATGCTGCTGTGAACATGAGTGTACAAATATCTCTTTGAGTTCCTGCTTTCAATTCTCTTGAATATTAAAAAGATAGAAAAAAAAAAACAGGGTTTTTCCTACTCCTCAGTTGCTCAGTACAACATTCTGACACAGATGTGTGGGTTGGTTTTGTCTGGTTTTGTTGTTAGTTTTTAA	0.197969058229239	7.38708148841653e-05	0.0430795721036287	0.113434614360762	2.5690894803830898e-05	0.0162972165698219
0.337954897824921	5:122650049:G:GA:R:wC	0.404400589865104	29	0.183963364441988	5	SHBG	614.0649678075309	614.0649678075309	614.0649678075309	UKBB	776.117184116879	813.1001417121	697.233562793108	0.14374274250073402	0.09374071379565	0.212258867070242	CTACCTTTTGGCTATTGTGATTAATGCTGCTGTGAACATGAGTGTACAAATATCTCTTTGAGTTCCTGCTTTCAATTCTCTTGAATATTAAAAAGATAGAAAAAAAAAACAGGGTTTTTCCTACTCCTCAGTTGCTCAGTACAACATTCTGACACAGATGTGTGGGTTGGTTTTGTCTGGTTTTGTTGTTAGTTTTTAA	0.0426386577616418	4.69784355602217e-05	0.551683770947354	0.0187175351073409	1.6030256041109102e-05	0.386110009053688
-0.1227178629607954	2:202123430:C:T:R:wC	0.2003144183505785	28,31	-0.06328755791980364	2	HbA1c,Mono	1526.75392810901	1526.75392810901	1526.75392810901	UKBB	1333.4031713259599	1703.6692235667	1331.43206489208	0.19111323444227696	0.103971410074489	0.25867006682106	CTACCTTTTTGTCCTCCAAGCTTCCCTGCCGCCTCGAATGCAGATACACGGTCTCCCTCCTGTGGACCCGTTTGGAGAGTCCAGAAGACTTTATCAATCCACTTTTTTTTCTTTTTCATTTGGCCCTGGGGCCGACGGTTAAGTACTTTATTCTGTCATTCTGTCGAATCACGATGCCCTGAGGTGCACAGCCCCTTCCC	0.6367368867732529	0.08249176224568244	0.6902344426936265	0.5107321135009445	0.0442805253425269	0.5173582604352079
-0.15066301404483215	2:202123430:C:T:A:wC	0.1342805036653638	28,31	-0.1301257840209813	2	HbA1c,Mono	953.137936363638	953.137936363638	953.137936363638	UKBB	915.796782036388	979.50670976601	954.1900465002161	0.21356737193284306	0.13564028047338902	0.25719009707473	CTACCTTTTTGTCCTCCAAGCTTCCCTGCCGCCTCGAATGCAGATACACGGTCTCCCTCCTGTGGACCCGTTTGGAGAGTCCAGAAGACTTTATCAATCTACTTTTTTTTCTTTTTCATTTGGCCCTGGGGCCGACGGTTAAGTACTTTATTCTGTCATTCTGTCGAATCACGATGCCCTGAGGTGCACAGCCCCTTCCC	0.5638040187488425	0.4515422213949237	0.7971258516730255	0.4427983090226955	0.3915403740921555	0.6527501454491494
1.0455418131538	4:56208064:G:A:A:wC	0.0798156057803932	29	0.209570994854027	4	BFP	393.78652816431605	393.78652816431605	393.78652816431605	UKBB	814.8117572591582	416.36837256267097	455.637930261739	0.136793280398066	0.115828385089012	0.21312081732965696	CTACGAAATCAAACTATGCCTCGCCTCATGCCAAATGACAAAAGCAAGGTCTCAGTAGTAGAACTAGGAGACCTAAGGTAAACCACAGCCATTGAAACAAGGTATAAAGATGTAAATGCCTGGTTAAAATGGATTAAATATTCCGTTCGCACTTCAAACAAAAGCGACTGTTAGGCTTTTGCGTACAGTAGGCCAAAGGC	1.16805985129289e-13	0.589684313991521	0.488397134372296	2.1184740324982606e-14	0.4907697623587921	0.32543835123751
1.18499672749099	4:56208064:G:A:R:wC	0.0690681809723358	29	0.460101427599367	4	BFP	462.901584348093	462.901584348093	462.901584348093	UKBB	1051.99580005244	485.672116592639	637.1719355657959	0.120469716725613	0.121062289026626	0.182142583087454	CTACGAAATCAAACTATGCCTCGCCTCATGCCAAATGACAAAAGCAAGGTCTCAGTAGTAGAACTAGGAGACCTAAGGTAAACCACAGCCATTGAAACAGGGTATAAAGATGTAAATGCCTGGTTAAAATGGATTAAATATTCCGTTCGCACTTCAAACAAAAGCGACTGTTAGGCTTTTGCGTACAGTAGGCCAAAGGC	5.29727635002289e-22	0.660955502063449	0.031852190894608	7.84141390001499e-23	0.568326607825938	0.011535278215629998
0.831275237064314	3:24192680:G:A:A:wC	-0.107561631680215	32	0.00282600384117828	3	Age_at_Menarche	250.169474012418	250.169474012418	250.169474012418	UKBB	444.8351398686409	232.218705528185	250.15797382309398	0.274314441630302	0.31009894394575105	0.2630670478994589	CTACGAATTCCAGATCAAAGGGGTCTGGATAAATAAGAACATGTTACACCACATTCCAAAAAGCAAGTCTTGCAACCTTAGAAATTACCCCTTTCCAATAGATGTATTATCTCAACATTTTTAGCAGCCTTCTCCTAAATGTTTCCTAATGTCACGTACAAAAACATAGGGAATTTGCATGGAAAATCTTCCACTAGGGA	0.008793110689376759	0.841741723496879	0.9954112937948	0.00244251414418231	0.728694773548676	0.991428871521822
-0.159447528806241	6:106040227:T:C:R:wC	0.30526784206752	32	0.131216879714227	6	Balding_Type4	830.0299402633501	830.0299402633501	830.0299402633501	UKBB	742.971957562308	1025.4313338302302	909.278639605152	0.169549522715561	0.143705776633974	0.151027480503263	CTACCTTGGAGAAAATTTGAACTGCCATCTCTCAGTGATTCCTTTTAGGATAATTTCCTGTTTGCATGTTTACCATGTGCAATAAAGAAATAGTTCTGTTAGACTTATAAGAAAAGGGGCTACACAGCTGACTACTGAGACCTACCAGCCCTTCCTAGTCTTGAAACCAAACCTGGCCTGACTCAGAAAGAACTCAGTAT	0.5420400048787171	0.0861322577603997	0.542289298798509	0.347002872986966	0.0336487522287637	0.3849413030034
0.0751812386299155	6:106040227:T:C:A:wC	0.323872112450168	32	0.119768001312274	6	Balding_Type4	631.715870639166	631.715870639166	631.715870639166	UKBB	665.246881312174	790.919575468223	686.759746000537	0.176603469730864	0.166173692900216	0.14588260815481502	CTACCTTGGAGAAAATTTGAACTGCCATCTCTCAGTGATTCCTTTTAGGATAATTTCCTGTTTGCATGTTTACCATGTGCAATAAAGAAATAGTTCTGTCAGACTTATAAGAAAAGGGGCTACACAGCTGACTACTGAGACCTACCAGCCCTTCCTAGTCTTGAAACCAAACCTGGCCTGACTCAGAAAGAACTCAGTAT	0.817470233461075	0.122305923835919	0.567862138980172	0.6703217513180489	0.0512957229733063	0.411652593539742
-0.21843659542961105	6:18492350:G:T:A:wC	-0.163734875366242	29	-0.141120647887958	6	BMI	153.417529560194	153.417529560194	153.417529560194	UKBB	131.262754458597	136.97055780348498	138.99424027628598	0.358571239901868	0.196776597126738	0.451366473074015	CTACCTTCCTTACTTCTCTGGATCCTTCTTTCTTGTCTATTAACAATGCTGTCTCTTGGCCGGGTGCGGTGGCTCACCCCTGTAATCCCAGCACTTTAGTAGGCCGAGGCGGGTGGATCACCTGAAGTCAGGAGTTTGAGACGAGCCTGGCCAACATGGTGAAACTCTGTCTCTACTAAAAATTAAAAAAATAAATAAAA	0.663209378329219	0.506692597323102	0.85167607262783	0.542401129180636	0.405360909016369	0.75454503769477
1.03006024378302	1:185369231:C:T:A:wC	1.19749467397226	27	0.7928720770918379	1	Plt	437.460105632564	437.460105632564	437.460105632564	UKBB	892.080970813224	1003.52714138224	757.0164462660831	0.125868083360683	0.100824004021292	0.109194843060671	CTACCTTAATATTGAACATGAGAAAATTGCCTTGAATCAACATTGACGCCAGGACTTAATCTGAAAACTAAAGAATACCTTTGATACCAGTTTGTTTTGTCCTAAAAATATCTTTTTTTCCATCAAAGAATATTTGTTTCTTGAATGTAATTAATTGAGAGTTTGATATTTTTCTCTTAGCTCATGTTTATATTCTACCA	1.5121850480406304e-15	9.86746166730795e-32	1.6420916827800102e-12	2.75374881647745e-16	1.5571377972216102e-32	3.84022494606741e-13
-0.132806018367038	6:98229842:A:G:R:wC	-0.35342203383098	28	0.515357836858381	6	eGFR	512.491499119331	512.491499119331	512.491499119331	UKBB	466.625058783584	401.637584588263	733.675836507706	0.24083119343670495	0.142888437286327	0.33349831918705103	CTACCTGTGCTGGAAATCTGGCCACTGGGCCAAGGAATGCCTGCAGCCTGGGATTCCTCCTAAGCCGCGTCCCATCTGTGTGGGACCCCACTGAAAATAAGACTGTTCAACTCACCTGGCAGCCACTCCCAGAGCCCCTGGAACTCTGGCCCAAGGCTCTCTGACTGACTCCTTGCCAGATCTTCTCGGCTTAGCGGCTG	0.7280423725193571	0.02625700966502	0.326047673829678	0.581326210018791	0.0133829605923947	0.12227162457335
0.023955881041229	6:98229842:A:G:A:wC	-0.5787751232558249	28	0.130164624769554	6	eGFR	497.312801204473	497.312801204473	497.312801204473	UKBB	506.956719250746	333.128722061424	545.211047195932	0.296646348060633	0.156992869191452	0.463506714934465	CTACCTGTGCTGGAAATCTGGCCACTGGGCCAAGGAATGCCTGCAGCCTGGGATTCCTCCTAAGCCGCGTCCCATCTGTGTGGGACCCCACTGAAAATAGGACTGTTCAACTCACCTGGCAGCCACTCCCAGAGCCCCTGGAACTCTGGCCCAAGGCTCTCTGACTGACTCCTTGCCAGATCTTCTCGGCTTAGCGGCTG	0.9647134711775088	0.00059693234981838	0.92042255402718	0.935636245792028	0.000227240527193098	0.778844045918217
0.9055116092532259	6:135035372:C:T:R:wC	0.909539874293682	27,28	2.2601838033790553	6	Lym,Mono	805.0396892618338	805.0396892618338	805.0396892618338	UKBB	1481.9924197018802	1375.18452609912	3808.87678372436	0.148589275963892	0.097548617648503	0.181572664849182	CTACCTGTTGCACAGATCAGAAGCATGCTGCCTGACTGCAAAGGCTAACATGTGAAGAAAGGCTTTTGCCTTTATAAGGATGTCATAAGCAGTCTTTCACGTAACAGGAAGTTGTAGTGCATACAAATGCTATTTTAAAGTCTGGGGATATTTAATCATACCTTAATCTTTATTATTTATATTTCCCGGTGCCAGTGTCC	1.2554845986924199e-09	6.19004779509155e-15	5.15955986258515e-35	2.0192586809938985e-10	1.33822667579055e-15	1.88979454670204e-36
0.6728492324155321	6:135035372:C:T:A:wC	0.9169447531699224	27,28	1.246629905885495	6	Lym,Mono	563.609766106633	563.609766106633	563.609766106633	UKBB	866.524076063732	1026.6796325447099	1221.07878250116	0.131292055286955	0.104554363153005	0.150659398824655	CTACCTGTTGCACAGATCAGAAGCATGCTGCCTGACTGCAAAGGCTAACATGTGAAGAAAGGCTTTTGCCTTTATAAGGATGTCATAAGCAGTCTTTCATGTAACAGGAAGTTGTAGTGCATACAAATGCTATTTTAAAGTCTGGGGATATTTAATCATACCTTAATCTTTATTATTTATATTTCCCGGTGCCAGTGTCC	6.074033947043796e-07	3.3515525103878833e-16	4.923932994318138e-19	1.587389029748478e-07	7.007100007804757e-17	2.853463381803174e-20
1.51144959476618	13:112082977:G:A:A:wC	1.51670464064126	32	0.994785854430196	13	Age_at_Menarche	441.66894866373497	441.66894866373497	441.66894866373497	UKBB	1259.4966531767	1263.56980219137	881.4567160755838	0.171967947273681	0.186914656642598	0.22936939354665695	CTACCTGTTGCCTCCATGGTTAGGCAGCCTCAGGACTCCTTATGGACATGTGTGTAATAAACCTGGTGGCTTTTGCTGATTTGTTTCCTTAAAAAATACATGTAAATTCAAGATTGGCTTCATCCTATAATCCCTCCATCTTCTTAGTACTTTTCACATCTTTTCTCTTCCCACAGCTGCTGTTTTATTTTTTTTTCTTC	1.3613176758311302e-17	3.569351736837071e-15	7.21124942104749e-05	1.50715165993268e-18	4.880972950808531e-16	1.44409713032262e-05
1.3165497909366002	13:112082977:G:A:R:wC	1.48875271621171	32	0.955571029853324	13	Age_at_Menarche	422.04207074751406	422.04207074751406	422.04207074751406	UKBB	1049.70934780795	1183.79910862559	818.8109751989888	0.198786879169031	0.16196736387305702	0.16884206923454598	CTACCTGTTGCCTCCATGGTTAGGCAGCCTCAGGACTCCTTATGGACATGTGTGTAATAAACCTGGTGGCTTTTGCTGATTTGTTTCCTTAAAAAATACGTGTAAATTCAAGATTGGCTTCATCCTATAATCCCTCCATCTTCTTAGTACTTTTCACATCTTTTCTCTTCCCACAGCTGCTGTTTTATTTTTTTTTCTTC	2.4360827762587e-10	3.1330083357456997e-19	1.0242281075890199e-07	3.5216932633709596e-11	3.8674119822684196e-20	1.51765730217904e-08
0.9939205681072548	1:185369231:C:T:R:wC	1.21712610522645	27	0.9245115823644192	1	Plt	527.555733454654	527.555733454654	527.555733454654	UKBB	1052.48986790238	1227.23025454751	1000.11729887579	0.100626183804474	0.0933040833110581	0.088944027665229	CTACCTTAATATTGAACATGAGAAAATTGCCTTGAATCAACATTGACGCCAGGACTTAATCTGAAAACTAAAGAATACCTTTGATACCAGTTTGTTTTGCCCTAAAAATATCTTTTTTTCCATCAAAGAATATTTGTTTCTTGAATGTAATTAATTGAGAGTTTGATATTTTTCTCTTAGCTCATGTTTATATTCTACCA	3.4388292974958e-22	4.716828004836402e-38	1.6304298546705499e-24	5.21921858341106e-23	6.81023050705933e-39	2.6319151109361396e-25
0.0723379015660503	8:62053963:C:A:A:wC	0.27820815559208	29	-0.536050218807524	8	BMI	328.70951455231096	328.70951455231096	328.70951455231096	UKBB	345.8185808414171	398.75788879055	226.348896653349	0.20507342959566105	0.126181322555584	0.32627481716891804	CTACCTTATAACCTCAGTTGTATACAAGCTCACTTAAAAAAAGTTACAGCATTTGGCAAATGGAATATATGTGTGTCTTGTGTGTGTGTATGTTATGTGAATACACACACATATTTATTTCTATATTTATCTGTAAGTTGAATACTGGCTCCATTGACCAATATATTGGCTTATGTATATATATATATATTTTACATATG	0.810950431581603	0.0503184144900071	0.199257681674533	0.7242822719550079	0.0274661427616126	0.10039517625204304
0.20794619028070896	6:18492350:G:T:R:wC	-0.030005487951999	29	0.320276517526516	6	BMI	90.7388282803561	90.7388282803561	90.7388282803561	UKBB	105.392032723854	88.6571556054879	113.533875362887	0.363056066008221	0.280844089773024	0.5704084828505971	CTACCTTCCTTACTTCTCTGGATCCTTCTTTCTTGTCTATTAACAATGCTGTCTCTTGGCCGGGTGCGGTGGCTCACCCCTGTAATCCCAGCACTTTAGGAGGCCGAGGCGGGTGGATCACCTGAAGTCAGGAGTTTGAGACGAGCCTGGCCAACATGGTGAAACTCTGTCTCTACTAAAAATTAAAAAAATAAATAAAA	0.6845921341580621	0.940545679862702	0.7209310867680592	0.5668031063860071	0.914915615919292	0.574466104183025
-0.33833602191500106	8:62053963:C:A:R:wC	-0.14530578536939098	29	-0.6527918243934461	8	BMI	372.218978199084	372.218978199084	372.218978199084	UKBB	295.677049828856	336.75830070074903	236.46666649425097	0.288860534946684	0.143885282494993	0.3829688810507589	CTACCTTATAACCTCAGTTGTATACAAGCTCACTTAAAAAAAGTTACAGCATTTGGCAAATGGAATATATGTGTGTCTTGTGTGTGTGTATGTTATGTGCATACACACACATATTTATTTCTATATTTATCTGTAAGTTGAATACTGGCTCCATTGACCAATATATTGGCTTATGTATATATATATATATTTTACATATG	0.3639245195001111	0.411976807746664	0.17981549915948605	0.241487006601424	0.312556394747924	0.0882773022436116
1.772943791202	20:48896783:G:A:A:wC	1.4178088046662802	32	0.557042368971203	20	LOY	391.046844817165	391.046844817165	391.046844817165	UKBB	1337.8410512587	1045.59055129976	575.990191403704	0.18958279148015306	0.159068885067816	0.202326685797596	CTACCTTATGCACCTAGTGCAATGCCTGGCACACAGTCGGTGCTTAATAAATGTTTCTTAAAAGAACCAATAAATGAATAGTGACCTCTCCGGGGAGAGAAGCCCTGAGCTCACCTCCTGCCCCCAGCCCAGGGCTCTTAGGTGCTTGTTGGTGTCAGGCCCAGGCCCCCCTCTCATCAAGCAGCCAATAAAACTGCCCT	8.26778599353434e-20	3.9171398117364994e-18	0.0178799061061224	8.61537975603314e-21	4.95916317123287e-19	0.005901891604643121
1.74119782675225	20:48896783:G:A:R:wC	1.60878222018372	32	0.643305818692669	20	LOY	335.140366207086	335.140366207086	335.140366207086	UKBB	1120.1216594431696	1021.02038443193	522.652808125542	0.151821584070025	0.14831815551788402	0.170982238697218	CTACCTTATGCACCTAGTGCAATGCCTGGCACACAGTCGGTGCTTAATAAATGTTTCTTAAAAGAACCAATAAATGAATAGTGACCTCTCCGGGGAGAGGAGCCCTGAGCTCACCTCCTGCCCCCAGCCCAGGGCTCTTAGGTGCTTGTTGGTGTCAGGCCCAGGCCCCCCTCTCATCAAGCAGCCAATAAAACTGCCCT	2.2623824309556999e-29	1.93149594310515e-26	0.0007142178577767692	1.89460976442744e-30	2.06455995006142e-27	0.00016828177267230602
0.2280095868977263	8:41589736:T:G:A:wC	0.5413117714937961	30,31	0.019546692436378854	8	HbA1c,TBil	201.21746770652803	201.21746770652803	201.21746770652803	UKBB	194.86145684066898	227.233632468725	210.16089899757802	0.554531105701812	0.256425072462905	1.16276798595674	CTACCTTCATAATATTTTGGTAGTTCACTTCATAACCATAAATTATATCTGTTCTCTACATATTGTTCTTCTATGTTCTCTGCTTGAGAGGCGGCAAACGGTTTGCTGCATGGAACTGAAATTGAGGTTGTGTGTGAGACCACGTGTAATATATACCAAAAGGAAAATAAGAGGCTAGGGGGAAAGAACTCCAGAAGAAA	0.4915318662934917	0.3408890665600385	0.9276024199907479	0.4680143575296869	0.2462576493881222	0.8996904187390375
0.26059404036951145	8:41589736:T:G:R:wC	0.4137438370018955	30,31	0.235181348205402	8	HbA1c,TBil	140.743782583191	140.743782583191	140.743782583191	UKBB	156.928440596769	160.164851045163	168.212889008809	0.56808604778965	0.37122418924327	0.412392079494084	CTACCTTCATAATATTTTGGTAGTTCACTTCATAACCATAAATTATATCTGTTCTCTACATATTGTTCTTCTATGTTCTCTGCTTGAGAGGCGGCAAACTGTTTGCTGCATGGAACTGAAATTGAGGTTGTGTGTGAGACCACGTGTAATATATACCAAAAGGAAAATAAGAGGCTAGGGGGAAAGAACTCCAGAAGAAA	0.4840418498137842	0.3890449133924833	0.4250617294980885	0.40242462190726	0.3073671451428479	0.3126705271436856
1.53964936702054	18:21529722:G:A:A:wC	1.7123949723274	28	0.719123167459021	18	Eosino	1144.86592657953	1144.86592657953	1144.86592657953	UKBB	3329.44431416043	3751.3333508385	1885.82809122584	0.0946127213832714	0.10539743705301	0.19984269217336495	CTACCTTCCCCCTTTTGCTGACAAGCTGCAGTGCCCTTCGCCTTGGCTACCCATGCCTTTCTTGGAGGTGTAGGTAATGAGCTTTTTCTTTTCTGCTTGATTGCAGAGCCTCCCCACAAACAGCTTTGTGGGATGCCTGAAGAACTTTCAGCTGGATTCAAAACCCTTGTATACCCCTTCTTCAAGCTTCGGGGTGTCTT	2.625468433180389e-58	2.1543913843200894e-58	0.00205758369417867	1.5301388863901693e-59	2.3446309733399692e-59	0.00032012410836644703
1.61761375378057	18:21529722:G:A:R:wC	1.77251671432909	28	0.3467482704104781	18	Eosino	1353.50190748137	1353.50190748137	1353.50190748137	UKBB	4155.75261432916	4623.77851653317	1719.60583779763	0.0969460458366276	0.0992957372278074	0.269555179454436	CTACCTTCCCCCTTTTGCTGACAAGCTGCAGTGCCCTTCGCCTTGGCTACCCATGCCTTTCTTGGAGGTGTAGGTAATGAGCTTTTTCTTTTCTGCTTGGTTGCAGAGCCTCCCCACAAACAGCTTTGTGGGATGCCTGAAGAACTTTCAGCTGGATTCAAAACCCTTGTATACCCCTTCTTCAAGCTTCGGGGTGTCTT	2.9767409115392487e-61	2.92729535646785e-70	0.452127469909427	1.6651032121043195e-62	2.8449586666162997e-71	0.198313220079992
0.9268503881539368	2:169085826:C:T:A:wC	0.6883681133297364	27,29,31,32	0.2425865970569535	2	ApoA,BMI,CRP,RBC	188.242628581097	188.242628581097	188.242628581097	UKBB	275.870655190144	230.06155399898498	191.49490835174495	0.397268525713714	0.22745311365222495	0.347262072902394	CTACTAAAAATACAAAAATTAGCCAGGTGTAGTGGCAGGTGCCTTATAATCCCAGCTACTCCAGAGGCTGAGGCAGGAGAACTGCTTGAACCCAGGAGGTGGAGGTTGCAGTAAGCTGACATTGCACCATTGCATTCCAGCCTGGGTGACAGAGCAAGACTCTGACTCAAAAAAAAAAAAAAATTAAAAGGTATAACAGT	0.10826997668917827	0.09579951800583718	0.2864632237949194	0.04340119550582619	0.051168547258285006	0.16882258684068954
-0.40957732306419103	17:38352241:G:A:R:wC	0.105594517653789	31	0.0280669520697005	17	FEV1FVC	515.283119944733	515.283119944733	515.283119944733	UKBB	388.114821629406	554.452879660525	526.181185832872	0.347205003826951	0.17317267446171306	0.280545055553436	CTACTAAAAATACAAAAATTAGCCAGGTGTGGTGGTGCATGCCTGTAATCCCAGCTACTTGGGAGGCTGAGTCAGGAGAGTAGCTTGAACTCAGGAGGCGGAGGTTGCAAGGCGCAGTGGCTCTCCAGCCTGGGCAACAGAGCAAGACTCTGCCAAAAAAGAAAATGTGGATGAGAGGAAAAGATGCCAACCTCACAAGA	0.515474576621025	0.722832053088018	0.9639471339150558	0.238142954218867	0.542017941791651	0.920309103548268
-0.6544625077945171	2:121444078:A:G:R:wC	0.307182738506826	31	0.8270649076441621	2	TG	84.95030488420309	84.95030488420309	84.95030488420309	UKBB	53.9731920201757	105.042026330821	151.418571418662	1.4051307184153998	0.38125595449355	0.5963307418691529	CTACTCGGGAGGCTGAGGCAGAGAATTGCTTGAACCCGGGAGGCAGAGGTTGCAGTGAGCCAAGATCATGCAACTGCACTCCAGCCTGGGCAATAGAGCAAGACTCCATCTCAAAAAAAAAAAAAAAAAAAAACCATCATCTTTTCTACCCTTTTATTCTGAACAAAACAGGATGGGGCCATCTGTGAAAAACTTGGATA	0.8585466471821239	0.619257105930908	0.34021281670429604	0.641382803867362	0.420408564285004	0.16546519958001998
0.9604204015610022	17:17481317:T:C:A:wC	1.06093795483032	31	1.04303254533886	17	TG	380.217837249	380.217837249	380.217837249	UKBB	739.6088584307512	793.2895317547328	783.463233035078	0.25548519783977	0.164933457219051	0.18373245295767104	CTACTCAGGAGACTGAGGCAGGAGAATGGCATGAACCTGGGAGGCGGAGCTTGCAGTGAGCAGAGATCGCGCCACTGCACTCCAGCCTGGGCAACAGAGCGAGACTCCGTCTCAAAAAAAAAAAAAAAAAAGCACGAGGTCTACACACAGCACTGTGAAACGTTCTGAAACACACGGCTGAGTAGAAGAGCAGGCTGCAT	0.000991519168910349	8.10081164534061e-10	9.83474896229971e-08	0.000170456348086314	1.2550454655081e-10	1.37149819939161e-08
-0.230799916555857	1:10455148:G:A:A:wC	0.0465149519421608	27	-0.15631731938336	1	RBC	637.509495769654	637.509495769654	637.509495769654	UKBB	543.001488598175	657.784156243472	571.590820532396	0.12669021776131	0.0980218100717008	0.110817722078809	CTACTCAGGAGCCTTAGGCAGGAGAATCGCTTAAACCTGGGAGGTGGAGCCTGTAGTGAGCCGAGATCATGCCAGTGTGATATTGAGTCTTGCAAATCCATTAACATGTTACAATGTCTTATTTAGATCTGTAATTTGCTTCAGCAATGTTTTGTGGTTTTGAGTGTATAGGCTTTGGACTTATTTTATTAAATTCAATA	0.11407526395667697	0.725197958881205	0.216858281245048	0.0684905163318417	0.6351171923338289	0.15836834057789498
-0.12773863417295098	1:10455148:G:A:R:wC	0.332780893250354	27	0.144005809379365	1	RBC	650.601433478592	650.601433478592	650.601433478592	UKBB	596.395229294999	820.4230375868982	717.82027418178	0.110005452879072	0.0943919439061267	0.116236296062103	CTACTCAGGAGCCTTAGGCAGGAGAATCGCTTAAACCTGGGAGGTGGAGCCTGTAGTGAGCCGAGATCATGCCAGTGTGATATTGAGTCTTGCAAATCCGTTAACATGTTACAATGTCTTATTTAGATCTGTAATTTGCTTCAGCAATGTTTTGTGGTTTTGAGTGTATAGGCTTTGGACTTATTTTATTAAATTCAATA	0.338155644768885	0.00107924251048849	0.283787155805193	0.245559457525668	0.000422648759396243	0.21538042368080296
-0.7087917753972951	6:42753778:AAC:A:R:wC	-0.124848211849725	29	-0.315618064208868	6	BFP	460.366098338744	460.366098338744	460.366098338744	UKBB	280.871471470574	422.06915002903196	369.753214437347	0.21263728486139	0.12727446037881698	0.279878432224597	CTACTCAGGAGGCTGAGACAGGAGAATGGTTTGAACCTGGGAGACGGAGGTTGTAGTGAGCTGAGATCGCGCCACTGCACTCCAGCCTGGAGACAAAAAACACAGGTCAGGAAGAAGCATCTAGAGCAGGTGATGAATAGATGACCTTACTAAAATGAGAAAGAACCAAGTCAGTGATGAAATCATTAATTTCTCTGGAT	0.00255907333332656	0.426417623540388	0.414206569297287	0.000858108686394497	0.326623870054394	0.25944791137330603
-0.314209228823893	6:42753778:AAC:A:A:wC	-0.0784666398803408	29	-0.396431637289769	6	BFP	422.898927173787	422.898927173787	422.898927173787	UKBB	340.00771402444303	400.187679877371	321.222387082247	0.258550834212506	0.121154643394134	0.231142611658663	CTACTCAGGAGGCTGAGACAGGAGAATGGTTTGAACCTGGGAGACGGAGGTTGTAGTGAGCTGAGATCGCGCCACTGCACTCCAGCCTGGAGACAAAAAACAGGTCAGGAAGAAGCATCTAGAGCAGGTGATGAATAGATGACCTTACTAAAATGAGAAAGAACCAAGTCAGTGATGAAATCATTAATTTCTCTGGAT	0.34362463749466804	0.6143684095769479	0.17668301786137305	0.224262899160883	0.5172068911378029	0.0863277317835445
2.75533579927575	19:12981291:C:A:A:wC	4.45454948228118	30	2.03059670836155	19	TBil	447.132544563	447.132544563	447.132544563	UKBB	3020.41121502588	9810.17028571288	1829.37199562758	0.0868401669684949	0.107873856899428	0.0758136455897903	CTACTCAGGAGGCTGAGACAGGATAATCGCGTGAACCCGGGAGGCGGAGCTTGCAGTGAGCCGACATCGCGCCACTGCACTCCAGCCTGGGTGACAGAGAGAGAGACTCCGTCTCAAAAAAAAAAAAAAAAAAAATTAGCCGGAGGTAGTGGCGCATGCCTATAATCCCAGCTACTTGGGAGGCTGAGGGAGGAGAATCG	3.273711774085097e-219	0.0	1.4461271021255692e-156	6.223744422537754e-221	0.0	4.956538409896997e-158
2.83438590422063	19:12981291:C:A:R:wC	4.63088469833404	30	2.25544878895435	19	TBil	509.22526051952093	509.22526051952093	509.22526051952093	UKBB	3627.57461239302	12612.787741289	2430.0812187012307	0.111755476071563	0.102046127919896	0.0830085145014691	CTACTCAGGAGGCTGAGACAGGATAATCGCGTGAACCCGGGAGGCGGAGCTTGCAGTGAGCCGACATCGCGCCACTGCACTCCAGCCTGGGTGACAGAGCGAGAGACTCCGTCTCAAAAAAAAAAAAAAAAAAAATTAGCCGGAGGTAGTGGCGCATGCCTATAATCCCAGCTACTTGGGAGGCTGAGGGAGGAGAATCG	1.677553917588289e-140	0.0	4.279475939009308e-161	6.560568700006095e-142	0.0	1.4188714425105093e-162
0.43262907729450895	20:31228479:A:G:R:wC	0.478742468000416	27	0.434527289072713	20	RBC	115.163814769549	115.163814769549	115.163814769549	UKBB	155.850768114141	160.719838352436	156.608638142461	0.18286803346329	0.17471730476301406	0.170775167583399	CTACTCAGGAGGCTGAGATAGGAGAATCACTTGAACCCGGAAGGTGGAGGTTGCAGCGAGCTGAGATCACGCCACTGCACTCCATCCAGCCTGGGCAAAAGAGCGAGACTCTGTCTCAAAACAAAAAACAAACAAACAAAAAAAACAAAAACAACAAACTTTAGAGTATTTTCATCATTCCCAAAAGAAACCTCCTGCCC	0.0348863132086037	0.0131696864278559	0.0193633501781796	0.0179911914135889	0.00614209415957863	0.0109452890694691
0.387978743693414	20:31228479:A:G:A:wC	0.51645622184051	27	0.622508272619552	20	RBC	166.116287246936	166.116287246936	166.116287246936	UKBB	216.59087831651402	237.61793179888699	255.087918836298	0.149177174266742	0.159073773876091	0.144624403164947	CTACTCAGGAGGCTGAGATAGGAGAATCACTTGAACCCGGAAGGTGGAGGTTGCAGCGAGCTGAGATCACGCCACTGCACTCCATCCAGCCTGGGCAAAGGAGCGAGACTCTGTCTCAAAACAAAAAACAAACAAACAAAAAAAACAAAAACAACAAACTTTAGAGTATTTTCATCATTCCCAAAAGAAACCTCCTGCCC	0.0192186461593078	0.0028121126500989893	4.35171972912175e-05	0.00930089325337928	0.00116773561949872	1.67506936201246e-05
1.158391386850365	3:158347944:G:GC:A:wC	3.306860359818815	27,30	0.3450468959358875	3	Baso,GGT	440.785478251599	440.785478251599	440.785478251599	UKBB	973.097244844858	3968.612640734261	519.888202289545	0.110996266871645	0.0963245681837472	0.120068210403749	CTACTCAGGAGGCTGAGGCAGAAGAATTACTTGAACCCAGGAGGCAGAGGTTGCAGTGAGCTGAGATCATGCCATTGCACTCCAGCCTGGGTGACAGCGCTAGACTCCACCTCCAAAAAAAAAAAAAAAAAAAGTGAGGGAAAAAACCATGCTGATATCTGGGGAAGAGCAAAGGCTCTAGACACATGAGGATCAGCAAG	1.561258639968809e-23	2.4204838628903122e-281	0.007921081526112674	2.3107205168769382e-24	7.471009294429541e-283	0.004735371996848382
1.5069628901751297	3:158347944:G:GC:R:wC	3.099035267014965	27,30	0.8077682206199209	3	Baso,GGT	328.168943824091	328.168943824091	328.168943824091	UKBB	928.2703196046001	2711.57162562898	511.912547158018	0.128138745407695	0.0986220377675364	0.111533595269559	CTACTCAGGAGGCTGAGGCAGAAGAATTACTTGAACCCAGGAGGCAGAGGTTGCAGTGAGCTGAGATCATGCCATTGCACTCCAGCCTGGGTGACAGCGTAGACTCCACCTCCAAAAAAAAAAAAAAAAAAAGTGAGGGAAAAAACCATGCTGATATCTGGGGAAGAGCAAAGGCTCTAGACACATGAGGATCAGCAAG	4.006221714930796e-33	3.1317066990359712e-223	3.2655509539754814e-09	4.859710714056657e-34	1.2587373656771385e-224	9.736010475473354e-10
-0.31743451902535097	11:32871196:C:T:R:wC	-0.768028363649085	33	-0.214308458631476	11	Cholelithiasis	267.602167710091	267.602167710091	267.602167710091	UKBB	214.627458009939	157.14082609100902	229.993140067382	0.225168321963587	0.521952089558134	0.12597794232364098	CTACTCAGGAGGCTGAGGCAGGAGAAACGCTTGAACCCAGGAGGCAGAGGTTGCAGTGAGCCCAGATTGCGCTTCTGTACTCCAGCCTGGGAGACAGAGCGAGACTCCGTCTCAATAAATAAAATAAAAATATAAAAAAATAAAGTAAAGGGACAGAAGGGAAAAGGACAAAGCCCCTGAAGGATGCCCACAATAAGGGT	0.271757486910645	0.21396463429281	0.12583303845538	0.158608953829504	0.14116844436114198	0.0889132115536267
-0.30264822201510905	11:32871196:C:T:A:wC	-0.968019726854542	33	-0.36357220292521497	11	Cholelithiasis	186.51944222916802	186.51944222916802	186.51944222916802	UKBB	150.159002097968	95.15906200232227	144.179067930902	0.299511035555181	0.2387805708823	0.162850293777894	CTACTCAGGAGGCTGAGGCAGGAGAAACGCTTGAACCCAGGAGGCAGAGGTTGCAGTGAGCCCAGATTGCGCTTCTGTACTCCAGCCTGGGAGACAGAGTGAGACTCCGTCTCAATAAATAAAATAAAAATATAAAAAAATAAAGTAAAGGGACAGAAGGGAAAAGGACAAAGCCCCTGAAGGATGCCCACAATAAGGGT	0.454700304165757	0.000145168091257452	0.0405485260078773	0.312268077487875	5.03462467692913e-05	0.0255783184959298
-0.290437917997207	1:110354013:CAA:C:R:wC	-0.0020017499479430398	30	0.275036389899383	1	AST	157.427265622521	157.427265622521	157.427265622521	UKBB	129.359644542312	157.67355684896998	190.208078977935	0.240411936121183	0.255628705986263	0.141873617050094	CTACTCAGGAGGCTGAGGCAGGAGAATCACTTGAAGCCAGGAGGCAGAGGTTGCAGTGAGCTGCACTCCAGCCTGGGCAACAGAGTGAGACTTTGTCTCAAAAAAAAAAAAAACAAAAAACAAAAAACAAAAAAAATGATAAATTCCTGCCTCTTGCAGCACAGCAGATTCCCCACAGCATTCTTCTTGTCTAAGAGCCA	0.31223733681683896	0.996472786155	0.0761159590456131	0.227014786172725	0.9937520747168248	0.0525498953071799
-0.34921241528020003	1:110354013:CAA:C:A:wC	-0.492441841169185	30	-0.12749181812570198	1	AST	125.646894933996	125.646894933996	125.646894933996	UKBB	98.9117323391204	89.2068375460079	115.650184706016	0.24224845144395896	0.41944658637064897	0.175553332487395	CTACTCAGGAGGCTGAGGCAGGAGAATCACTTGAAGCCAGGAGGCAGAGGTTGCAGTGAGCTGCACTCCAGCCTGGGCAACAGAGTGAGACTTTGTCTCAAAAAAAAAAAACAAAAAACAAAAAACAAAAAAAATGATAAATTCCTGCCTCTTGCAGCACAGCAGATTCCCCACAGCATTCTTCTTGTCTAAGAGCCA	0.21904686298135395	0.3490247078438661	0.5340923241714579	0.14943034110786	0.24038399746031106	0.467698756187454
-0.261036275784724	19:46212952:T:C:A:wC	0.0933364047795872	31	0.14205522195875198	19	HbA1c,FEV1FVC	537.462031135401	537.462031135401	537.462031135401	UKBB	448.500501574704	573.671371470486	593.849538877799	0.353237470338971	0.19385238645910896	0.298792849718073	CTACTCAGGAGGCTGAGGCAGGAGAATCATTTGAGCCCGGGAGGCAGAGGTTGCAGTGAGCCGAGATCACACCACTGCACCCCAGCCTGGGTGACAGATCGAGACTGTCTCAAATAAATAAATAAAAAATTAAGTGGCTATTTAAAAACTTTAATTACAGGGATTTTTAGTAAAGAGTGTTTTGTTGGGCATATTGCACC	0.7433172917797161	0.7890672360235099	0.7976782931023492	0.459917680878011	0.630174079537813	0.634480188006838
-0.764599172876237	19:46212952:T:C:R:wC	-0.16954112338879498	31	-0.5917566220629721	19	HbA1c,FEV1FVC	528.744162993452	528.744162993452	528.744162993452	UKBB	311.051316531047	469.96991409172995	350.568444767245	0.364237908005623	0.18246694878883896	0.36539418686828495	CTACTCAGGAGGCTGAGGCAGGAGAATCATTTGAGCCCGGGAGGCAGAGGTTGCAGTGAGCCGAGATCACACCACTGCACCCCAGCCTGGGTGACAGATTGAGACTGTCTCAAATAAATAAATAAAAAATTAAGTGGCTATTTAAAAACTTTAATTACAGGGATTTTTAGTAAAGAGTGTTTTGTTGGGCATATTGCACC	0.126465854031635	0.5536326790385141	0.242477978024178	0.0358014618718887	0.35280579527522105	0.105339293199446
0.5781579217231401	7:110166654:C:T:R:wC	0.489003120792802	31	1.08878334679255	7	ApoA	326.952358941731	326.952358941731	326.952358941731	UKBB	488.067779676293	458.869632967138	695.034397752856	0.277244848200862	0.187497670949425	0.26729968483643496	CTACTCAGGAGGCTGAGGCAGGAGAATGGCATGAACCCGGGAGGTGGAGCTTGCAGTGAGCCAAGATCTCGCCACTGCACTCCAACCTGGGCGACAGAGCGAGACACCATCTCAAAAAAAAAAAAAAAAGATAATGTCTTCCTCTGGGGAAAAGGACAGGCAGGCTTACTGTCCCTTATAAAATATTCAAGTTCCCTAAC	0.130073935626563	0.0294370052170869	0.00024568127849409197	0.037035782582702	0.00910599075987179	4.63579579742994e-05
1.50540228333083	17:17481317:T:C:R:wC	1.18591287745899	31	0.895971554284012	17	TG	247.709506423554	247.709506423554	247.709506423554	UKBB	703.6451005193111	563.773158440723	461.985533037477	0.37588982162921	0.172735624818931	0.294402148668766	CTACTCAGGAGACTGAGGCAGGAGAATGGCATGAACCTGGGAGGCGGAGCTTGCAGTGAGCAGAGATCGCGCCACTGCACTCCAGCCTGGGCAACAGAGTGAGACTCCGTCTCAAAAAAAAAAAAAAAAAAGCACGAGGTCTACACACAGCACTGTGAAACGTTCTGAAACACACGGCTGAGTAGAAGAGCAGGCTGCAT	0.000378974107817132	4.4944538866399e-11	0.00946720845503143	6.20429284379339e-05	6.62683179918855e-12	0.00233952717286695
2.3571849239955296	15:63760569:T:C:R:wC	1.54271787062572	28	4.17917997010586	15	Neutro	563.52113224969	563.52113224969	563.52113224969	UKBB	2888.01908362052	1641.9162998574402	10206.9712809467	0.129921843090009	0.0864048614892196	0.185516389132039	CTACTCAGGAAGCTGAGGCAGGAGAATGGCATGAACCCGGGAGGCGGAGCTTGCAGTGAGCCGAGATCACGCCGCTGCACTCCAGCCTGGGCGACAGAGTGAGACTCCGTCTCAAAAAAAAAAAAGTTGCAATTTTGTTCACTTGCCTACTCTTCTGATGACCAAATGCTTTGGGGAAGGTTGAGCTCAGAGGTAGTCTG	2.97239654806891e-72	2.7444230206919483e-70	1.7880847462476688e-110	1.4558436394467998e-73	2.6653251976909797e-71	2.2430559061977396e-112
0.29515249082211	2:242276441:A:G:R:wC	0.2663603365388745	31,32	0.2885980571862095	2	CRP,TG,LDLC,ApoA	430.61417933415606	430.61417933415606	430.61417933415606	UKBB	574.692927562514	497.420219888569	515.146747953526	0.317006749703568	0.170575582324087	0.23941818785443694	CTACTAAAAATACAAAAATTAGCCGGGCGTGGTGGCGTGTGCCTATAATCCCAGCTACTTGGGAGGCTGAGGCAGGAGAATCGCTTGAACCCTGGAAGCAGAGGTTGCAGTGAGCCGAGATCACGCCACTGCACTCCAGCCTGGGCAACAGTGCAAGACTCAGTCTCAAAAAAAAAAAGAACGAATTGGCAGCCCTGTCT	0.4612376102137834	0.267983798839526	0.29995236357791843	0.23885339569122896	0.139222462666602	0.1642354453097735
2.35440423721106	15:63760569:T:C:A:wC	1.69324756259241	28	4.37128140060255	15	Neutro	736.3914407414211	736.3914407414211	736.3914407414211	UKBB	3766.71017628139	2381.41272397597	15238.825377372701	0.114510369683136	0.0874235925331213	0.20464302534922105	CTACTCAGGAAGCTGAGGCAGGAGAATGGCATGAACCCGGGAGGCGGAGCTTGCAGTGAGCCGAGATCACGCCGCTGCACTCCAGCCTGGGCGACAGAGCGAGACTCCGTCTCAAAAAAAAAAAAGTTGCAATTTTGTTCACTTGCCTACTCTTCTGATGACCAAATGCTTTGGGGAAGGTTGAGCTCAGAGGTAGTCTG	1.5620705145716592e-92	1.6300110122486693e-82	2.1802382299059686e-99	6.183741369674186e-94	1.4286036374291592e-83	3.1132750294310986e-101
2.49327848381457	11:119754895:G:A:R:wC	3.50565018142408	29	2.08300877721659	11	BFP	2004.75474761193	2004.75474761193	2004.75474761193	UKBB	11289.473367661001	22765.3969424108	8493.977188543051	0.0615611834486534	0.075656659088261	0.104405589876525	CTACTATTCTCATGTGGATCTGGGCAGCTGTATTCAAATGGGGGATGAGTCTGTGGTTTTGTTTTTGGGCCTTCCTTGTCTGGTTCTTCTGCCTTACTGGTCACTGCTTCTCAGTCCCTTAGGCTGGCCCCTGACCCAGCCCCCATCGTGGCTCAGGCCTCTGCCTCCTCTCCTCTCCTCTCTCTCCCCAATCCCAGTTG	0.0	0.0	3.8334384501094377e-87	0.0	0.0	1.4655901561401693e-88
1.24640999696695	7:100310201:C:T:R:wC	1.1927051376594	27	1.85212578544949	7	RBC	1781.0245314544602	1781.0245314544602	1781.0245314544602	UKBB	4225.32398808935	4071.7542923925694	6431.03151171834	0.0879503667547182	0.0691402888240913	0.0766561794364989	CTACTATTGTTTTCTTTGTTTGTTTATCTGTTTGTTTTGAGACGGAGTTGTGCTCTTGTTGCCCAGGCTGGAATGCAATGGCGTGATCTCAGCTCACTGCAACCTCCGCCTCCTGGATTCAACTGATTCTCCTGCCTCAGCCTCCTGAGTAGCTGGGATTACAGGCACGTTCCACCAAGCCCGGCTACTTTTTGTATTTT	1.4039823522514596e-44	1.0204298343710396e-65	1.1480831136399793e-127	1.37055931312716e-45	1.1091892492007796e-66	5.657407740830158e-129
1.2823845899676398	7:100310201:C:T:A:wC	1.17619964498557	27	1.83956631193346	7	RBC	1543.0416549128	1543.0416549128	1543.0416549128	UKBB	3753.2216388057104	3486.6453850889893	5524.1406494616285	0.0893822342928827	0.0714524562515049	0.0775464026491962	CTACTATTGTTTTCTTTGTTTGTTTATCTGTTTGTTTTGAGACGGAGTTGTGCTCTTGTTGCCCAGGCTGGAATGCAATGGCGTGATCTCAGCTCACTGTAACCTCCGCCTCCTGGATTCAACTGATTCTCCTGCCTCAGCCTCCTGAGTAGCTGGGATTACAGGCACGTTCCACCAAGCCCGGCTACTTTTTGTATTTT	1.1577092829100599e-45	6.083559227720857e-60	4.178108181201328e-123	1.10929680826661e-46	6.960052383178618e-61	2.1312604305732085e-124
0.2797585903116115	1:169666987:G:A:A:wC	0.24958410476485	28,30	0.9957590805870504	1	ALP,Eosino,Mono	665.050451507512	665.050451507512	665.050451507512	UKBB	734.8118979239558	787.5559551642889	1405.69732810368	0.23923528982043896	0.111635854919548	0.274587726744473	CTACTATTTGAAATCTTTTCTTCTAAAATTCAGCCTGCTGATGACCAAGTGCACTTGAGCAGGGGGAATCAAATCTGAATTAATTTCAGATTCTGGTTAACTTCACATAAATATTTTTTTTAGGGATGATGAACCTAACAGCAATAGATGAGTAAGAATCTGTTCCTACTGAGAGAGTTTCATTTTGAAGAAAAAGGAAC	0.3485182653346233	0.0471911697124936	0.0002965382939215445	0.2713132635391949	0.02450439037866845	4.2133288608025104e-05
0.1353872268473545	1:169666987:G:A:R:wC	-0.0023750247602143497	28,30	0.7900565004140341	1	ALP,Mono,Eosino	781.0197061427658	781.0197061427658	781.0197061427658	UKBB	798.2151320567682	753.0219006057381	1256.33411061324	0.228060205138749	0.119583769884736	0.251418415449167	CTACTATTTGAAATCTTTTCTTCTAAAATTCAGCCTGCTGATGACCAAGTGCACTTGAGCAGGGGGAATCAAATCTGAATTAATTTCAGATTCTGGTTAGCTTCACATAAATATTTTTTTTAGGGATGATGAACCTAACAGCAATAGATGAGTAAGAATCTGTTCCTACTGAGAGAGTTTCATTTTGAAGAAAAAGGAAC	0.4954117762384672	0.7444229686410491	0.01531057358064075	0.4613303428087	0.6594357254766181	0.003150043923297265
0.108976353600836	12:63331466:A:G:R:wC	-0.20742045684098495	27	-0.188873148768655	12	Baso	679.135853519968	679.135853519968	679.135853519968	UKBB	731.5194622968941	588.119644673759	595.767540684781	0.102251990781173	0.113121766206733	0.10018312504723	CTACTATTTTTCCATAACCTAATTATTACCTGTAATGAGAAAGTCTTGGTATGTCATTAGCTTTGCTAGCAAACGTTGCCCTGCAAACAGTAGAAAAACAGAAATTCTATACCTGTTCTCTTTCAAATACTTCTATAGTAAAAGACGGAAATGAAATTTCTGATTAAAATGGGGGTGGTCATCCCTCTTAGAGGGACCTC	0.384237174140321	0.113373294059178	0.0907019053210407	0.286530944662319	0.0667128849226538	0.0593921704550751
0.0106070814414429	12:63331466:A:G:A:wC	-0.17203163538704902	27	-0.0430160005744957	12	Baso	440.049662657374	440.049662657374	440.049662657374	UKBB	445.255595960507	390.84189564520403	428.968236495084	0.127493072083163	0.13344154557551702	0.125297272156326	CTACTATTTTTCCATAACCTAATTATTACCTGTAATGAGAAAGTCTTGGTATGTCATTAGCTTTGCTAGCAAACGTTGCCCTGCAAACAGTAGAAAAACGGAAATTCTATACCTGTTCTCTTTCAAATACTTCTATAGTAAAAGACGGAAATGAAATTTCTGATTAAAATGGGGGTGGTCATCCCTCTTAGAGGGACCTC	0.954918298482296	0.287703904746736	0.7871094904162259	0.9336946466426528	0.197331704050942	0.73136409346367
-0.210234678948358	16:77354522:C:G:R:wC	-0.3810345510991721	33	-0.430781338567551	16	Glaucoma	410.339440899841	410.339440899841	410.339440899841	UKBB	354.697283991972	314.74838508381697	303.278186496694	0.20213156714648295	0.159318444874979	0.126822170056753	CTACTCAAGAGGGTGAGGCAGGAGAATTGCTTGAACCTGGGATGTGGAGGTTGCAGTGAGCTGAGATCACACTACTGCACTCCAGCCTGGGTGACAGAGCAAGACTCTGTCTCAAAAAAAAAAAATCTGTCTGGAAGAAGCTTAGAACCATGTATCTTCAGTGATGAAATTCAGAAAACAGGGATCAAAAGTTTAATTTC	0.439096822384135	0.0330266398194642	0.0014012338089650304	0.298298876829258	0.0167726587086929	0.0006819490523273
-0.6993604117342049	16:77354522:C:G:A:wC	-0.323400531316022	33	-0.187758902441228	16	Glaucoma	511.7597747596369	511.7597747596369	511.7597747596369	UKBB	315.638047540304	408.837115881565	448.503109086361	0.23958604134651695	0.13169900373725602	0.121789411981493	CTACTCAAGAGGGTGAGGCAGGAGAATTGCTTGAACCTGGGATGTGGAGGTTGCAGTGAGCTGAGATCACACTACTGCACTCCAGCCTGGGTGACAGAGGAAGACTCTGTCTCAAAAAAAAAAAATCTGTCTGGAAGAAGCTTAGAACCATGTATCTTCAGTGATGAAATTCAGAAAACAGGGATCAAAAGTTTAATTTC	0.0105032795935123	0.0281543497907911	0.16814390368936402	0.00351115052241022	0.0140648254343194	0.123154165633321
1.2333178709725	6:55169683:T:C:A:wC	0.384400350241208	29	-1.9128041806053	6	BMI	14.205394465550699	14.205394465550699	14.205394465550699	UKBB	33.479394083147	18.477794564198803	3.7684188884068703	0.831969336605169	0.539997049663749	2.90512075636113	CTACTCAATACTCTCCAAGGGGTCCTTATTTTATTCAAGTAAAAAACTAAAGTCCTTACTATATGTCTGTAAATTCCCATAGGATCTGGCCCCACAGCCCCTCTGGCCCCTGTCCATTCTGCCCCTTGCCAATTCTGCCCGGCCACAGTTGCCCAATAGCTGGTCTGTGAACACATCAAGCACATACTTAATCTCAAGGC	0.232720789666726	0.576107172860704		0.138231807957283	0.4765537096996521	0.5102650651066359
1.11457594633275	6:55169683:T:C:R:wC	0.190015222585992	29	-1.9961806421525297	6	BMI	10.3317660851192	10.3317660851192	10.3317660851192	UKBB	22.420536821711398	11.7882803593377	2.58710582589306	0.903696413661765	0.666593593552313	2.9138145521621297	CTACTCAATACTCTCCAAGGGGTCCTTATTTTATTCAAGTAAAAAACTAAAGTCCTTACTATATGTCTGTAAATTCCCATAGGATCTGGCCCCACAGCCTCTCTGGCCCCTGTCCATTCTGCCCCTTGCCAATTCTGCCCGGCCACAGTTGCCCAATAGCTGGTCTGTGAACACATCAAGCACATACTTAATCTCAAGGC	0.335374871998563	0.835920926078933		0.217444396044758	0.775602711053202	0.493296781737885
0.15075787259215806	6:22735269:A:AT:R:wC	-0.34542151614452804	31	-0.482127923847615	6	FEV1FVC	230.58933959270598	230.58933959270598	230.58933959270598	UKBB	255.92113920094502	181.487472351948	164.707883775839	0.503048355591773	0.27444744059667003	0.477183852583401	CTACTCAATTCAGATAGGGACCACATACCATATAAAATGAGCTTTTCTGTTATGTCCTGGGTCACACCTTTTCCCACTACACTGGGTTCAAAACAGAGATTTTTTTTTTTTTGGCCTTTTCTTGGATGTTGAAGAGGCAGGTTTTTAATTTTCCTTTTTAGTTACAAAATTCTATTTAGTTAAAAACAAAATACAACAG	0.916705621859092	0.3873116487387849	0.5252990582022461	0.764414672036618	0.208172256464702	0.312322396424933
0.102325538547987	6:22735269:A:AT:A:wC	0.16334149305379198	31	-0.104175361463788	6	FEV1FVC	275.43705456299097	275.43705456299097	275.43705456299097	UKBB	295.640448453549	308.538443365541	256.43211886488	0.351657200465719	0.23292853356779694	0.360758146641247	CTACTCAATTCAGATAGGGACCACATACCATATAAAATGAGCTTTTCTGTTATGTCCTGGGTCACACCTTTTCCCACTACACTGGGTTCAAAACAGAGATTTTTTTTTTTTTTGGCCTTTTCTTGGATGTTGAAGAGGCAGGTTTTTAATTTTCCTTTTTAGTTACAAAATTCTATTTAGTTAAAAACAAAATACAACAG	0.919737303989815	0.674086021197568	0.885388685315448	0.7710659059047629	0.4831460498636889	0.7727590214155279
0.5632770486991465	15:27105237:C:T:R:wC	-0.03046942185075085	28,30	-0.13258572947059802	15	ALP,DBP,Neutro,Eosino	207.36078458165198	207.36078458165198	207.36078458165198	UKBB	300.045408400778	200.292078760132	206.068970330153	0.17421586878052894	0.28177151258244204	0.401895669250702	CTACTCAGGAAGCTCAGGCAGGAGAATCACTTGAACCCAGGAGGCAGAAGTTGCTGTGAGCAGAGATCATGCCACTGCACTCCAGCCTGGGTGACAGAGCGAGACTCCATCTCAAAAAAAAAAAAAAAAAAAAAAAAAAAGAGAGAGAGAGAGAATCAAGTGGAAGGTCCTTGTTGAATGCCTGGGACATTCAATGGAGT	0.0016899179740802591	0.9331402064239951	0.8723679928575114	0.000500811373552456	0.90236479413593	0.7374065208556311
0.28515363333779303	15:27105237:C:T:A:wC	-0.0315513460306161	28,30	0.235480884680332	15	DBP,ALP,Eosino,Neutro	350.81144005306396	350.81144005306396	350.81144005306396	UKBB	399.814884884133	320.07810243795797	434.211274858983	0.275663615464666	0.17281192927606304	0.44512150250252	CTACTCAGGAAGCTCAGGCAGGAGAATCACTTGAACCCAGGAGGCAGAAGTTGCTGTGAGCAGAGATCATGCCACTGCACTCCAGCCTGGGTGACAGAGTGAGACTCCATCTCAAAAAAAAAAAAAAAAAAAAAAAAAAAGAGAGAGAGAGAGAATCAAGTGGAAGGTCCTTGTTGAATGCCTGGGACATTCAATGGAGT	0.3290323464576264	0.6363902006483839	0.437461762065842	0.2455370897036257	0.5442447517700215	0.28707741445669
0.239300091203548	11:79207729:C:T:R:wC	-0.0277447533894405	31	-0.183304328253657	11	FEV1FVC	543.383872800057	543.383872800057	543.383872800057	UKBB	641.105191729442	532.899662211213	478.12724794326897	0.24121922035055496	0.172041726107638	0.280938910397277	CTACTCAGGAAGCTGAGGCAGGAGAATCGCTTGAACCTGGGAGGCAGAGGTTGCAGTGAGTCGAGATTGCACTATTGCACTCCAGCCTGGGCAACAGAGCGAGACTCTGTCTCAAAAAAAAAAAATGTGTACGTATGTGTATGTATATATATATATATACACACAATATTCTATATGTGATTTAAAACCTGAAATTTGTT	0.61781622965021	0.935512157124748	0.709957256258028	0.321176039933406	0.871882653850044	0.514097750398584
-0.009482634335056741	11:79207729:C:T:A:wC	-0.0792369657172431	31	0.144568361914594	11	FEV1FVC	387.813691426258	387.813691426258	387.813691426258	UKBB	385.29285662102006	366.88013174120397	429.538975235208	0.3292108128167009	0.220428133961525	0.261093505347585	CTACTCAGGAAGCTGAGGCAGGAGAATCGCTTGAACCTGGGAGGCAGAGGTTGCAGTGAGTCGAGATTGCACTATTGCACTCCAGCCTGGGCAACAGAGTGAGACTCTGTCTCAAAAAAAAAAAATGTGTACGTATGTGTATGTATATATATATATATACACACAATATTCTATATGTGATTTAAAACCTGAAATTTGTT	0.9931008565416608	0.847603244895504	0.760009569902616	0.977020799025366	0.719244655362771	0.579781847267838
0.8447663404632328	7:110166654:C:T:A:wC	0.237956335950128	31	0.901840199345177	7	ApoA	319.720970342858	319.720970342858	319.720970342858	UKBB	574.109005364813	377.1219293347169	597.670499488321	0.285292195868688	0.194015410952239	0.18963222224816695	CTACTCAGGAGGCTGAGGCAGGAGAATGGCATGAACCCGGGAGGTGGAGCTTGCAGTGAGCCAAGATCTCGCCACTGCACTCCAACCTGGGCGACAGAGTGAGACACCATCTCAAAAAAAAAAAAAAAAGATAATGTCTTCCTCTGGGGAAAAGGACAGGCAGGCTTACTGTCCCTTATAAAATATTCAAGTTCCCTAAC	0.0148266971842998	0.402656706646537	1.2095545204642999e-05	0.00306585587951808	0.220017487005138	1.9772775117337e-06
1.93649721913036	5:118656898:T:C:A:wC	1.72970844503371	27	2.82438359802162	5	Lym	1075.15177752785	1075.15177752785	1075.15177752785	UKBB	4116.73754545293	3564.4452357505897	7612.283743755352	0.0895272502012773	0.0827809221451134	0.0730596907696154	CTACTCAGGAGGCTGAGGCAGGAGAATGGTGTGCACCCGGGAGGCGGAGCTTGCAGTGAGCCGAGATCGAGCCACTGCACTCCAGCCTGGGCAACACCGCGAGACTCCATCTCAAAAAAAAGACTAGACTTGGATACCAAGTCTAGTTAATTGAGAACCTTTGGGGAAGACTTGTGGGCATCAGTTTTTGTTTTGTTTTG	2.188539356035349e-102	6.886086114195107e-96	0.0	9.326700829105115e-104	5.944048097757247e-97	0.0
1.11771179733838	5:118656898:T:C:R:wC	1.53401027366842	27	1.4947864543092502	5	Lym	642.48210119005	642.48210119005	642.48210119005	UKBB	1395.27214971657	1859.18093347764	1808.8535596947306	0.0961428900061432	0.0816200592925547	0.0846658388382654	CTACTCAGGAGGCTGAGGCAGGAGAATGGTGTGCACCCGGGAGGCGGAGCTTGCAGTGAGCCGAGATCGAGCCACTGCACTCCAGCCTGGGCAACACCGTGAGACTCCATCTCAAAAAAAAGACTAGACTTGGATACCAAGTCTAGTTAATTGAGAACCTTTGGGGAAGACTTGTGGGCATCAGTTTTTGTTTTGTTTTG	2.41778467689522e-30	8.493965314608436e-78	1.1062780540485196e-68	3.05699746491603e-31	8.372583777683219e-79	9.291825833310995e-70
-0.22819708589244395	5:159583029:C:G:R:wC	-0.509953688331538	27	-0.357575035603919	5	Plt	125.466752045539	125.466752045539	125.466752045539	UKBB	107.51455891098499	88.2118845980896	97.82714152417459	0.199367731310203	0.271138584519686	0.19507780600709	CTACTCAGGAGGCTGAGGCAGGAGAATTTCTTGAACCTGGGAGGCAGAGGTTGCAGAGAGCTGAGATCATGCCATTGCACTCCAGCCTGGGCAACAAGACCGAAACTCAGTCTCAAAAAAAAAAAAAAAAACACACACACCTGCAACTCAATAATAATGAAACAACCCAGCAGGGCACAATGGCTCACATCTATAATCTC	0.345968303929383	0.103373046997276	0.10079771271402302	0.25237326957381195	0.06000101803503701	0.0668045400536568
0.44543124077641294	6:130582515:C:T:A:wC	0.478362141820186	32	0.4172059869339471	6	Balding_Type4	2886.65081354543	2886.65081354543	2886.65081354543	UKBB	3929.58916129399	4021.0514637863103	3854.9993418377294	0.0967068207199552	0.104727110299101	0.12614969692604	CTACTCCATTTGAGTGGAAGCGTGGCCTGATCACCCACGGCGTGCCTTTATCGGCACTTTGGTTTTGGTTTTGACTTGGTTTGAATTGCTTGACAGGACTGGTCTTGGGAACTTGCCTACTCCATTTGAGTGGAAGCATGGCCTGATCACCCACGGTGTGCCTGTACCAGCACTTTGGTTTTTGTTTTTGACTTGACTTG	2.1041855760037303e-05	2.31101496119467e-05	0.00346632805754995	4.10496047522734e-06	4.93102400379979e-06	0.000942236952087752
1.07971881290798	14:23300095:T:G:A:wC	1.6842097535841598	33	0.933276398233938	14	Fibroblastic_Disorders	493.601734127891	493.601734127891	493.601734127891	UKBB	1041.03235204604	1585.56564549529	943.109340266869	0.119382254197337	0.0901725928937404	0.0808159507537048	CTACTCCCCATTCTCCTTATGAGACTCCAGTGTACAAGTAGGAAATTTGAGGCCTACAGAAGTGAATTGCACATGATCATACAGCTAGGTAGTAGCAAAGCCAGGACTAGAACATAGGCCAGTCCTCCTTGACAACACAGAGATCTGAATATTTAATACCCTATTGTTGCTCTCTAGGGGTATGATCCTGCTTAATTGGA	1.2977191194230199e-18	7.98652742014202e-77	5.90578487275799e-30	1.5074391009656196e-19	7.529742287743767e-78	7.54083445609058e-31
1.16427104746211	14:23300095:T:G:R:wC	1.77133784112809	33	1.02599051378738	14	Fibroblastic_Disorders	298.68690119164904	298.68690119164904	298.68690119164904	UKBB	668.581795260081	1017.0442700890801	606.357987518891	0.139144074131451	0.104352645838109	0.0892783410868421	CTACTCCCCATTCTCCTTATGAGACTCCAGTGTACAAGTAGGAAATTTGAGGCCTACAGAAGTGAATTGCACATGATCATACAGCTAGGTAGTAGCAAATCCAGGACTAGAACATAGGCCAGTCCTCCTTGACAACACAGAGATCTGAATATTTAATACCCTATTGTTGCTCTCTAGGGGTATGATCCTGCTTAATTGGA	4.70401907142258e-16	1.2032358228988192e-63	1.1260377200658802e-29	5.891453145098102e-17	1.2675008479284995e-64	1.44650377456817e-30
0.224050916746075	12:65028527:C:T:R:wC	0.4980399744465271	27	0.731357105307357	12	Plt	196.040724094102	196.040724094102	196.040724094102	UKBB	229.57372339462898	277.552685241383	325.552164504197	0.143679452422189	0.149643227745896	0.122921998214265	CTACTCCGGAGGCTGAAGCATGAGAATCGCTTGAATTTGGCAGGCAAAGTTTACAGTGAGCCGAGATGGCACCATTGCACTCCAGCCTGCACGACACAGCGAGACACCATCTCATAAAAAAAAAAAAAAAAAAAAAAAAAAAATTAGCAGAATTTATGTTGCTCTGATAGGGGCTCTTTTCAAACTGATGTTTATCCTTC	0.183716446186811	0.0021437826515528697	9.41498128455588e-09	0.118906381119363	0.000874145762847091	2.6852638164393203e-09
0.13408519175428998	12:65028527:C:T:A:wC	0.6518063621933969	27	0.7365596270748621	12	Plt	150.812657082433	150.812657082433	150.812657082433	UKBB	164.89286208212602	236.37663641256	250.85358196481	0.18492104625203	0.159017225200632	0.142407696674319	CTACTCCGGAGGCTGAAGCATGAGAATCGCTTGAATTTGGCAGGCAAAGTTTACAGTGAGCCGAGATGGCACCATTGCACTCCAGCCTGCACGACACAGTGAGACACCATCTCATAAAAAAAAAAAAAAAAAAAAAAAAAAAATTAGCAGAATTTATGTTGCTCTGATAGGGGCTCTTTTCAAACTGATGTTTATCCTTC	0.56999373236362	0.00011816845517291001	7.102842024188929e-07	0.468394197054205	4.1499815321977504e-05	2.3136647058453002e-07
0.495240332111704	9:21980944:C:T:R:wC	1.3496964758061452	27,28	0.0697803146628665	9	Eosino,Plt	153.295394716088	153.295394716088	153.295394716088	UKBB	220.11822062438702	405.492632673593	112.950498055021	0.340649049933074	0.164699417162289	1.32541505580644	CTACTCCGGAGGCTGAGGAAGGAGAATGGCGTGAACCCGGGGGGCGGAGCTTGCAGTGAGCCGAGATCGCGCCACTGCACTCCAGCCTGGGCAACAGAGCGAGACTCCGTCTCAAAAAAAAAAAATGTATATATATATATACACGTATATATATATACGTGTATATATATATATACGTGTATATATATATACGTGTATAT	0.10875601916528274	1.7114657764929537e-18	0.4524839588424746	0.0587212794452015	3.402116779934421e-19	0.36922551900572137
0.2243813719978401	9:21980944:C:T:A:wC	1.2193398823611852	27,28	-0.4086018238718955	9	Eosino,Plt	144.934688223433	144.934688223433	144.934688223433	UKBB	139.90905520658998	331.029283007111	67.61761738516789	0.45833239868506	0.18547476888390305	1.58311921603787	CTACTCCGGAGGCTGAGGAAGGAGAATGGCGTGAACCCGGGGGGCGGAGCTTGCAGTGAGCCGAGATCGCGCCACTGCACTCCAGCCTGGGCAACAGAGTGAGACTCCGTCTCAAAAAAAAAAAATGTATATATATATATACACGTATATATATATACGTGTATATATATATATACGTGTATATATATATACGTGTATAT	0.48134992621677397	2.617253384962113e-10	0.4627071409109225	0.4615342503304291	6.33116368616834e-11	0.3030056742991845
0.14782001464379502	11:118707249:C:G:R:wC	-0.15572925402009302	32	0.21642226568949105	11	AID_Combined	338.47445306591	338.47445306591	338.47445306591	UKBB	374.611619438172	303.933262964458	392.766284035351	0.286251296316263	0.27661327380145	0.354275730021479	CTACTCCGGGGGCTGAGGCAGGAGAATTGCTTGAACCCAGGAGGCAAAGGTTGCAGTGAGCCAAGATCGTGCCACTGCACTCCAGCCTGGGCGACAGAGCTAGACTCTATCTCCAATCCAAAAAAAAAAAAAAAAAAGAAGAAGAAGAAGAAGAAAGGGGCCAGGCGCAGCGGCTTATGCCTGTAATCCCAGCACTTTGG	0.771534685112548	0.728851283812912	0.683929750661602	0.605575443343668	0.573444777941301	0.541274713531601
-0.272901249237376	11:118707249:C:G:A:wC	-0.13877857192354	32	-0.0755755598774262	11	AID_Combined	434.211203886869	434.211203886869	434.211203886869	UKBB	358.877503705476	394.341383350457	411.709490756084	0.24193812144957896	0.22284375384204505	0.23303983129971306	CTACTCCGGGGGCTGAGGCAGGAGAATTGCTTGAACCCAGGAGGCAAAGGTTGCAGTGAGCCAAGATCGTGCCACTGCACTCCAGCCTGGGCGACAGAGGTAGACTCTATCTCCAATCCAAAAAAAAAAAAAAAAAAGAAGAAGAAGAAGAAGAAAGGGGCCAGGCGCAGCGGCTTATGCCTGTAATCCCAGCACTTTGG	0.443772496676655	0.6968626251386179	0.8410419256708559	0.259328562956137	0.5334410803112221	0.745708507448438
0.0997402660292627	2:165402538:A:G:R:wC	-0.0129754343639173	29	-0.0968630668407805	2	BFP	293.061678138	293.061678138	293.061678138	UKBB	313.390613265564	290.5206948881	273.845951477219	0.282658953326264	0.14652338445532098	0.260381086522904	CTACTCCTTGTGTTTATGTCTTAAAAATGTGAAGGACTTACTTATTTCTTCAAGAAAAATTTAGGGTCTACACTACCATAAAGAGAACCACTGCTATGGATATTTGTACCTGTCTGTGCTACAATTGACTCAAAATGTGGTCCAAATGACAGCTTACTTTTTTAAATAAATCAAACACTTTGCATTGTGCTAATAAAATT	0.8108784680375061	0.950803581237164	0.822015541351815	0.7241901431768	0.929435268272172	0.7098891244922858
0.106640246278105	2:165402538:A:G:A:wC	-0.142879057948786	29	0.163433189292136	2	BFP	365.393661994253	365.393661994253	365.393661994253	UKBB	392.897539218023	330.82752051785803	409.197771003333	0.231069882624148	0.147212093608985	0.245545635854543	CTACTCCTTGTGTTTATGTCTTAAAAATGTGAAGGACTTACTTATTTCTTCAAGAAAAATTTAGGGTCTACACTACCATAAAGAGAACCACTGCTATGGGTATTTGTACCTGTCTGTGCTACAATTGACTCAAAATGTGGTCCAAATGACAGCTTACTTTTTTAAATAAATCAAACACTTTGCATTGTGCTAATAAAATT	0.7491688802484531	0.431713543785258	0.663682114867583	0.6444352792532081	0.33176442660226	0.505671977380142
-0.348006313744479	10:11885671:C:G:R:wC	-0.285937225120026	27	-0.0791570868039438	10	Plt	644.323843788583	644.323843788583	644.323843788583	UKBB	505.224974697846	528.195838927922	609.678009564823	0.121127777458813	0.10051238878718	0.0960451888639379	CTACTCGAGAGGCTGAGGCAGGAGAATTGCTAGAACCTGGGAGGCAGAGGTTGCAGTGAGCCGAGATCGCACCACTGCCTTCCAATCTGGACGACAGAGCGAGACTCTGTCTCAAAAAAAAAAAAAAAAATTAGCCCACCGTGGTGGTGGGCTCCTGCAATCCCAGCTACTTGGGAGGCCGAGGCAGGGGAATCACTTGA	0.008998942327087929	0.00976708513239672	0.4920306508019161	0.00406528148558155	0.0044439897128372785	0.409845789076833
-0.0179384318016823	10:11885671:C:G:A:wC	-0.31999871380694	27	-0.116460375274231	10	Plt	376.017735579275	376.017735579275	376.017735579275	UKBB	372.41260777616	301.339919031933	346.008801076101	0.13418963922908805	0.127997212443923	0.12083085408331698	CTACTCGAGAGGCTGAGGCAGGAGAATTGCTAGAACCTGGGAGGCAGAGGTTGCAGTGAGCCGAGATCGCACCACTGCCTTCCAATCTGGACGACAGAGGGAGACTCTGTCTCAAAAAAAAAAAAAAAAATTAGCCCACCGTGGTGGTGGGCTCCTGCAATCCCAGCTACTTGGGAGGCCGAGGCAGGGGAATCACTTGA	0.92509437880542	0.0251323487522052	0.4153722675027899	0.8936558517181851	0.0124177743286711	0.335131274621048
-0.571586284647938	8:19820933:A:C:R:wC,8:19820933:A:C:R:wC:Alt_8-19820916-R	-0.02872254280319	31	-0.084972451324951	8	TG	403.16814461555	403.16814461555	403.16814461555	UKBB	271.123749673474	395.23571485416	379.93646057739306	0.4522665509613761	0.21174169880394295	0.2932919996114289	CTACTCGGCAGGCTGAGGCGGGAGAATTGCTTGAACCGGGGAGGCAGAGGTTGCAGTGAGATGAGATCGCGCCATTATATTCCAGCCTGGGCAACAGAGAAAGACTCCATCTCAAAAAAAAAAAAAACATGCCTATTAGGAAAAGTATATTAAAGACCCTATGTGTAACATCTTTAATGTTTTTAAATTCTACTTTATAA	0.471285037632978	0.9466325394672	0.884928262942205	0.20629244039792705	0.892098792784902	0.772030733064589
1.0324692115281	8:19820933:A:C:A:wC,8:19820933:A:C:A:wC:Alt_8-19820916-R	0.00417884273886948	31	0.289167187180977	8	TG	43.47529874719649	43.47529874719649	43.47529874719649	UKBB	89.00932750251292	43.6305230679796	53.3337573515026	1.18828945155064	0.6116360703571619	1.39915075405176	CTACTCGGCAGGCTGAGGCGGGAGAATTGCTTGAACCGGGGAGGCAGAGGTTGCAGTGAGATGAGATCGCGCCATTATATTCCAGCCTGGGCAACAGAGCAAGACTCCATCTCAAAAAAAAAAAAAACATGCCTATTAGGAAAAGTATATTAAAGACCCTATGTGTAACATCTTTAATGTTTTTAAATTCTACTTTATAA	0.6800580041119639	0.997410319602381	0.921245795917168	0.3849181684338121	0.994548705798928	0.836264964015924
-0.936369670002377	8:19820933:A:C:R:wC:Alt_8-19820916-A	-0.189695719017582	31	0.129510455602869	8	TG	523.5706833801098	523.5706833801098	523.5706833801098	UKBB	273.438984001232	458.947830164403	572.512269600316	0.531179432788358	0.216621467559764	0.27365302308035	CTACTCGGCAGGCTGAGGCGGGAGAATTGCTTGAACCGGGGAGGCAGAGGTTGCAGTGAGATGAGATCGCGCCATTATATTCTAGCCTGGGCAACAGAGAAAGACTCCATCTCAAAAAAAAAAAAAACATGCCTATTAGGAAAAGTATATTAAAGACCCTATGTGTAACATCTTTAATGTTTTTAAATTCTACTTTATAA	0.234995827219132	0.5823210730826999	0.7987846757426229	0.0779321419294621	0.381192392592462	0.636023978983334
-0.6198616802885539	8:19820933:A:C:A:wC:Alt_8-19820916-A	0.197995142944621	31	0.700371680316012	8	TG	63.8792914637782	63.8792914637782	63.8792914637782	UKBB	41.576568268363104	73.25096765652759	103.89919098325399	1.82900262110928	0.3870151926503401	0.642116371117165	CTACTCGGCAGGCTGAGGCGGGAGAATTGCTTGAACCGGGGAGGCAGAGGTTGCAGTGAGATGAGATCGCGCCATTATATTCTAGCCTGGGCAACAGAGCAAGACTCCATCTCAAAAAAAAAAAAAACATGCCTATTAGGAAAAGTATATTAAAGACCCTATGTGTAACATCTTTAATGTTTTTAAATTCTACTTTATAA	0.903725597397016	0.772893042933788	0.484797740051796	0.73467983669076	0.608934294787963	0.27539438548734696
0.468292574925207	6:130582515:C:T:R:wC	0.635979347792553	32	0.4970426807662341	6	Balding_Type4	3035.46436523954	3035.46436523954	3035.46436523954	UKBB	4199.48704626401	4716.99608634944	4284.03493411933	0.0806787906298674	0.0868759043885154	0.124397082456191	CTACTCCATTTGAGTGGAAGCGTGGCCTGATCACCCACGGCGTGCCTTTATCGGCACTTTGGTTTTGGTTTTGACTTGGTTTGAATTGCTTGACAGGACCGGTCTTGGGAACTTGCCTACTCCATTTGAGTGGAAGCATGGCCTGATCACCCACGGTGTGCCTGTACCAGCACTTTGGTTTTTGTTTTTGACTTGACTTG	3.99989444440718e-08	1.65160584983294e-12	0.000292767843865909	6.4594019823269885e-09	2.4695781994834e-13	6.45268922007146e-05
-0.501293199670062	18:26681458:TTTTC:T:A:wC	-0.35844356140198297	30,31	0.05279589665347875	18	ApoA,SBP	699.737118960369	699.737118960369	699.737118960369	UKBB	419.706050158199	568.3643533497251	726.9143555592682	0.339001411594263	0.152021386770194	0.18263811931023	CTACTCCAGTTGTTCTGAACTTTCTCAAACATCTATTAGTTACATGGTAGTGCTTCCAAGTTGATTCTTCATGTTCTTTATTTTTCTCATATCTTTTTTTTGTTTTTATCTCTTTGGAAGAAGCATCAAGCTTTATTCTTTAATACTTGTAATGATTTTTTCCCAACACTTTATAACAAAAATTTTCCAATTTAAT	0.0783927521653289	0.06402777777990526	0.7386421830356796	0.0281055181585151	0.02481429738537714	0.6496448020974415
-0.28199155932681896	18:26681458:TTTTC:T:R:wC	-0.31039608334491897	30,31	-0.07812567031508319	18	ApoA,SBP	650.031510005695	650.031510005695	650.031510005695	UKBB	579.639429311231	505.2808206826931	573.853465446811	0.3460782849619849	0.177037278987309	0.26063334463186	CTACTCCAGTTGTTCTGAACTTTCTCAAACATCTATTAGTTACATGGTAGTGCTTCCAAGTTGATTCTTCATGTTCTTTATTTTTCTCATATCTTTTTTTTCTTTGTTTTTATCTCTTTGGAAGAAGCATCAAGCTTTATTCTTTAATACTTGTAATGATTTTTTCCCAACACTTTATAACAAAAATTTTCCAATTTAAT	0.4276041090886216	0.0847698241954781	0.74346678766125	0.31605950170231234	0.036093816758662994	0.6207201130413711
-0.3843752990540128	11:5691191:C:T:R:wC	-0.3047091421195253	29,30,31	-0.017754841086252582	11	AST,LDLC,SHBG	208.470751626108	208.470751626108	208.470751626108	UKBB	152.69012849860096	155.06617440123998	226.291338041396	0.646711274905498	0.334260487748408	0.50507136615727	CTACTCAGGCGGCTGAGGCACAAGAATTGTTTGAACCCAGGAGGCGGAGGTTGCAGTTATCCAAGATCACACCACTGCACTCCAGCCTGGGCAACAGAGCGAGACTTCATCTGAAAACAAAAAACAAAAATATGATCAATGTCCTTCTCCAAATTCTCCCTATTCCTCTACATTGAGTTTATTCTCTGTACATGAAGGAA	0.43329612893269603	0.4290929707200611	0.6017194531203365	0.2773001778333046	0.32881006846238503	0.5447178061436574
-0.0020430889878868303	5:159583029:C:G:A:wC	-0.470572038406849	27	-0.5641686283545889	5	Plt	123.984907381777	123.984907381777	123.984907381777	UKBB	125.42862296818899	89.5470955224893	84.63521184223251	0.221967561889107	0.222569033336254	0.23051588643787305	CTACTCAGGAGGCTGAGGCAGGAGAATTTCTTGAACCTGGGAGGCAGAGGTTGCAGAGAGCTGAGATCATGCCATTGCACTCCAGCCTGGGCAACAAGAGCGAAACTCAGTCTCAAAAAAAAAAAAAAAAACACACACACCTGCAACTCAATAATAATGAAACAACCCAGCAGGGCACAATGGCTCACATCTATAATCTC	0.99543364307954	0.0631829450981237	0.0249468799749652	0.9926560163657	0.0344918264289038	0.0143884037142996
1.03244162302843	11:117042238:C:T:R:wC	0.4545432324761	32	0.5246567082006	11	CRP	686.2091201775689	686.2091201775689	686.2091201775689	UKBB	1404.39383974292	940.8927962200752	988.8729887003433	0.129639657761651	0.18019905057873	0.167967151272099	CTACTCAGGAGGCTGAGGTGGGAGAATTGCTTGAACCCAGGAGGCGGAGGTTACCGTGAGACGAGATTGCGCCATTGCACTCCAGCCTGGGCAACAGAGCGAGACTCTTGTCTCGGAAAAAAAAAAAAATACAGTGTTACTACAGCATAGAGGACATGAACCTTGAGCACGGACTCATTTATCACCCTTACGTCCCCAGG	1.3706450096543801e-14	0.0343205303600482	0.00617589573272555	1.6665474363724102e-15	0.0116540264020406	0.00178672973505448
0.961547210894834	11:117042238:C:T:A:wC	0.267418318444393	32	0.213507287573798	11	CRP	843.8473994229988	843.8473994229988	843.8473994229988	UKBB	1644.4786503964099	1016.2516535933099	977.67279621163	0.128807887044588	0.139650619411818	0.186528492235495	CTACTCAGGAGGCTGAGGTGGGAGAATTGCTTGAACCCAGGAGGCGGAGGTTACCGTGAGACGAGATTGCGCCATTGCACTCCAGCCTGGGCAACAGAGTGAGACTCTTGTCTCGGAAAAAAAAAAAAATACAGTGTTACTACAGCATAGAGGACATGAACCTTGAGCACGGACTCATTTATCACCCTTACGTCCCCAGG	6.429200898204661e-13	0.130611028321815	0.3999681686770301	8.33176189540644e-14	0.0555040272107473	0.252359839001402
-0.26646522008565804	7:56165116:T:C:A:wC	-0.515295438200968	27	0.0121440499726697	7	RBC	631.9978658890969	631.9978658890969	631.9978658890969	UKBB	525.037297899986	441.83981273788595	637.615712655699	0.117784231718261	0.11632344454041198	0.10509567216602002	CTACTCAGGAGGCTGAGTCAGGAGAATGGCGTGAACCCAGGAGGTGAAGCTTGCAGTGAGCCGAGATTGCGCCACTGCACTCCAGCCTGGGCAATACAGCGAGACTCCGTCTCAAGAAACAAACAAACAAACAAACAAAACAAAAATTAGTCCGGCGTGGTGGTGGGTGCCTGTAGTCCCAGGTACTCTGGACGTTGAAG	0.0446365943234752	2.83923261755838e-05	0.930506724472682	0.0236778508706776	9.42985518390446e-06	0.9080073435118722
-0.33390500824050395	7:56165116:T:C:R:wC	-0.628611034105141	27	-0.12786070655784898	7	RBC	602.258463813761	602.258463813761	602.258463813761	UKBB	477.50370419934995	389.100655433625	550.479452107549	0.13835704048615802	0.123046331566274	0.120226773330422	CTACTCAGGAGGCTGAGTCAGGAGAATGGCGTGAACCCAGGAGGTGAAGCTTGCAGTGAGCCGAGATTGCGCCACTGCACTCCAGCCTGGGCAATACAGTGAGACTCCGTCTCAAGAAACAAACAAACAAACAAACAAAACAAAAATTAGTCCGGCGTGGTGGTGGGTGCCTGTAGTCCCAGGTACTCTGGACGTTGAAG	0.031053809594667005	1.08700829125656e-06	0.3642648951014721	0.0158063051844191	3.243237767612089e-07	0.287557025311791
2.29867645140282	17:27099061:C:A:A:wC	3.11836284658496	30	2.7486767567855	17	GGT	367.818081994771	367.818081994771	367.818081994771	UKBB	1804.95549082942	3187.611355654989	2464.12528836214	0.120080347081259	0.0822696377277686	0.0709228435360446	CTACTCAGGAGTCTGAGGCAGGAGAATGGCATGAACCCGGGAGGCGGAGCTTGCAGTGAGCCAAGATGGCGCCACTGAGCTCCAGCCTGGGCAACAGAGAGAGACTATGTCTCAAAATAGTAATAATAATAATTTTAAAATAAGGGGGAAAAAATCACTGATAAACCAAAAACCTCAACCTTAAGAAACGTTCACATCTG	1.5156248324097092e-80	0.0	0.0	1.1109184305392593e-81	0.0	0.0
2.24370397164972	17:27099061:C:A:R:wC	2.8691894049826403	30	2.71750049336833	17	GGT	377.678099363861	377.678099363861	377.678099363861	UKBB	1785.30598829333	2759.4969279707398	2483.43414926228	0.122254568210388	0.103155258543755	0.07989467351947299	CTACTCAGGAGTCTGAGGCAGGAGAATGGCATGAACCCGGGAGGCGGAGCTTGCAGTGAGCCAAGATGGCGCCACTGAGCTCCAGCCTGGGCAACAGAGCGAGACTATGTCTCAAAATAGTAATAATAATAATTTTAAAATAAGGGGGAAAAAATCACTGATAAACCAAAAACCTCAACCTTAAGAAACGTTCACATCTG	3.9849919757434075e-74	5.485318357962176e-169	7.679583888705331e-252	3.139874962995649e-75	2.914525975662768e-170	1.4052863590117987e-253
-0.41373991784902403	11:5691191:C:T:A:wC	-0.43559939039019935	29,30,31	-0.4554311956027293	11	AST,LDLC,SHBG	216.420036276451	216.420036276451	216.420036276451	UKBB	186.50224657921	165.11772965656098	128.71699923325198	0.564036294336353	0.3240794126463889	0.820867905239823	CTACTCAGGCGGCTGAGGCACAAGAATTGTTTGAACCCAGGAGGCGGAGGTTGCAGTTATCCAAGATCACACCACTGCACTCCAGCCTGGGCAACAGAGTGAGACTTCATCTGAAAACAAAAAACAAAAATATGATCAATGTCCTTCTCCAAATTCTCCCTATTCCTCTACATTGAGTTTATTCTCTGTACATGAAGGAA	0.34004889502227825	0.1471527640958972	0.3170132295251195	0.2568151401317028	0.0805855111128398	0.1957353542971424
-0.0583941899571172	7:70068614:G:A:R:wC	0.42292849327453497	33	-0.32117561501209	7	AFib	381.91745796449095	381.91745796449095	381.91745796449095	UKBB	367.629623483112	512.23093112274	305.11256944667	0.19104429216064006	0.114645477509717	0.13039416134787302	CTACTCCAGTGCTTAGAAATGCCAAGTCAAGGATGTGGGGGCAGGTGCTTGAGAGAGGGTCAAAGTGCTGTCATTGTAAGAAATTATTCATCAACCTCAGATAGTATCTTCCAGTAACAAACCATACAAGACCCTGGCCCTCGAGGAGGAGCCTGCAAATGTTAGCTCCCCTGCCAGCCAAAGAAAATCAGGAAAAGAGC	0.8463201011565709	0.000600769198381225	0.0229837276716382	0.759865159646395	0.00022512698007628797	0.0137736318629432
0.8368186005481	3:51171443:C:T:R:wC	0.143100114951793	28	0.179469341001123	3	eGFR	308.255944689344	308.255944689344	308.255944689344	UKBB	550.360822611575	340.247709990516	348.6736898998201	0.24624127055944606	0.14811829806827806	0.547017475348466	CTACTCATCTCCCTCCTCCCACCCTCACCCTCAGTGGGCCCCAGTGTCTGTTGTTCTCCTCTTTGTGTTCAGGTGTTCTCATCATTTAGTTCCCACTTACAAGTGAGAACATGTAGTGTTTGGTTTTCTGTTTCTGCGTTAGTTTGCTAAGAATGATGGCTTCCAGCTCCATCCATGTTCCTGCAAAGGACAGGATCTTG	0.0025343444532251198	0.4293131825861901	0.9064221437969828	0.000677890198780567	0.33398391886431394	0.742845857312778
0.8437393784125591	3:51171443:C:T:A:wC	-0.00838089924478805	28	0.14150802918616698	3	eGFR	330.578729014731	330.578729014731	330.578729014731	UKBB	593.677692089098	328.896349313902	364.080840719477	0.248096767406634	0.184270840958202	0.45176113098296	CTACTCATCTCCCTCCTCCCACCCTCACCCTCAGTGGGCCCCAGTGTCTGTTGTTCTCCTCTTTGTGTTCAGGTGTTCTCATCATTTAGTTCCCACTTATAAGTGAGAACATGTAGTGTTTGGTTTTCTGTTTCTGCGTTAGTTTGCTAAGAATGATGGCTTCCAGCTCCATCCATGTTCCTGCAAAGGACAGGATCTTG	0.00251333382573028	0.974477655078064	0.910418638353096	0.0006717718644043572	0.963723585417124	0.754101067614933
0.0185066421972565	2:13776629:T:C:A:wC	-0.15631032262637	32	0.337831688930241	2	Balding_Type4	387.304170223462	387.304170223462	387.304170223462	UKBB	392.673800660859	347.39169403978104	490.09751835443603	0.260145328622096	0.26525274499702106	0.217979996492102	CTACTCATCTGACAAAGGGCTAATATCCAGAATCTACAATGAACTCAAACAAATTTACAAGCTCCATGTTTTTATAAAAATTTTAATTTATGATCAACACGCAAGAAATTGTTTTTTTAGTCTGATCCTTAGATTATAAATTGGCACACCACATCAAATAGTTTTAACTATGATCTTACAGATTTCAGTGATTTTAGTGG	0.973663109089649	0.714884898154529	0.22823111203352	0.943286628568997	0.555667933956227	0.12118259872355802
-0.18526934137160606	2:13776629:T:C:R:wC	-0.067111782441205	32	0.423413380323869	2	Balding_Type4	425.81687819270894	425.81687819270894	425.81687819270894	UKBB	374.6300970682809	406.39696025379203	571.674985352219	0.21826434882447895	0.233923091844846	0.221258657797085	CTACTCATCTGACAAAGGGCTAATATCCAGAATCTACAATGAACTCAAACAAATTTACAAGCTCCATGTTTTTATAAAAATTTTAATTTATGATCAACATGCAAGAAATTGTTTTTTTAGTCTGATCCTTAGATTATAAATTGGCACACCACATCAAATAGTTTTAACTATGATCTTACAGATTTCAGTGATTTTAGTGG	0.5923130490849929	0.870691545376143	0.121759601885294	0.395975858189234	0.774191354047197	0.0556638805835689
-0.27956027801106703	17:7773566:G:C:A:wC	0.11322904827746902	29	-0.32806232058938	17	eBMD	191.35445623146998	191.35445623146998	191.35445623146998	UKBB	157.276825560806	207.09810836389198	152.501937215865	0.334654249713682	0.208672524946879	0.36955702634055504	CTACTCCAGAAGCTGAGGTGGGAGGATTGCTTGAGCCTGGGAGGCAGTTACTGCAGTGAGCTGAGATCATGCCACTGCACTCCAGCCTGGGTGACAGAGCAAGACTCTGTCTTAAAAATAAAATAAAATAAAATAAATTTTTAAAAGCAGATCTAAAAAACTTGCAGAAGGCAAAGACAACAATTACAACAATTTTAGGC	0.536810457745773	0.677913619342778	0.540061909905489	0.403509150824826	0.5873942286803989	0.374692612032443
-0.0829679895850064	17:7773566:G:C:R:wC	0.10863402083982597	29	0.202272288751029	17	eBMD	215.58608267671295	215.58608267671295	215.58608267671295	UKBB	203.94922822319302	232.689178412418	248.319587067534	0.25964855412300697	0.15514632619965102	0.27656227908441605	CTACTCCAGAAGCTGAGGTGGGAGGATTGCTTGAGCCTGGGAGGCAGTTACTGCAGTGAGCTGAGATCATGCCACTGCACTCCAGCCTGGGTGACAGAGGAAGACTCTGTCTTAAAAATAAAATAAAATAAAATAAATTTTTAAAAGCAGATCTAAAAAACTTGCAGAAGGCAAAGACAACAATTACAACAATTTTAGGC	0.829628770808262	0.583128298924212	0.6268162578522789	0.749317383737227	0.483800144757064	0.464546704652562
-0.333112233744954	7:70068614:G:A:A:wC	-0.246554410516806	33	-0.3598059409729671	7	AFib	368.3411720321389	368.3411720321389	368.3411720321389	UKBB	292.84315485604304	310.226553045298	286.463534800555	0.207353922575854	0.15049219215938098	0.12200896970558	CTACTCCAGTGCTTAGAAATGCCAAGTCAAGGATGTGGGGGCAGGTGCTTGAGAGAGGGTCAAAGTGCTGTCATTGTAAGAAATTATTCATCAACCTCAAATAGTATCTTCCAGTAACAAACCATACAAGACCCTGGCCCTCGAGGAGGAGCCTGCAAATGTTAGCTCCCCTGCCAGCCAAAGAAAATCAGGAAAAGAGC	0.200361908415309	0.16114500377924898	0.00592220142260243	0.108166046153204	0.101354899168973	0.00318791384396526
1.89383046516354	11:119754895:G:A:A:wC	2.20243282115207	29	1.56145710009608	11	BFP	1591.9331788349	1591.9331788349	1591.9331788349	UKBB	5919.5463275843995	7325.46534936535	4698.30330090482	0.075870958727198	0.0673541478100635	0.0926435944955775	CTACTATTCTCATGTGGATCTGGGCAGCTGTATTCAAATGGGGGATGAGTCTGTGGTTTTGTTTTTGGGCCTTCCTTGTCTGGTTCTTCTGCCTTACTGATCACTGCTTCTCAGTCCCTTAGGCTGGCCCCTGACCCAGCCCCCATCGTGGCTCAGGCCTCTGCCTCCTCTCCTCTCCTCTCTCTCCCCAATCCCAGTTG	2.9988608364322778e-136	4.202549749159358e-233	1.9356749026356198e-62	1.613808378801139e-137	1.5984689300211788e-234	9.730435224469686e-64
-1.32388316758857	7:124168812:C:T:A:wC	-1.10332036177744	33	-1.25316665264029	7	CAD	243.394589987093	243.394589987093	243.394589987093	UKBB	96.7661542426865	113.141082002996	102.283915159561	0.31785199164481504	0.25032771021661104	0.173186364531775	CTACTATTCTCAGGTTTTGAGGATGGTGGCACCCTTCTCACAGCTCCACTAGGTCATGCCTCACTGGGGACTTTATGTGGGGTTCCAACCCCACTTTTATCCTTTGCATTGCCCTAGTACAGGTTCTCCATGAGGGCTCCACTCCTGCAGGAGACTTCTGCCTGAGTACTCAGGCTTTTTCATACACCTTTTGAAACTCA	0.00013004448308495502	3.21322593471755e-05	2.02685818793811e-12	3.11225405205294e-05	1.0456871326897999e-05	4.623056604809379e-13
-0.9686252461989208	7:124168812:C:T:R:wC	-1.32011597501176	33	-1.22817894005109	7	CAD	358.871845283075	358.871845283075	358.871845283075	UKBB	183.276023776822	144.126684013846	153.4630190937	0.27901399849974	0.20853878468352105	0.1620272704414	CTACTATTCTCAGGTTTTGAGGATGGTGGCACCCTTCTCACAGCTCCACTAGGTCATGCCTCACTGGGGACTTTATGTGGGGTTCCAACCCCACTTTTACCCTTTGCATTGCCCTAGTACAGGTTCTCCATGAGGGCTCCACTCCTGCAGGAGACTTCTGCCTGAGTACTCAGGCTTTTTCATACACCTTTTGAAACTCA	0.0018265019282815106	9.91943445174178e-10	1.6061722793295497e-13	0.000517364879212379	2.44662889143417e-10	3.45353977666111e-14
1.0540334453486	15:41844758:T:C:R:wC	2.66926292726921	31	-0.190735682924276	15	FEV1FVC	278.773896113833	278.773896113833	278.773896113833	UKBB	578.836033904569	1773.9828006418106	244.291098655675	0.25685117403033897	0.132079647521523	0.388794199831699	CTACTAAAAATATAAAAAATTAGACGGGCGTGGTGGCGGGCACCTGTAGTCCCAGCTACTCAGGAGGCTGAGGCAGGAGAATGGTGTGAACCCAGGAGGTGGAGCTTGCAGTGAGCCGAGATAGCGCCACTGCACTCCAGCCTGGGTGACAAAGCAAGACTCTGTCTCAAAAAAAAAAAAAACAAACAAAAAAAAAACAA	0.00025323228727417005	1.75820646156253e-89	0.790687077062092	4.06640628854701e-05	8.077071457911847e-91	0.623721670949034
1.5049185342233231	8:30279453:A:G:A:wR:Alt_8-30279355-A	1.3211539448308969	27,28,32	1.67018805610127	8	LOY,Neutro,Plt	320.31871047217203	320.31871047217203	320.31871047217203	UKBB	939.282551438941	731.56999268207	1091.05577499794	0.161975496147737	0.181776893630337	0.212852345522296	CTACTAAAAATACAAAAATTAGCTGGGTGTGGTGGCACGCACCTATAGTCCCAGCTACTCGGGAGGCTGAGGCAGGGGAATTGCTTGAACCCGGGAGGCGGAGGTTGCAGTAAGTCAAGATCGCAACACTGCACTCCAGCCTGGGTGACGTAGCGAGACTCTGTCTCAAAAAAGAAAAAAGAAAAAAAAAGCTGGTTGCT	1.1309151726237679e-17	4.610942835077444e-15	8.429292907142177e-13	1.2667162379367005e-18	6.423632806958728e-16	6.342993552229639e-14
0.5157196362565875	8:30279453:A:G:R:wR:Alt_8-30279470-A	0.2979179995922845	27,28	0.421480774374474	8	Neutro,Plt	810.4442829297791	810.4442829297791	810.4442829297791	UKBB	1152.0568085898199	980.199073447294	1150.39077947548	0.19330207685572304	0.0933229968929457	0.22117770108219395	CTACTAAAAATACAAAAATTAGCTGGGTGTGGTGGCACGCACCTATAGTCCTAGCTACTCGGGAGGCTGAGGCAGGGGAATTGCTTGAACCCGGGAGGCGGAGGTTGCAGTAAGTCAAGATCGCAACACTGCACTCCAGCCTGGGTGACATAGCGAGACTCTGTCTCAAAAAAGAAAAAAAAAGCTGGTTGCT	0.009811468037765	0.004338609064488815	0.1667291589429309	0.00321006409742883	0.0019011489833988856	0.06316239177598737
0.36869866823585895	8:30279453:A:G:R:wR:Alt_8-30279355-R,8:30279453:A:G:R:wR:Alt_8-30279470-R	0.2847836197325276	27,28,32	0.20254602965981805	8	LOY,Neutro,Plt	451.487463492394	451.487463492394	451.487463492394	UKBB	588.69259735906	513.683402132884	570.574153728236	0.17271092427230406	0.199498071504406	0.453550278300377	CTACTAAAAATACAAAAATTAGCTGGGTGTGGTGGCACGCACCTATAGTCCTAGCTACTCGGGAGGCTGAGGCAGGGGAATTGCTTGAACCCGGGAGGCGGAGGTTGCAGTAAGTCAAGATCGCAACACTGCACTCCAGCCTGGGTGACATAGCGAGACTCTGTCTCAAAAAAGAAAAAAGAAAAAAAAAGCTGGTTGCT	0.05043986072437736	0.08708633286668374	0.5830447269117115	0.019838885988299547	0.04761228335109895	0.5591224087819187
2.05456248804678	8:30279453:A:G:A:wR:Alt_8-30279470-A	1.873245222408685	27,28	1.951687514444105	8	Neutro,Plt	572.3725437945279	572.3725437945279	572.3725437945279	UKBB	2351.01777801735	1921.2189637379402	2342.81401410509	0.103502711497214	0.07536778679988701	0.161346861356213	CTACTAAAAATACAAAAATTAGCTGGGTGTGGTGGCACGCACCTATAGTCCTAGCTACTCGGGAGGCTGAGGCAGGGGAATTGCTTGAACCCGGGAGGCGGAGGTTGCAGTAAGTCAAGATCGCAACACTGCACTCCAGCCTGGGTGACGTAGCGAGACTCTGTCTCAAAAAAGAAAAAAAAAGCTGGTTGCT	4.6378199294304934e-88	4.596410398552957e-118	5.505455822470348e-30	1.9220788523723674e-89	3.452911653498263e-119	2.26866618866436e-31
1.5410626539449943	8:30279453:A:G:A:wR:Alt_8-30279355-R,8:30279453:A:G:A:wR:Alt_8-30279470-R	1.269889324365148	27,28,32	1.785611418604068	8	LOY,Neutro,Plt	378.143731726542	378.143731726542	378.143731726542	UKBB	1144.7994101169	933.732041205468	1629.06321529682	0.127973087238201	0.138905427598877	0.157313302930506	CTACTAAAAATACAAAAATTAGCTGGGTGTGGTGGCACGCACCTATAGTCCTAGCTACTCGGGAGGCTGAGGCAGGGGAATTGCTTGAACCCGGGAGGCGGAGGTTGCAGTAAGTCAAGATCGCAACACTGCACTCCAGCCTGGGTGACGTAGCGAGACTCTGTCTCAAAAAAGAAAAAAGAAAAAAAAAGCTGGTTGCT	4.7164494201628955e-31	1.926318876210532e-18	4.617422780695942e-25	3.867302086938259e-32	2.46133834589046e-19	2.1855351047630727e-26
0.155339964655356	5:58389977:A:G:R:wC	0.16498426163819502	27	0.164838219981617	5	Lym	150.520343399355	150.520343399355	150.520343399355	UKBB	167.083359540983	168.93607891773001	168.329397898981	0.206704120525038	0.173080488353336	0.19245231582456104	CTACTAAAAATACAAAAATTAGCTGGGTGTGGTGGCATGCTCCTGTAGTCCCAGTTACTCGGGAGGCTGAGGCAGGAGAATTGCTTGAACCTGGGAGGCAGAGGTTGCAGTGAGCCAAGATTATGCCACTGCACTCCAGCCTGGTGACAGAGCAAGACTCCGTCTCAAAAAAAAAAAAAAAAAAAAAAAAAAAAAGGAGA	0.5545819846020871	0.448304648085027	0.473575604728487	0.452346509402888	0.340477214504568	0.391713195816099
0.593802866214519	5:58389977:A:G:A:wC	0.73886692202517	27	0.748283152350657	5	Lym	65.18781425316921	65.18781425316921	65.18781425316921	UKBB	98.3193283568166	108.7318552723	109.042422152054	0.226277751787316	0.218302428914573	0.214033521829942	CTACTAAAAATACAAAAATTAGCTGGGTGTGGTGGCATGCTCCTGTAGTCCCAGTTACTCGGGAGGCTGAGGCAGGAGAATTGCTTGAACCTGGGAGGCGGAGGTTGCAGTGAGCCAAGATTATGCCACTGCACTCCAGCCTGGTGACAGAGCAAGACTCCGTCTCAAAAAAAAAAAAAAAAAAAAAAAAAAAAAGGAGA	0.0180430492538981	0.00176961786855178	0.00103286159456237	0.00868473698348663	0.000712814286472724	0.000472107133162186
1.6198166291896952	15:76256051:G:A:A:wC	1.005759195440764	27,32	2.12028681810538	15	Age_at_Menarche,RBC	184.67457982561905	184.67457982561905	184.67457982561905	UKBB	546.4224305848539	375.011848377087	739.372191072821	0.21676317246617	0.24011771140983496	0.18151625240573704	CTACTAAAAATACAAAAATTATCTGGGTGTGGTGGTGCACGCCTGTAGTCACAGCTACTCAGGAGGCTGAGGCAAGAGAATTGCTTGAACCTGGGAGGCAGAGGTTGCAGTGAGCTGAGATCGTGCCACTGCACATCCAGCCTGGCAACAGAGCAAGACTCCATCTCAAAAAAAAAAAAAAAAAAAATTAGCCAAGCATG	1.8946263947321297e-12	3.4260744146446626e-06	2.753629796605685e-27	2.540291991713375e-13	1.0665255783952759e-06	1.732933733809585e-28
1.288322712236855	15:76256051:G:A:R:wC	0.5064740540375849	27,32	1.8457716247598202	15	Age_at_Menarche,RBC	225.40353272342603	225.40353272342603	225.40353272342603	UKBB	450.88102445401495	295.198256629049	700.3685271835982	0.235495522249827	0.255506537515566	0.207296091384776	CTACTAAAAATACAAAAATTATCTGGGTGTGGTGGTGCACGCCTGTAGTCACAGCTACTCAGGAGGCTGAGGCAAGAGAATTGCTTGAACCTGGGAGGCGGAGGTTGCAGTGAGCTGAGATCGTGCCACTGCACATCCAGCCTGGCAACAGAGCAAGACTCCATCTCAAAAAAAAAAAAAAAAAAAATTAGCCAAGCATG	5.2389445610371e-05	0.126171718922095	1.52403119206759e-14	1.09130582247209e-05	0.06352098360704436	1.5180697020127698e-15
0.18225014131001896	16:4670396:G:A:A:wC	0.6001132311275871	31	0.7646949724638441	16	TG	501.106593801867	501.106593801867	501.106593801867	UKBB	568.6852390805079	759.63103832862	850.1707400959772	0.297479788449581	0.148495412201923	0.180158013446658	CTACTAAAAATACAAAAATTCGCTGGGTGTGCTGGCACGCGCCTGTAGTCCCAGCTACTCGGGAGGCTGAGGCAGGAGAATTGCTTGAACCCAGGGGGCAGAGGTTGCAGTGAGCTGAGATCGCTCCACTGCACTCCACCTCGGGCAACAGAGTGAGGCTGCGTCTCAAACAACAGCAACAACAACAGCAACAAAAAATA	0.8010569569892361	0.000242788823766734	0.00012070348718833701	0.540109682012313	5.31576560168166e-05	2.1900392182726802e-05
0.7747984260088501	16:4670396:G:A:R:wC	1.0745710606339	31	1.22127243014799	16	TG	439.339113971298	439.339113971298	439.339113971298	UKBB	751.794560245927	925.0229637137712	1023.9071868616901	0.294738301806743	0.14154867931542098	0.206418291728975	CTACTAAAAATACAAAAATTCGCTGGGTGTGCTGGCACGCGCCTGTAGTCCCAGCTACTCGGGAGGCTGAGGCAGGAGAATTGCTTGAACCCAGGGGGCGGAGGTTGCAGTGAGCTGAGATCGCTCCACTGCACTCCACCTCGGGCAACAGAGTGAGGCTGCGTCTCAAACAACAGCAACAACAACAGCAACAAAAAATA	0.0373974569655956	2.32635188779846e-13	2.44910989169714e-08	0.00856949643699428	3.16149689655185e-14	3.288779590699389e-09
-0.3549638425588649	12:111973358:A:G:R:wC	-0.5582302190596949	27,28,30,31,32,33	-0.41623310931683183	12	AID_Combined,UA,ApoA,LDLC,Baso,Plt,DVT,Hypothyroidism,Smoking_Ever_Never,CAD,Mono,SBP,ALP,AST,TBil,DBP	231.98476392470903	231.98476392470903	231.98476392470903	UKBB	177.975703407899	162.87265602407498	176.27200540696305	0.439640440157853	0.244818479167574	0.666504168570901	CTACTAAAAATACAAAAGTTAGCAGGGCATGGTGGCGCGCGCCTGTCGTCTCAGCTTCTCGGGAGGCTCAGGCAGGAGAATCACTGGAACCCGGGAGGCAGAGGTTGTGGTGAGCCAAGATCGCGCCACTGCACTCCAACCTGGGCAACAGAGTGAGACTCCAACTCAAAAACAAACAAAAAAAGAAGGCACAAAGTTGG	0.3289130363558342	0.04394868707474922	0.2327908958789401	0.2469994456735023	0.018813521112721842	0.14239334581769153
-0.298457636170302	12:111973358:A:G:A:wC	-0.579938183923573	27,28,30,31,32,33	-0.4520465184473258	12	Baso,Plt,CAD,Smoking_Ever_Never,Hypothyroidism,DVT,LDLC,ApoA,Mono,SBP,ALP,AST,DBP,TBil,UA,AID_Combined	355.445571526165	355.445571526165	355.445571526165	UKBB	248.02112153998505	227.017326606763	255.74179796826598	0.396936647141926	0.267197802082121	1.50093364244312	CTACTAAAAATACAAAAGTTAGCAGGGCATGGTGGCGCGCGCCTGTCGTCTCAGCTTCTCGGGAGGCTCAGGCAGGAGAATCACTGGAACCCGGGAGGCGGAGGTTGTGGTGAGCCAAGATCGCGCCACTGCACTCCAACCTGGGCAACAGAGTGAGACTCCAACTCAAAAACAAACAAAAAAAGAAGGCACAAAGTTGG	0.21729068182201736	0.04055207182754534	0.2745674673871756	0.1231125827405144	0.017189550088366142	0.20260374456267854
0.404485518940606	1:91545826:A:G:R:wC	0.6732180799655171	32	0.440007963498348	1	CRP	410.41805937340797	410.41805937340797	410.41805937340797	UKBB	543.162219413658	654.280572600588	556.994527418304	0.243722889903274	0.178345913816395	0.170167605210704	CTACTAAAAATACGAAAACTAGCCGGGCGTGGTGGTGGGCACCTGTAATCCCACCTACTTGGGAGGCTGAGGCAGGAGAATCGCTTGAACCTGGGAGGCAGAGGTTGCAGTGAGCCGAGACCGCACTACTGCACTCCAGCCTGGGCAACAAGTGCGAAACTCCGACTCAAAAAGCAAAAAAAAAAAAAAAAAAGACATAG	0.211299677921448	0.0006533875193443098	0.0276617171529488	0.0969924615134539	0.00016014356441394499	0.00971722187995446
0.212211179691816	1:91545826:A:G:A:wC	0.27669259121746803	32	0.522154032344673	1	CRP	357.24979513924103	357.24979513924103	357.24979513924103	UKBB	414.078028363486	432.56202713953695	514.1964773133091	0.228853159418367	0.263753490598481	0.219561979459127	CTACTAAAAATACGAAAACTAGCCGGGCGTGGTGGTGGGCACCTGTAATCCCACCTACTTGGGAGGCTGAGGCAGGAGAATCGCTTGAACCTGGGAGGCGGAGGTTGCAGTGAGCCGAGACCGCACTACTGCACTCCAGCCTGGGCAACAAGTGCGAAACTCCGACTCAAAAAGCAAAAAAAAAAAAAAAAAAGACATAG	0.5492303766987571	0.468651600878413	0.0457183044777515	0.353780672072297	0.294151631010505	0.0173991636467876
0.804888390523474	17:21216159:G:A:A:wC	1.11209701333109	31	0.568633395021901	17	HbA1c	530.914436394875	530.914436394875	530.914436394875	UKBB	927.503186924538	1147.8742725948	787.338438692834	0.184057341416676	0.13871870204088	0.17178323317053	CTACTAAAAATAGGAAAATTAGCCGGGCGTGGTGGCGCATGCCTATAATCCCAGCTACTCAGGAGGCTGAAGCAGGAGAGTCGCTTGAACCCGGGAGCCAGAGGTTGCAGTGAGCCTGAGCCGAGATCATGCCACTGCACTCCAGCATGGGTGACAGAGTGAGACTGTCTCAAAAAAAAAAAAAAATCATGTTTGAGGTT	8.00624714430542e-05	8.369172529744419e-15	0.0040601736476285	1.2253352781090801e-05	1.0842793218507802e-15	0.0009323604644428539
0.0830490138521551	17:21216159:G:A:R:wC	1.1210667091557098	31	0.3044116262309149	17	HbA1c	523.4282192620369	523.4282192620369	523.4282192620369	UKBB	554.173080905594	1138.3644019968401	646.971801217621	0.383856898092257	0.138047060481504	0.199484714590162	CTACTAAAAATAGGAAAATTAGCCGGGCGTGGTGGCGCATGCCTATAATCCCAGCTACTCAGGAGGCTGAAGCAGGAGAGTCGCTTGAACCCGGGAGCCGGAGGTTGCAGTGAGCCTGAGCCGAGATCATGCCACTGCACTCCAGCATGGGTGACAGAGTGAGACTGTCTCAAAAAAAAAAAAAAATCATGTTTGAGGTT	0.9424854371842648	3.6101794755990396e-15	0.27943190818851193	0.8287117415252979	4.62729929501763e-16	0.127012421595244
0.30582914648278003	8:30279453:A:G:R:wR:Alt_8-30279355-A	0.2537693207425227	27,28,32	0.538902985955266	8	LOY,Neutro,Plt	457.522222219851	457.522222219851	457.522222219851	UKBB	509.614879789329	499.169956161265	609.989024210078	0.23451050262857695	0.183976052979857	0.27159153511663603	CTACTAAAAATACAAAAATTAGCTGGGTGTGGTGGCACGCACCTATAGTCCCAGCTACTCGGGAGGCTGAGGCAGGGGAATTGCTTGAACCCGGGAGGCGGAGGTTGCAGTAAGTCAAGATCGCAACACTGCACTCCAGCCTGGGTGACATAGCGAGACTCTGTCTCAAAAAAGAAAAAAGAAAAAAAAAGCTGGTTGCT	0.21878913919262236	0.19841425032106866	0.05129299206714235	0.12467454230249317	0.13634016828481618	0.022393259258175868
-0.209493294101832	14:73305134:G:A:R:wC:Alt_14-73305194-A	-1.05584259136771	33	-0.410495381812183	14	MCP	429.43486243239306	429.43486243239306	429.43486243239306	UKBB	371.61883931518304	206.777009947797	323.523355620487	0.17069928405051998	0.186896513740274	0.107993573980222	CTACTAAAAATACAAAAATTAGCTGGGCGTGGTGGTGCACACCTGTAATCTCAGCTGTTCAGAAGGCTGAGGCAGGAGAATCACTTAAACCCAGGAGGCGGAGGTTGCCATGAGTCGAGATCGAGCCACTGCACTCCTGCCTGGGCAACAGAGTGAGACTCTGTCTCCAAAAAACAGCACCCTGGAGAAGACAGCAGTCC	0.349492248267256	6.009066921241079e-08	0.000323808307049122	0.21972292391708806	1.61061805739707e-08	0.000144049719392868
-0.6775002873887072	14:73305134:G:A:R:wC,14:73305134:G:A:R:wC:Alt_14-73305194-R	-0.8292269081056128	33	-0.481089222711274	14	MCP	489.762153176864	489.762153176864	489.762153176864	UKBB	305.891477969929	276.010588988281	349.899791063106	0.221356737713752	0.173668559704668	0.116693986354813	CTACTAAAAATACAAAAATTAGCTGGGCGTGGTGGTGCACACCTGTAATCTCAGCTGTTCAGAAGGCTGAGGCAGGAGAATCACTTAAACCCAGGAGGCGGAGGTTGCCATGAGTCGAGATCGAGCCACTGCACTCCTGCCTGGGCAACAGAGTGAGACCCTGTCTCCAAAAAACAGCACCCTGGAGAAGACAGCAGTCC	0.00689765225812599	5.89593226979755e-06	9.04803173009536e-05	0.00220841148156014	1.79915435565853e-06	3.74527970332871e-05
-0.12423691585442	9:123643170:T:C:A:wC	-0.204577730264927	33	-0.3134904804557561	9	DVT	511.91393184136496	511.91393184136496	511.91393184136496	UKBB	469.8361785223609	444.666114962461	413.368702012375	0.162663614791618	0.120793710622005	0.106684533468614	CTACTAAAAATACAAAAATTAGCTGGGCATGATGGCATGCACCTGTAGTCCCAGCTACTTGGGAGACTGAGGTGGGAAGATTGATTGAGCCCAGGAGTTCGAGGCCACAGTAAGCCATGATTGTGCCACTGCACTCCAGCCTGGGTGACAGAGAGAGACTTTCTCAAAAACAAACAAACAAACAACAAAAAACCCAAAGA	0.587644680338952	0.14600247629971302	0.00611330005778843	0.44500678433374	0.0903389537279946	0.00329824815193144
0.2725301277497695	2:242276441:A:G:A:wC	-0.0802500920509012	31,32	0.2514388072955279	2	CRP,TG,LDLC,ApoA	554.667918835893	554.667918835893	554.667918835893	UKBB	657.756514688993	540.74286038268	586.34852827802	0.21649760437833496	0.190640631628834	0.24758444142175495	CTACTAAAAATACAAAAATTAGCCGGGCGTGGTGGCGTGTGCCTATAATCCCAGCTACTTGGGAGGCTGAGGCAGGAGAATCGCTTGAACCCTGGAAGCGGAGGTTGCAGTGAGCCGAGATCACGCCACTGCACTCCAGCCTGGGCAACAGTGCAAGACTCAGTCTCAAAAAAAAAAAGAACGAATTGGCAGCCCTGTCT	0.32292454333356296	0.7951409391115476	0.4330045590094993	0.14880708852432414	0.6727554683004415	0.36867679992532143
0.26716814842117204	2:220053083:A:G:R:wC	-0.26742982419282296	28	0.714836713048863	2	Mono	237.924663720684	237.924663720684	237.924663720684	UKBB	286.541367364363	197.98678357051895	389.952635487083	0.293619925456622	0.17713860012351	0.454942036972798	CTACTAAAAATACAAAAATTAGCCGGGTGTGGTGGCGCATGCCTGTAGTCCCAGCTACTCAGGAGGCTGAGGTGGGAGAACCGCTTGAACCCGGGAGGCAGAGGTTGCAGTGAGCCGAGATCATGCCACAGCACTCCAGCCTGGGCGGCAGAGCAAGACTCCATCTCAAAAAAAAAAAAAAAAAAGTATTCTGAGATTTG	0.5301965471071071	0.196495536264284	0.314678151307836	0.362869181538198	0.13111468857256595	0.116119977826235
0.550294607152413	2:220053083:A:G:A:wC	-0.0842056522384118	28	0.7834716636645039	2	Mono	250.427630201989	250.427630201989	250.427630201989	UKBB	365.918973008544	236.11505170036	431.267638809721	0.305089257410902	0.191579129713874	0.388999009997504	CTACTAAAAATACAAAAATTAGCCGGGTGTGGTGGCGCATGCCTGTAGTCCCAGCTACTCAGGAGGCTGAGGTGGGAGAACCGCTTGAACCCGGGAGGCGGAGGTTGCAGTGAGCCGAGATCATGCCACAGCACTCCAGCCTGGGCGGCAGAGCAAGACTCCATCTCAAAAAAAAAAAAAAAAAAGTATTCTGAGATTTG	0.15410523642441198	0.737161260172883	0.153043003584427	0.0712757206378084	0.6602742317524289	0.0440020693100458
0.664513326890793	11:125449494:C:T:R:wC	0.0706041703390246	30	0.482227004274181	11	AST	549.752908994588	549.752908994588	549.752908994588	UKBB	871.590563826942	577.173747659671	767.396362687509	0.0987970353078282	0.14168152624317198	0.0801842846234378	CTACTAAAAATACAAAAATTAGCTGCGCGTGGTGGCAACATGCTTGTAATCCCAGCTACTCGGGAAGCTGAGGCAGGAGAATCGCTTGAACCCAGGAGGCAGAGATTGTAGTGAGCCGAGATCGCGCCATTGCACTCCAGCCTGGGCGACAAGAGCAAAACTGTCTCAAAAATAAATAAATAAATAAAAGACAGGGTCTT	7.45827923033368e-11	0.719292711337122	6.08502905500094e-09	1.74336407414041e-11	0.618251389739473	1.81018391679422e-09
0.6012150948600649	11:125449494:C:T:A:wC	0.280118998261701	30	0.485573471580858	11	AST	542.5747660418609	542.5747660418609	542.5747660418609	UKBB	824.0855909846359	659.552511688295	760.017374457095	0.101541432251645	0.122720365929385	0.0831577631690915	CTACTAAAAATACAAAAATTAGCTGCGCGTGGTGGCAACATGCTTGTAATCCCAGCTACTCGGGAAGCTGAGGCAGGAGAATCGCTTGAACCCAGGAGGTAGAGATTGTAGTGAGCCGAGATCGCGCCATTGCACTCCAGCCTGGGCGACAAGAGCAAAACTGTCTCAAAAATAAATAAATAAATAAAAGACAGGGTCTT	1.22982197868705e-08	0.0457016328606409	1.7054283670531e-08	3.2021465002598607e-09	0.022455146395972	5.24571428699095e-09
0.13971322533453198	7:73030175:G:A:A:wC	-0.125961795027023	30	0.257015333890315	7	ALP,GGT	351.96286619930197	351.96286619930197	351.96286619930197	UKBB	386.966101922117	322.857501851166	420.09385981786005	0.144716919213887	0.18841693461534	0.109806355130842	CTACTAAAAATACAAAAATTAGCTGGGAGTGGTGGTGGGTGCCTGCAGTCCCAGCTACTTGGGAGGCTGAGGCAGGAGAATGGCTTGAACCTGGGAGGCAGAAGTTGCAGTGAGCCGAGATGGCACCACTGCACTCCAGCTTGGGCAACAGAGCAAGACTGTGTCTCAAAAAAAAAAAAAAAAAAAAAAGGTTGGCAGAA	0.43054746177956105	0.620317977434178	0.0302260322959082	0.33433235275099704	0.503797297063434	0.0192515707437485
0.9294715482316932	7:73030175:G:A:R:wC	0.0269519605855798	30	0.8426281549366021	7	ALP,GGT	218.512393994263	218.512393994263	218.512393994263	UKBB	415.677224397909	222.68745834440398	392.749978624795	0.13283429453299	0.194625072147582	0.118584006969358	CTACTAAAAATACAAAAATTAGCTGGGAGTGGTGGTGGGTGCCTGCAGTCCCAGCTACTTGGGAGGCTGAGGCAGGAGAATGGCTTGAACCTGGGAGGCGGAAGTTGCAGTGAGCCGAGATGGCACCACTGCACTCCAGCTTGGGCAACAGAGCAAGACTGTGTCTCAAAAAAAAAAAAAAAAAAAAAAGGTTGGCAGAA	1.1528949440203499e-11	0.9263875548418492	4.86753013145328e-12	2.61080406809188e-12	0.889859935660855	1.19671982219415e-12
-0.0419868527964543	9:123643170:T:C:R:wC	-0.478380018781596	33	-0.463317175736853	9	DVT	560.1180617709381	560.1180617709381	560.1180617709381	UKBB	544.831074297762	401.515160442136	405.099015661578	0.185990061054499	0.14411287223775598	0.106178649618316	CTACTAAAAATACAAAAATTAGCTGGGCATGATGGCATGCACCTGTAGTCCCAGCTACTTGGGAGACTGAGGTGGGAAGATTGATTGAGCCCAGGAGTTTGAGGCCACAGTAAGCCATGATTGTGCCACTGCACTCCAGCCTGGGTGACAGAGAGAGACTTTCTCAAAAACAAACAAACAAACAACAAAAAACCCAAAGA	0.888254640214225	0.00223158741658792	3.25801824267475e-05	0.8213975547421459	0.000901847678082335	1.27961349505449e-05
-0.535484591559603	14:73305134:G:A:A:wC:Alt_14-73305194-A	-0.760608752083645	33	-0.611426842374397	14	MCP	529.414379449785	529.414379449785	529.414379449785	UKBB	364.28898898783206	312.355122160502	345.51622699061204	0.19473020183744896	0.14875450766992598	0.117273844562033	CTACTAAAAATACAAAAATTAGCTGGGCGTGGTGGTGCACACCTGTAATCTCAGCTGTTCAGAAGGCTGAGGCAGGAGAATCACTTAAACCCAGGAGGCAGAGGTTGCCATGAGTCGAGATCGAGCCACTGCACTCCTGCCTGGGCAACAGAGTGAGACTCTGTCTCCAAAAAACAGCACCCTGGAGAAGACAGCAGTCC	0.0168613227926047	1.09286680136302e-06	5.60296447121329e-07	0.00596171824205709	3.16778162376681e-07	1.85143110848899e-07
-0.0145215130464507	3:158058262:G:A:A:wC	-0.215855443005404	33	-0.124345540400547	3	DVT	284.640908362919	284.640908362919	284.640908362919	UKBB	281.363152041165	246.05313998988098	260.67764103107703	0.20189834581464305	0.18361000843437306	0.14297416066870006	CTACTAAAAATACAAAAATTAGCTGGGCATGATGGCATGCACCTGTAGTCCTAGCTACTCAGGAGGCTGAGGCAGGAGAATCGCTTGAACCCGGGAGGCAGAGGTTGCAGTGAGCTGAGATCACACCACTGCACTCCAGCCTGGGCGACAGAGCAAGAGTCCGTCTCAAAAAAAGAAAAAGAAAAGAAAGACAAAAAAAA	0.96520840536034	0.33368520947204	0.455744736793308	0.9426616948678772	0.239747097521934	0.384460882116064
-0.0926631029498988	3:158058262:G:A:R:wC	-0.0609701296277689	33	-0.0606177636745774	3	DVT	413.282732646997	413.282732646997	413.282732646997	UKBB	388.002294917771	395.786473272979	396.68589584873	0.164334595998364	0.127552391927226	0.0997220567457903	CTACTAAAAATACAAAAATTAGCTGGGCATGATGGCATGCACCTGTAGTCCTAGCTACTCAGGAGGCTGAGGCAGGAGAATCGCTTGAACCCGGGAGGCGGAGGTTGCAGTGAGCTGAGATCACACCACTGCACTCCAGCCTGGGCGACAGAGCAAGAGTCCGTCTCAAAAAAAGAAAAAGAAAAGAAAGACAAAAAAAA	0.7024015899633721	0.720156090129024	0.6106007897864689	0.5728436257563161	0.632649723556883	0.543275580144579
0.309167201853276	2:173287024:A:G:R:wC	-0.531227116195919	32,33	0.12429719218479968	2	AID_Combined,CAD,DVT	623.676618860566	623.676618860566	623.676618860566	UKBB	821.3851149106358	390.551276932172	668.611941546148	0.188107678844757	0.22166492839807295	0.16897872351892498	CTACTAAAAATACAAAAATTAGCTGGGCATGGTGGCATGTGCCTGTAATCCCAGCTGCTTAGGAGGCTGAGGCAGGAGAATCGCTTGAACCCGGGAGGCAGAGGTTGCAGTGAGCTGAGATTGCACCACTGCACTCCAGCCTGGGCGACAGAGCGAGATTCACTCTAAAAAAAACAAATTGAGTCCTAAAGAAGTTGGGT	0.21275064062342225	0.09038711831201413	0.433823611601634	0.11975477693271612	0.04148764525033393	0.32193284231736097
0.4434589246079065	2:173287024:A:G:A:wC	-0.452295921291298	32,33	0.32334500465380894	2	AID_Combined,DVT,CAD	729.8682242331648	729.8682242331648	729.8682242331648	UKBB	940.85743591502	509.117949277053	896.557655115642	0.13326190271083002	0.20665033284230105	0.15831396043971202	CTACTAAAAATACAAAAATTAGCTGGGCATGGTGGCATGTGCCTGTAATCCCAGCTGCTTAGGAGGCTGAGGCAGGAGAATCGCTTGAACCCGGGAGGCGGAGGTTGCAGTGAGCTGAGATTGCACCACTGCACTCCAGCCTGGGCGACAGAGCGAGATTCACTCTAAAAAAAACAAATTGAGTCCTAAAGAAGTTGGGT	0.009867304437624208	0.02232661659216605	0.06633129706370036	0.002981369561719783	0.008160929411364719	0.03091611042193185
0.555850419471047	16:3637429:G:A:A:wC	0.259411118793734	29	-0.0270312743785746	16	BMI	531.901781877606	531.901781877606	531.901781877606	UKBB	783.529101158882	637.291833978197	522.006410106592	0.15555631802810502	0.10961045582645597	0.1685045798277	CTACTAAAAATACAAAAATTAGCTGGGCGTGGTGCTGGGTGCCTGTAATCCCAGCTACTCGGGAGGCTGAGGCAGGAGAATCCCTTGAACCCGAGAGGTAGAGGTTGCAGTGAGCCGAGATAGCCCCACTGCACTCCAGCCTGGTGACACATTGGAAACAGTCAGACTTTGGTTCTTCTGCCTTTTATGACCATGGAGCC	0.00110996429237787	0.0343167441153619	0.927909398539761	0.000352501603525475	0.017949220362805	0.8725513125505542
0.422102797593622	16:3637429:G:A:R:wC	0.21207458575181495	29	0.0876157063448835	16	BMI	595.740901098569	595.740901098569	595.740901098569	UKBB	799.033202000399	690.1159407859178	632.703317451425	0.134296657619246	0.12170429741708802	0.21580423926710995	CTACTAAAAATACAAAAATTAGCTGGGCGTGGTGCTGGGTGCCTGTAATCCCAGCTACTCGGGAGGCTGAGGCAGGAGAATCCCTTGAACCCGAGAGGTGGAGGTTGCAGTGAGCCGAGATAGCCCCACTGCACTCCAGCCTGGTGACACATTGGAAACAGTCAGACTTTGGTTCTTCTGCCTTTTATGACCATGGAGCC	0.004742796055217461	0.131632026928579	0.804803903804365	0.0016719009849229301	0.0814140282159417	0.684745374605087
-0.374181800023874	14:73305134:G:A:A:wC,14:73305134:G:A:A:wC:Alt_14-73305194-R	-0.7177140151196921	33	-0.57932969236548	14	MCP	431.965705532182	431.965705532182	431.965705532182	UKBB	334.101554056133	262.03962670277804	288.812897828325	0.21428853462436806	0.17762222829650198	0.120531286905927	CTACTAAAAATACAAAAATTAGCTGGGCGTGGTGGTGCACACCTGTAATCTCAGCTGTTCAGAAGGCTGAGGCAGGAGAATCACTTAAACCCAGGAGGCAGAGGTTGCCATGAGTCGAGATCGAGCCACTGCACTCCTGCCTGGGCAACAGAGTGAGACCCTGTCTCCAAAAAACAGCACCCTGGAGAAGACAGCAGTCC	0.15800360752002698	0.00015328143745658898	4.278399987533181e-06	0.0807833701955409	5.32971699793151e-05	1.53620575109259e-06
0.932697971227638	15:41844758:T:C:A:wC	2.5479690055997004	31	-0.263716253673077	15	FEV1FVC	226.47572853717801	226.47572853717801	226.47572853717801	UKBB	432.087068950144	1325.1722473663099	188.618740033401	0.408562643903148	0.147942757470582	1.12559922034356	CTACTAAAAATATAAAAAATTAGACGGGCGTGGTGGCGGGCACCTGTAGTCCCAGCTACTCAGGAGGCTGAGGCAGGAGAATGGTGTGAACCCAGGAGGCGGAGCTTGCAGTGAGCCGAGATAGCGCCACTGCACTCCAGCCTGGGTGACAAAGCAAGACTCTGTCTCAAAAAAAAAAAAAACAAACAAAAAAAAAACAA	0.0859109284561614	3.123835219335019e-65	0.909931516205148	0.0224376566985333	1.7951834812715299e-66	0.8147601161056541
0.32561929610784696	2:65605408:G:T:R:wC	0.845820897556386	31	0.0439291031303065	2	LDLC	752.298371599038	752.298371599038	752.298371599038	UKBB	943.268994606913	1352.63735675374	775.035893365408	0.24448873093258	0.11881654190980198	0.21165224139157	CTACTAAAAGTGAGTAACACTTGTTTGGGCTTTAATTGGAATAAACCAAATGTATAAAGGTATTTTTCAGACAAATTGGAGAAAATAGAACATGGATTTGGTATTAGATGAGATTAAAGAACTACTGTTAATTTTCTTAGGTGTGATCATGGTATTGCGGTTCTTGTTTTAAAGTCCTTATCTCTCAGAAATACATACTG	0.43538036365077504	7.59594565234688e-12	0.9207586298455948	0.18291354407342006	1.08939243718651e-12	0.835577837897058
-0.0708604236980725	18:48285641:T:A:R:wC	-0.193119460910381	30	-0.647427918084672	18	SBP	630.60684843749	630.60684843749	630.60684843749	UKBB	600.569976222986	551.5375650477839	402.556907816944	0.118041864589637	0.128053903895586	0.0978764164291842	CTACTATGAATTCATTTCATGTACTCCCTACAATCTATGAATCCATTTAAATCCATCAAAATGACATTTGCTTGGATTCTGCAGCTCTTCCTGGCTTTGTCTGGCTTAAAAGTCAGAACTTCCAAGGTCTTATGCATGACAGGAGAGAGGTCAGCTTCATAAAGGCATATGGGTTGGACAACCACTTTCACTGTTGCCAT	0.638900440750703	0.213348805211872	1.3926746628184998e-10	0.5483069262062	0.131526200597927	3.7218294474169395e-11
0.356635887524136	2:65605408:G:T:A:wC	0.9876366150582172	31	0.32418898970655896	2	LDLC	809.0102392722348	809.0102392722348	809.0102392722348	UKBB	1035.51097263233	1604.78632182739	1013.0989444917999	0.20889074548952494	0.114517814470931	0.196447239578113	CTACTAAAAGTGAGTAACACTTGTTTGGGCTTTAATTGGAATAAACCAAATGTATAAAGGTATTTTTCAGACAAATTGGAGAAAATAGAACATGGATTTTGTATTAGATGAGATTAAAGAACTACTGTTAATTTTCTTAGGTGTGATCATGGTATTGCGGTTCTTGTTTTAAAGTCCTTATCTCTCAGAAATACATACTG	0.25721887791890496	5.2883193126846995e-17	0.231186712430716	0.0877692251727721	6.44827818506898e-18	0.0988898028891582
2.54150458480401	13:51212585:AT:A:R:wC	2.932461315217	28	2.30640842930781	13	eGFR	292.023019319477	292.023019319477	292.023019319477	UKBB	1702.6794744829199	2232.89857142022	1446.0765802965698	0.119646857907105	0.107216012229116	0.232607558366823	CTACTACCAACACTATGATTTCTGAAAACAGTTTAAGATTTTCTTTTCTTTTTTTTTTTTTGTAGTTGTTTTGACTGTAGGATATATCCCAATTACCGATTTTTTTTTTTTTTTTCAGAGACAGAGGCTCACTGTCATCCAAGCTGGAGTGCAGTGGCAAGAACATACCAGTTACTGAATTTTAAAATCACTTGAAATAG	1.0641564286315394e-98	2.161681143148288e-163	6.890860331343809e-22	3.93258103707147e-100	1.0517523425565792e-164	3.56648501230131e-23
0.6875737546775821	6:41993861:T:C:A:wC	0.662490084259159	28	-0.999307854167118	6	Neutro	554.528784299975	554.528784299975	554.528784299975	UKBB	894.301331661202	877.226442935975	277.16000466687	0.172732802656127	0.101841555019731	0.619282198061399	CTACTACGTATGTTCCCCAAACTCCCTGTCAGCTAAATGTGACCTGTGACCAACTGGTGATCAAAGGGATAAGCTATCTGTCAATTGTTAGGTCTCGTTCGAAAATAAACCTCTTTTTCCCCTATTTTTGACAAACCTTGACCTCCCTGCCTCGACCCTGCTCACATTACATTTGACCTTCTCAACGACCTCTCTAAGGG	0.000293693016441607	3.23551862697738e-10	0.296054624070287	6.87523211564313e-05	7.76387484035852e-11	0.106602266215506
0.921916298747217	6:41993861:T:C:R:wC	0.55981082833484	28	-0.164193407738059	6	Neutro	656.5357553928241	656.5357553928241	656.5357553928241	UKBB	1243.6944085975501	966.9872584117501	586.296030048351	0.17631885029102198	0.107681118753924	0.320992630321542	CTACTACGTATGTTCCCCAAACTCCCTGTCAGCTAAATGTGACCTGTGACCAACTGGTGATCAAAGGGATAAGCTATCTGTCAATTGTTAGGTCTCGTTTGAAAATAAACCTCTTTTTCCCCTATTTTTGACAAACCTTGACCTCCCTGCCTCGACCCTGCTCACATTACATTTGACCTTCTCAACGACCTCTCTAAGGG	9.194351387704759e-07	7.00982469508438e-07	0.8372865890215071	1.70716960130801e-07	2.00596951070312e-07	0.6089886068796929
-0.18795382735029895	19:44268654:T:C:A:wC	-0.246078563847694	27	-0.517849171697521	19	RBC	750.248187713374	750.248187713374	750.248187713374	UKBB	658.776642925541	632.909549880637	523.678171107036	0.103751211691304	0.101743443175357	0.117360367807189	CTACTACTACTACTACTTGAGACAGGGTCTCACTTTGTCACCCAGGCTGGAGTGCAGTGGCACGACCACAGCTCACTGCAGCCTCGACTTCCCAGCCTCCTCAAGTGTTCCTCCCACCTTACCCTCCCAAGTAGCTGGGACCACAGGTGTGTGCCCCCACACCTGGCTAATTTGTTGTCGTTGTCGTTGTTGTTGTTGTT	0.116348041047496	0.0308941717291901	2.71201497870406e-05	0.0700508086257822	0.0155795743917566	1.0219767919444e-05
-0.281225464014305	19:44268654:T:C:R:wC	-0.221601287981436	27	-0.514511459292493	19	RBC	758.443610278866	758.443610278866	758.443610278866	UKBB	623.041417565542	650.781713030481	531.933292223886	0.116419991064099	0.0934030873122791	0.107951607442179	CTACTACTACTACTACTTGAGACAGGGTCTCACTTTGTCACCCAGGCTGGAGTGCAGTGGCACGACCACAGCTCACTGCAGCCTCGACTTCCCAGCCTCTTCAAGTGTTCCTCCCACCTTACCCTCCCAAGTAGCTGGGACCACAGGTGTGTGCCCCCACACCTGGCTAATTTGTTGTCGTTGTCGTTGTTGTTGTTGTT	0.0308901167756592	0.0346283044028275	5.35131654377722e-06	0.0157088140364977	0.0176669018316579	1.87797557524309e-06
-0.0871870551131833	2:19740563:C:A:A:wC	0.0380100854415039	30	-0.22401824161475606	2	SBP	483.174378175961	483.174378175961	483.174378175961	UKBB	455.414074259203	496.682275085442	412.856464597566	0.122255934436511	0.137882359209029	0.10459084988951	CTACTAGAATATTGGCTTTTTTCACTTTTTGACCCCTAAACATCTGTAAATAGAATAATATCTGTTATTTTTGCATTGTTATTAACCAGGAAGTTTGGTATTGCCATAGACAGAGTTCACAGGGCTGGGAGTTGGTGCTTGTGTGCCTTGCAGACTCTGTCCCTCAGGGTGACACCGCCAACTTAATGCTTGCAGAGCAT	0.5711520070234201	0.8500214070618031	0.0485888686306292	0.47575175064805	0.7828012305500258	0.0322053006356706
-0.265098073283307	2:19740563:C:A:R:wC	0.0121189353182372	30	0.066462013841329	2	SBP	405.633144495963	405.633144495963	405.633144495963	UKBB	337.681753135166	408.572771457569	424.113581267886	0.145408496908064	0.15543799561928198	0.10104786754553	CTACTAGAATATTGGCTTTTTTCACTTTTTGACCCCTAAACATCTGTAAATAGAATAATATCTGTTATTTTTGCATTGTTATTAACCAGGAAGTTTGGTCTTGCCATAGACAGAGTTCACAGGGCTGGGAGTTGGTGCTTGTGTGCCTTGCAGACTCTGTCCCTCAGGGTGACACCGCCAACTTAATGCTTGCAGAGCAT	0.111216764038495	0.9587946122820258	0.5756319789574611	0.0682842450349466	0.937854809299545	0.5107129140873329
-0.004424923138469129	16:82363260:G:A:A:wC	0.0768776874897266	32	0.131642643487791	16	Age_at_Menarche	742.191219594003	742.191219594003	742.191219594003	UKBB	740.0767305204739	782.796741173357	813.443266923809	0.180822848514568	0.17396294587242406	0.14240267308388502	CTACTAGACAAGTTTTTCACTCCCCACCCCTTTAAGCGCAGAAAATCCAGAGCAGAAATTTCAGTGTGATTGGGAAATTGTGAAGACTAGTTTGCTCTTATATGACGGAGGATGGCAGGTAAACAGAGCCAGGTAGAGGAATGTTTATTGGAGAGAAGCTTTCTCAGACCAGGGCACATTTCTCCTCAGCAGAATGAGGG	0.991418070605992	0.7930432998532819	0.513243790532647	0.980476883617333	0.65854717045573	0.35525758244723404
0.471375395413319	16:82363260:G:A:R:wC	0.0128668474595244	32	0.266489441518791	16	Age_at_Menarche	971.8547661792619	971.8547661792619	971.8547661792619	UKBB	1348.71415218696	981.1723511520912	1168.1538811300802	0.11211358717682	0.154406429503543	0.22130616459689104	CTACTAGACAAGTTTTTCACTCCCCACCCCTTTAAGCGCAGAAAATCCAGAGCAGAAATTTCAGTGTGATTGGGAAATTGTGAAGACTAGTTTGCTCTTGTATGACGGAGGATGGCAGGTAAACAGAGCCAGGTAGAGGAATGTTTATTGGAGAGAAGCTTTCTCAGACCAGGGCACATTTCTCCTCAGCAGAATGAGGG	0.00012463700426678601	0.965873846865512	0.371713868124501	2.61723730028323e-05	0.93358832436977	0.228525280320242
-0.599046087331296	8:8380471:G:C:A:wC	-0.503826128676106	32	-0.16251541911282902	8	AID_Combined	16.2987390352822	16.2987390352822	16.2987390352822	UKBB	10.7376303602879	11.5170323413798	14.5120679637285	2.54741398112874	1.69036422587192	1.7181600504509398	CTACTAGCGGTGCCATTTTATCAATGAGGTCCATGCGGCCCTGAGAGATTAAGCACTTTTAGTCCAAGGCTCTATGGCTAGTACATGGTATCGCTGGATCTGACTCTGAACTCATGCTCTCAATCACTATACCATATTGCAGTGAAAACAATGGCAAATATTGTTACCCTCCTATATGTGTATTTATAGTATAGCATAAC	0.9060348627012	0.865245855965562		0.8140857038789929	0.765659100529604	0.924642961829043
2.4099518993562	2:152307123:G:A:A:wC	2.2589861990021403	32	1.43172797409076	2	Age_at_Menopause	253.217794831413	253.217794831413	253.217794831413	UKBB	1345.98969987624	1212.9646170313902	683.2334494502829	0.17724100663999598	0.160027995570306	0.159699395543983	CTACTAGCTTGAAATTTATTACACCTTCTTGAAAATTTGTGTCAAATGTGTCTTTAAAAACACCATCCTGAGCAATAATTCTTTCTTTTTTTTTTTGACAGAGCCTCGCTCTGTCGCAGGCTGGCGTGCAATGGTGTGAACTCGGCTCACTGCAGCCTCCGCCTCCCGGGTTCAAGCAGTTCTCCTGCCCCAGCCTCCCG	6.18583678137325e-41	3.7349197771178614e-44	3.69220123576417e-18	4.1700734989137194e-42	3.0186042313789503e-45	3.09877523404536e-19
1.80641556409864	2:152307123:G:A:R:wC	1.3436548918426	32	1.07032609504423	2	Age_at_Menopause	426.84417184992105	426.84417184992105	426.84417184992105	UKBB	1492.4848767772305	1083.59611339053	897.2052112602049	0.13300116156309	0.166882300759142	0.16892997264263498	CTACTAGCTTGAAATTTATTACACCTTCTTGAAAATTTGTGTCAAATGTGTCTTTAAAAACACCATCCTGAGCAATAATTCTTTCTTTTTTTTTTTGACGGAGCCTCGCTCTGTCGCAGGCTGGCGTGCAATGGTGTGAACTCGGCTCACTGCAGCCTCCGCCTCCCGGGTTCAAGCAGTTCTCCTGCCCCAGCCTCCCG	7.585796670152941e-41	5.93593452975697e-15	1.81703675484283e-09	5.124144676589389e-42	8.177721719868769e-16	2.35935504964534e-10
0.286349917584435	4:100048414:T:C:A:wC	0.19268067867777972	29,30	1.5565368951694198	4	SHBG,TBil,ALP	228.333938977397	228.333938977397	228.333938977397	UKBB	305.693386812886	298.97834992572496	653.276046058631	0.25252278495582803	0.186416505479916	0.167258796799132	CTACTAGGAAAAGAATTTAAAGCTATGAAGAAAAAAAAAACTGACCACCAAAGAATGTTCCATTTATAGTACGGCCGATTATTAGCTCCTCTGGAAAAACAGTCAATCCTTTGCTACCAGCAGCTACTCCAATGAAAGTACATGATCCCCAGCCTGCGGTTGTACAGTCCAGGGCTGCTTTCTGTGATGGAGCATAAAAG	0.33160377016291565	0.5302127239340916	6.6001549744949485e-21	0.2661647408283768	0.5101602825799227	6.974494883952e-22
-0.0625376330171445	4:100048414:T:C:R:wC	-0.03221182107691885	29,30	1.6778909777838897	4	SHBG,TBil,ALP	18.8239943339108	18.8239943339108	18.8239943339108	UKBB	15.445749645609801	18.9721524058287	61.533196830886794	0.9450339436495092	0.656890219870568	0.8382619659485009	CTACTAGGAAAAGAATTTAAAGCTATGAAGAAAAAAAAAACTGACCACCAAAGAATGTTCCATTTATAGTACGGCCGATTATTAGCTCCTCTGGAAAAATAGTCAATCCTTTGCTACCAGCAGCTACTCCAATGAAAGTACATGATCCCCAGCCTGCGGTTGTACAGTCCAGGGCTGCTTTCTGTGATGGAGCATAAAAG	0.8428227840914345	0.9525642741401759	3.27696523809788e-07	0.7787888305313171	0.9293736808455144	0.006024609915658842
0.298749279611151	18:12805388:G:A:A:wC	0.050627649618787005	32	0.13525911478047695	18	CRP	377.200246242869	377.200246242869	377.200246242869	UKBB	463.497813791491	390.87106301197997	415.254974422812	0.19828422745013896	0.26172829296190303	0.30031291795495	CTACTATAAATACAAAAAATAGCTGGGTGTGGTGGTGCATGCCTGTAATCCCAGCCACTCAGGTGGCTGAGGCATGAGAATCGCTTGAACCCAGAAGGCAGAGGTAGCAGTGAGCCGAGATTGCACCACTGCACTCCAGCCTGGGCAACAGAGCAAGACTCTGTCTCAAAAAAAAAAAAAAATTCAACATACCTTCATGA	0.26842398883963603	0.915692082210461	0.7729581476509059	0.131894770031915	0.8466175970639391	0.652426422346327
0.14283704414559806	18:12805388:G:A:R:wC	-0.32148984875355896	32	-0.24925339493281	18	CRP	296.255729722449	296.255729722449	296.255729722449	UKBB	326.93106475594	237.209732518191	249.846883934447	0.283906326399688	0.262799578520622	0.301454241368759	CTACTATAAATACAAAAAATAGCTGGGTGTGGTGGTGCATGCCTGTAATCCCAGCCACTCAGGTGGCTGAGGCATGAGAATCGCTTGAACCCAGAAGGCGGAGGTAGCAGTGAGCCGAGATTGCACCACTGCACTCCAGCCTGGGCAACAGAGCAAGACTCTGTCTCAAAAAAAAAAAAAAATTCAACATACCTTCATGA	0.7787114594282241	0.381597172715329	0.564677380221287	0.614884627802207	0.22120617187155206	0.408329691710488
0.144269450014888	18:48285641:T:A:A:wC	-0.0667085602028336	30	-0.58466341656729	18	SBP	507.58454403074205	507.58454403074205	507.58454403074205	UKBB	559.778598773883	484.402207488805	338.268981100247	0.116222786610511	0.15013274959577802	0.0997991594160548	CTACTATGAATTCATTTCATGTACTCCCTACAATCTATGAATCCATTTAAATCCATCAAAATGACATTTGCTTGGATTCTGCAGCTCTTCCTGGCTTTGACTGGCTTAAAAGTCAGAACTTCCAAGGTCTTATGCATGACAGGAGAGAGGTCAGCTTCATAAAGGCATATGGGTTGGACAACCACTTTCACTGTTGCCAT	0.29782880124333194	0.751561081371607	1.52552776322941e-08	0.214488256504674	0.656803650675454	4.67347299499296e-09
2.50951776217992	13:51212585:AT:A:A:wC	2.88615225644231	28	2.30610289251904	13	eGFR	680.87600959448	680.87600959448	680.87600959448	UKBB	3879.39215317113	5032.796985477829	3368.929201816	0.10716800755242	0.10209105378986	0.198247354474468	CTACTACCAACACTATGATTTCTGAAAACAGTTTAAGATTTTCTTTTCTTTTTTTTTTTTTGTAGTTGTTTTGACTGTAGGATATATCCCAATTACCGATTTTTTTTTTTTTTTCAGAGACAGAGGCTCACTGTCATCCAAGCTGGAGTGCAGTGGCAAGAACATACCAGTTACTGAATTTTAAAATCACTTGAAATAG	9.905102547273013e-120	1.757120623917479e-174	6.86944338376902e-30	2.890840773716048e-121	7.997305957792745e-176	2.818813846206939e-31
0.226404221707536	1:30137719:T:C:R:wC	-0.21360007857280106	33	-0.179626733256757	1	MCP	497.244618942444	497.244618942444	497.244618942444	UKBB	580.678596869687	428.84527748807	437.751633673696	0.153654935636419	0.14580300301918306	0.098312293874996	CTACTACAGGCTGTGTGGCTTTATGAGAAGTTAGTAAAGCATTAAGCCAACTCCATTAACAAGGGCCTCCTAATCTGCTCTGAGACAGGGGCATTGAGATTCATTGTCTCCGTTCCCTGATTTCCCAACTCAGAGCATAGAGATGCAAAGGATGAAGATTCTAAGCAAAGGGGTGAGCAGGGGTTATTGGTTTAAAAGGG	0.24738497118046496	0.21614555401239	0.09840990800434403	0.14062735717812602	0.14292338938316398	0.0676842136689721
0.199085583844603	1:30137719:T:C:A:wC	-0.207411840761296	33	-0.0820668318875696	1	MCP	826.985965352025	826.985965352025	826.985965352025	UKBB	947.146249869407	715.4640612715109	781.1290443583549	0.122935341167264	0.10505023874558303	0.0900776691474934	CTACTACAGGCTGTGTGGCTTTATGAGAAGTTAGTAAAGCATTAAGCCAACTCCATTAACAAGGGCCTCCTAATCTGCTCTGAGACAGGGGCATTGAGACTCATTGTCTCCGTTCCCTGATTTCCCAACTCAGAGCATAGAGATGCAAAGGATGAAGATTCTAAGCAAAGGGGTGAGCAGGGGTTATTGGTTTAAAAGGG	0.196136638714767	0.0848554641204035	0.4332347759738279	0.105354069272315	0.0483355757176772	0.36225983821903707
0.39758081856065	1:54884039:G:A:R:wC	-0.201568868720652	28	0.0591583947538915	1	Mono	271.607569014282	271.607569014282	271.607569014282	UKBB	357.851333407084	236.20521533455002	283.29764608293	0.24657519516482604	0.20316316494510506	0.5997412755997911	CTACTAAATACAAAAAAATTAGCCAGGCGTGGTGTCACATGCCCGTAATCCCAGCTACTTGGGAGGCTGAGGCAGGAGAATCCCTTGAACCCGGGAGGCGGAGGTTGCAGTGAGCCGAAATCGTGCCACTGCACTCAGCCTGGGCAACAGAGCAAGACTCCATCTCAAAATAAATAAATAAATAAATAATAAAAAATAAA	0.213563660443779	0.415851604635216	0.9750827794329128	0.106872302091456	0.32112307544691304	0.9214242215642752
1.4018881863880868	12:108922192:G:A:A:wC	1.8318318373154563	30,31,32	1.0599705404055826	12	FEV1FVC,TBil,UA	339.84833246286	339.84833246286	339.84833246286	UKBB	782.342722238488	984.4329917961239	595.948534461574	0.260665505490272	0.124945875127258	0.24034023598364695	CTACTAAAATACAAAAATTAGCTGGGCATGGTGGCTGGCAAAGTGTAATCCCAGCTACTTGGAAGGCTGAAGGAAGAGAATCACTTGAACCCAGGAGGCAGAGGTTGCAGTGAGCCGAGATCACGCAACTGCACTCCAGCCTGGGCGACAGAGCGAGACTCCCTCTCAAAAAAAAAAAAAAAAAAAAGTAGGGCCAAGCC	8.844132386748747e-06	4.202310093380333e-34	0.001077638147914039	1.2961349252584909e-06	3.622067515112233e-35	0.0002431310931125856
1.6672194577308466	12:108922192:G:A:R:wC	1.9466781430400968	30,31,32	1.3219334511924634	12	FEV1FVC,TBil,UA	311.13782718787	311.13782718787	311.13782718787	UKBB	916.185094382533	834.8546990064549	693.232714241463	0.25303472558829104	0.16023989066887198	0.19871231963415	CTACTAAAATACAAAAATTAGCTGGGCATGGTGGCTGGCAAAGTGTAATCCCAGCTACTTGGAAGGCTGAAGGAAGAGAATCACTTGAACCCAGGAGGCGGAGGTTGCAGTGAGCCGAGATCACGCAACTGCACTCCAGCCTGGGCGACAGAGCGAGACTCCCTCTCAAAAAAAAAAAAAAAAAAAAGTAGGGCCAAGCC	2.1216523373182433e-09	1.7781103215949567e-18	1.401379251983927e-08	2.43535024269867e-10	2.1158833654541668e-19	1.9122751882214345e-09
0.677186395157411	19:23167293:A:G:R:wC	0.8778345052566829	32	0.443457242956933	19	Age_at_Menopause	246.84650097296	246.84650097296	246.84650097296	UKBB	394.429723143321	453.724112266042	335.255601291554	0.25737537336412303	0.197803717899868	0.242643551593751	CTACTAAAATGTGAAAAACTAGCCAGGCTTGGTGGCATGCACCTGTAGTCCCAGCTACTCAGGAGGCTGAGGCAAAGGAATCGCTTGAACCCGGGAGGCAGAGGTTGCAGTGAGCCAAGATTGTGCCGCTACACTCCAGCCTGGAGATAGAGCGAGACTCCATCTCAAAAAAAAAAAAAAAAAAATACACACACACACAC	0.0270847871451567	4.17743352327677e-05	0.142695808254376	0.00851031020483887	9.08378468610432e-06	0.0676084371482133
0.11887240763336802	19:23167293:A:G:A:wC	0.570295260574872	32	0.0816766009977051	19	Age_at_Menopause	163.448500070048	163.448500070048	163.448500070048	UKBB	177.176857535488	242.55271991247898	172.80480898542496	0.373520360870966	0.274187260487347	0.347626472984832	CTACTAAAATGTGAAAAACTAGCCAGGCTTGGTGGCATGCACCTGTAGTCCCAGCTACTCAGGAGGCTGAGGCAAAGGAATCGCTTGAACCCGGGAGGCGGAGGTTGCAGTGAGCCAAGATTGTGCCGCTACACTCCAGCCTGGAGATAGAGCGAGACTCCATCTCAAAAAAAAAAAAAAAAAAATACACACACACACAC	0.86829497430201	0.0944452560158063	0.8874856086647009	0.750296216366158	0.0375302971599364	0.814243608914823
-0.0359614267766226	14:102388758:G:A:A:wC	-0.200429640152377	29	-0.603462003256749	14	BMI	184.54912264470403	184.54912264470403	184.54912264470403	UKBB	180.097772211684	160.535622180656	121.578125175832	0.324933824858101	0.17606279711117398	0.43890461526392105	CTACTAAATAACAAAAAATTAGCCGGACGTGGTGGCAGGCACCTGTAATCCCAGCTACTTGGGAGGCTGAGGCAGGAGAATCGCTTGAACCCAGGAGGTAGAGGTTGCAGTGAGCCGAGGTTGCACCATTGCACTCCAGCCTGGGTGACAGAGCGAGACTCTGTGTCAAAAATAAATATAAAATAATTTTTAAAAAGAAA	0.944181358744653	0.348154836871918	0.300657014830259	0.911875594876854	0.25495408216236104	0.169153938246487
0.0929063243760822	14:102388758:G:A:R:wC	-0.17142202353118	29	-0.26597140359917804	14	BMI	249.38776534556197	249.38776534556197	249.38776534556197	UKBB	266.722601247553	221.363566290596	207.690697598195	0.235499081965614	0.19929445464399104	0.279186159222905	CTACTAAATAACAAAAAATTAGCCGGACGTGGTGGCAGGCACCTGTAATCCCAGCTACTTGGGAGGCTGAGGCAGGAGAATCGCTTGAACCCAGGAGGTGGAGGTTGCAGTGAGCCGAGGTTGCACCATTGCACTCCAGCCTGGGTGACAGAGCGAGACTCTGTGTCAAAAATAAATATAAAATAATTTTTAAAAAGAAA	0.7871150860281959	0.4910913595991	0.504528541320859	0.6932058572961349	0.3897094090217079	0.34075888594361403
0.153751601471127	1:54884039:G:A:A:wC	0.0762264375519675	28	-0.476752197687834	1	Mono	205.978349392425	205.978349392425	205.978349392425	UKBB	229.55144835194	217.253142996134	147.835290790469	0.34928334420093393	0.21170974582396695	1.08061867871413	CTACTAAATACAAAAAAATTAGCCAGGCGTGGTGTCACATGCCCGTAATCCCAGCTACTTGGGAGGCTGAGGCAGGAGAATCCCTTGAACCCGGGAGGCAGAGGTTGCAGTGAGCCGAAATCGTGCCACTGCACTCAGCCTGGGCAACAGAGCAAGACTCCATCTCAAAATAAATAAATAAATAAATAATAAAAAATAAA	0.787723290071106	0.785782248351756	0.865226605967979	0.659798327878024	0.7188085292786222	0.6590794427311911
0.946667725304696	20:22088992:C:T:R:wC	0.575860275011042	32	1.04865989482144	20	Balding_Type4	183.59360780268398	183.59360780268398	183.59360780268398	UKBB	354.120369109123	273.91552967275004	380.623447050449	0.238886091108802	0.27853694962620096	0.243933672657048	CTACTAAATATTTAAGCTTAATCACTATGTGAACAAATATAATTATTCCTGGAAATAATCAAGGAATATTTCCAGAAATATTTATGACATGGAGGAAGACGTGGAAATACTCCATGTCTTCATTAGTTATTTAGTTTATAAAGTTGGGCTCTCTGTATTACCATTTCATAACATTTGGAAAAATCCACAATGAGAAAAAA	0.0003351771055259	0.0968511923438723	8.48567769920898e-05	7.40629423096435e-05	0.0386920891957328	1.71605265573175e-05
0.11999838883989775	17:64667037:A:G:A:wC	0.8101686106519443	30,32	0.6339494126244859	17	DBP,Morning_Person	512.253194190007	512.253194190007	512.253194190007	UKBB	627.792001824295	873.75489631159	859.762303455584	0.210651285123095	0.14760750590262806	0.300554737661776	CTACTACACTCCAGCCTGGGTGGCAGAGTGAGACTCTATCTCAAAAATAAATTTAAAAAAATTATAGAAAAAATAAATGCAAAGAAAACAGAGTATAGTGAAAGAGTGAAGGCTGGGTGCAATGCCTCATGCCTGTAATCCCAGCACTTTGGGAGGCCGAGGTGGGCAGATCACAAGGTCAGGAGTTCGAGACCAGTCTG	0.492004825912387	2.3976977858096623e-08	0.0254902737374458	0.4229033777227392	4.318830323599094e-09	0.011805159926921702
0.797038093842514	20:22088992:C:T:A:wC	0.9086706343221173	32	0.6285673757660389	20	Balding_Type4	107.654926329431	107.654926329431	107.654926329431	UKBB	187.08305516862305	201.96954169384705	165.93772561021402	0.3869701361756429	0.349566757970827	0.336256394408942	CTACTAAATATTTAAGCTTAATCACTATGTGAACAAATATAATTATTCCTGGAAATAATCAAGGAATATTTCCAGAAATATTTATGACATGGAGGAAGATGTGGAAATACTCCATGTCTTCATTAGTTATTTAGTTTATAAAGTTGGGCTCTCTGTATTACCATTTCATAACATTTGGAAAAATCCACAATGAGAAAAAA	0.101758573333417	0.0282526114051565	0.132207281855432	0.0394282913124976	0.00933815878445933	0.0615797244878762
-0.4352065937520725	16:30980054:A:G:R:wC	-0.34212746831165897	27,31	0.558322638439311	16	HbA1c,RBC	317.17412979249	317.17412979249	317.17412979249	UKBB	243.25307537658298	220.65584675781503	449.136626001849	0.414196448604408	0.233164890420942	0.268737339026776	CTACTAACAATAGAAAAATTAGCCAGGCGTGGTGGCGGGTGCCTATAGTCCCAGCTACTTGGGAGACTGAGGCAGGAGAATTGCTTGAACCCGGGAGGCAGAGGCTGCTGTGAGCTGAGATTGTGCCACTGCACTCCAGCCTGGCGACAAAGCGAGACTCCGTCTCAAAAAAAAAAATATATATATATATGCCAGGCACG	0.2712752511543996	0.3417367165974078	0.03554434284134512	0.12624417902063065	0.2460955942466365	0.011554340545579344
-0.00476594961016949	16:30980054:A:G:A:wC	-0.4121015955754595	27,31	0.366713419047218	16	HbA1c,RBC	325.362759883184	325.362759883184	325.362759883184	UKBB	251.878982729439	238.862854071344	433.532048373574	0.4162901155107739	0.22390127170931695	0.29383515706261104	CTACTAACAATAGAAAAATTAGCCAGGCGTGGTGGCGGGTGCCTATAGTCCCAGCTACTTGGGAGACTGAGGCAGGAGAATTGCTTGAACCCGGGAGGCGGAGGCTGCTGTGAGCTGAGATTGTGCCACTGCACTCCAGCCTGGCGACAAAGCGAGACTCCGTCTCAAAAAAAAAAATATATATATATATGCCAGGCACG	0.3508391562177843	0.10468641082082776	0.25981267238893746	0.19826085719697054	0.04570170192493225	0.1532768212537479
0.212442195743784	4:39473716:T:C:A:wC	0.445205845533823	30	-0.0548474020649059	4	GGT	289.12312659985804	289.12312659985804	289.12312659985804	UKBB	334.692293078764	393.959337484488	278.824741378711	0.138420931902866	0.14935485829781198	0.132612446721194	CTACTAATAGCCTTCTGTTGACCGGAAGCCATACCAATAACAGTCAATTAACACACATTTTGTATGTTACATGTACTTATATATATACGTATGTGTGTGCGTATATCTGTATATACACACACACATATACACACACACACACACACACACATATATACACATCTTATTCTTATGATAAAGTCAGCTAGAGAAAAAATTTT	0.187820327419119	0.00700716806483321	0.732262692526163	0.124844058557872	0.00287440653187799	0.679173181620553
0.0603150700296324	4:39473716:T:C:R:wC	0.516466548097583	30	0.0963050034332354	4	GGT	314.653722223168	314.653722223168	314.653722223168	UKBB	327.181061845641	449.667604607464	335.694550888569	0.14373264950277098	0.161773147791067	0.10205155948129	CTACTAATAGCCTTCTGTTGACCGGAAGCCATACCAATAACAGTCAATTAACACACATTTTGTATGTTACATGTACTTATATATATACGTATGTGTGTGTGTATATCTGTATATACACACACACATATACACACACACACACACACACACATATATACACATCTTATTCTTATGATAAAGTCAGCTAGAGAAAAAATTTT	0.7492667288539471	0.00360929051581109	0.410505014551888	0.6747530326273801	0.00141029514939858	0.345328249585641
-0.9961298144219628	4:127444042:G:A:R:wC	0.25424249420830003	29	-1.0508241729423102	4	eBMD	6.24987891777737	6.24987891777737	6.24987891777737	UKBB	3.0799485811435403	7.50806212128242	3.0015624160432703	2.50704377620465	0.904591097052722	2.91356702351509	CTACTACACACCTATGCTATATGGTATAGTTCATTGCTTCTAGGCTACAAACCTGTGCGCATTTTTACTCTACTGAATACTGTAGGCAGTTCTATCACAGTGGTAAGTATTTGTGTATCTAAATATAACATACAGAAGGTACAGTAAAAATACAGCATAAAAGTAAAAAAATGGTGCACCTGTGTAAAAAACTTACCATG		0.8383427420958192		0.691122330308823	0.7786659739903109	0.7183492447504151
0.2303138472414965	17:64667037:A:G:R:wC	0.663796025724338	30,32	0.80371003964927	17	DBP,Morning_Person	383.6463129594149	383.6463129594149	383.6463129594149	UKBB	414.877085462881	554.666066600148	644.311912919881	0.34149604573081105	0.192183101074012	0.277291458217634	CTACTACACTCCAGCCTGGGTGGCAGAGTGAGACTCTATCTCAAAAATAAATTTAAAAAAATTATAGAAAAAATAAATGCAAAGAAAACAGAGTATAGTAAAAGAGTGAAGGCTGGGTGCAATGCCTCATGCCTGTAATCCCAGCACTTTGGGAGGCCGAGGTGGGCAGATCACAAGGTCAGGAGTTCGAGACCAGTCTG	0.4422649037572929	0.009065000016044756	0.0054759800726385	0.3774022769554911	0.002852626690840706	0.00205599144887396
-0.0751578140512663	1:165694897:T:C:A:wC	-0.0121362310059377	33	0.0345163987130987	1	Glaucoma	372.428147636378	372.428147636378	372.428147636378	UKBB	353.39415475540494	369.2989364805989	380.640669936412	0.17149353684521998	0.14822521960639498	0.106617398485218	CTAGACAGGAGACAATCCATCTTACATAGGGAAAATAACCAAATTATGTGTTATGAGAGATGTTCAGAGGCCTGTCTTGAAATGTCATCTCCAATGATCCGGTGATGCTGTGGACCTAGAGTGTCATCCAAATAACTAGTCTTGAAATTTCTTCAGGACAAGAAATTTTAAAAAACTAATTGTGAGGCTGCAGTAGCCCT	0.7733264996071909	0.954814797613229	0.7936422580853709	0.661201805959835	0.934744552791979	0.746134301464797
0.18971550600686374	7:87719088:T:C:A:wC	0.207902299280782	28,29	0.4438792819585534	7	BMI,eGFR	368.84421992235497	368.84421992235497	368.84421992235497	UKBB	447.89427071227095	432.864893642391	556.7676501420481	0.232681157268457	0.123120654939574	0.290866664277672	CTAGACAGTAATTAAGTCACATGATTTAGGAAGATGGCTTTAGAAATGATGTTTTTCCTTTTGAAACAGATCTATTTATAGAAGTTGTCACTTAAGCTCCTAATTTTATCACCAAATTTCAAATCCAAGTTTCAGGCATTTTCCTTGGCTCTGTGGAGATGGGGAGGCTGCTTTCCAAGTAAACAAGCTCAGTGATGTGC	0.52174518010369	0.10803770195549954	0.3035462108326321	0.3857177776406975	0.06535016562987805	0.1574842186118643
0.7115685969011579	12:90325705:T:C:A:wC	0.41060279688718704	28,29	1.1036671256993649	12	eBMD,eGFR	294.674965948476	294.674965948476	294.674965948476	UKBB	480.22220417405197	415.67730365846603	628.526493311441	0.216435375049724	0.134075861303462	0.281490649473758	CTAGTTAGGAAAATACAGATGAAAGGGAAAATGAAATCATTCTTTTTACACATCAGTTTGAAAAATTTTAAAGGAAGATTTATACCAACTATAGGTGGACATTTGTGAAAGAGAATATTCACATGCATGGTTCGAAGAATGTACTTTTTGAAAAACAACCTGGCGATTTATTTTTTTAAAAATATACACATCATTTGACT	0.0016426143784837224	0.012450806595971616	0.00026508426533852135	0.00044829821171771836	0.006257447702774603	3.741278744160685e-05
2.52851530563131	10:54425113:G:A:R:wC	2.8145070789461406	29	2.62007839852216	10	eBMD	1146.38995896137	1146.38995896137	1146.38995896137	UKBB	6612.02130072365	8062.678896587909	7047.82690396787	0.0627819401362423	0.0851797032617961	0.111811135837176	CTAGGCTTTTAAAAAATATGTGCTTGCTTCTAGAAGAAGCCTAATTAAACTGATCCATTTTAAGTAACATTTCTTTTTCTTTTTTTGAGACAGAGTTTCGCTCTTGTTGCCCAGGCTGGAGTGCAGTGGTGCCATCTCGGCTCACTGCAACCTCGGCTTCCCGGGTTCAAGTGTTTTTCCTGCCTCAGGCTCCCAAGTAG	0.0	5.441038069534595e-238	6.727024566664008e-120	0.0	2.027357247634947e-239	1.9672006030456086e-121
2.96779961806572	21:35346922:C:T:A:wC	3.05154217978744	32	2.4560269949266003	21	Age_at_Menarche	120.985413774865	120.985413774865	120.985413774865	UKBB	946.8546424595352	1003.0609321182001	663.137855338589	0.200620218884918	0.195805987362381	0.18289294581107104	CTAGGCTTTTCTTTTGGATTCCATTGTGGCTTTAAAAAAAAGTCAGTTGACTGTTTATTTATGGCTTCTCTAAAGGTGATCTCTTTCTTCCTAAGGCTGTTTTAAAAGTTTCCGTTCCCTCCCTCCCTTCCTCCCACCCCATCCCCCTTCTTCCTTTCCTTCCTCCCTCCCTTCCTCCCTTCTCTTCCTCCCTTTCTCCC	2.7070001365843393e-48	1.2870713356418499e-53	9.15348963502197e-40	1.62247042819103e-49	9.275854832031239e-55	4.101769708022689e-41
0.6902948183419955	8:10731066:T:A:A:wC	0.6602210402822964	32,33	0.7735480025436665	8	Balding_Type4,Migraine_Self	523.24612253023	523.24612253023	523.24612253023	UKBB	854.7120662843599	820.9973974869798	861.098349315186	0.16075543112944	0.174873429983685	0.151370377369154	CTAGGGAAAATGGCGGAGTCAAAAAGTCAAAAGCAGCCACATCACACAAGAATGCCAGGGAGTCAATGAATACCGAATTTCATGCCAAGAAATTGAAATATTAAAAAGAAATAAGGTTGGACATCAATAAATACCAAAAGCGTCAAGAAGTCAAAGCCAAACCAATGTTTCCTTTTTCCCCCTACGCACGAACCTTTTGT	0.00029723359171881234	0.002603325931371925	1.4258226608369735e-07	6.773303351982899e-05	0.0007311043118157848	2.192927887739888e-08
0.6671359389353524	8:10731066:T:A:R:wC	0.4860312510827075	32,33	0.7339615554513629	8	Balding_Type4,Migraine_Self	362.222959630933	362.222959630933	362.222959630933	UKBB	635.752077077732	551.110978780076	515.76274040076	0.17994808498726506	0.20113845174508	0.161430645342161	CTAGGGAAAATGGCGGAGTCAAAAAGTCAAAAGCAGCCACATCACACAAGAATGCCAGGGAGTCAATGAATACCGAATTTCATGCCAAGAAATTGAAATTTTAAAAAGAAATAAGGTTGGACATCAATAAATACCAAAAGCGTCAAGAAGTCAAAGCCAAACCAATGTTTCCTTTTTCCCCCTACGCACGAACCTTTTGT	0.02944373515894722	0.07539399866160326	1.89108620417392e-07	0.010330665938824323	0.03308483294268382	5.980601776327352e-08
0.349188807023209	2:20324562:G:A:A:wC	0.993649664782626	32	-0.0517847123432044	2	UA	1808.52162053995	1808.52162053995	1808.52162053995	UKBB	2304.22599275207	3600.57479558045	1745.53907178724	0.135591091299108	0.109914665377099	0.132673016661771	CTAGGGAAAGGGCACTTCCAGATATTAAACTTGATTTTTCTGCTCTACTATAACAGGGGCTGTCTTTGAGCCATCTATTCAGGAAGGACAAATGGCCTTAGAGCTCCTGGATGAAGTCTCCTCTGGAGAGTGTCAGGGCGGGAGGTGGGGGATTAGCTCTGGATGTACTGATGTTGAGGTGCTTTAGGGAGGAGCAAGTG	0.0312833981802104	1.25181460889803e-18	0.8055404533598979	0.0100150891873192	1.5639705340411096e-19	0.696301159326479
0.35219311820988	2:20324562:G:A:R:wC	0.946945718324385	32	0.0379292246136717	2	UA	1623.9525349562	1623.9525349562	1623.9525349562	UKBB	2073.95946096353	3129.89567203495	1668.30007301894	0.136781265223727	0.128109535455106	0.155517469125313	CTAGGGAAAGGGCACTTCCAGATATTAAACTTGATTTTTCTGCTCTACTATAACAGGGGCTGTCTTTGAGCCATCTATTCAGGAAGGACAAATGGCCTTGGAGCTCCTGGATGAAGTCTCCTCTGGAGAGTGTCAGGGCGGGAGGTGGGGGATTAGCTCTGGATGTACTGATGTTGAGGTGCTTTAGGGAGGAGCAAGTG	0.0313202728695264	9.77461004256027e-13	0.8831147199488321	0.0100279587590448	1.44976372993009e-13	0.8073156702356941
-0.420794444254435	16:9850857:G:C:A:wC	-0.5327540705901811	30,32	-0.453200924951628	16	Age_at_Menopause,GGT	341.282135172915	341.282135172915	341.282135172915	UKBB	217.845498922905	214.89849035068298	238.534993435136	0.250081838232924	0.264243007008383	0.27266868694997004	CTAGGGAACCTGATGCTTTCTGTCAGCCACAGCAGTAGGCACTTGGAACTTGATAAAGAATTTTCCCTCTATGCTTCCCTGATACATTCATACCCTGGTCTATCAGAAGGGTTCTTCAAATGTCAAAAACAAAACCAAACAAAAAAGCTTTAGGGAAATGCTTCGTCTTTTTACATCATGGTCTATTTTCTAATCCTTTG	0.3086172146036728	0.13554824645913238	0.13832553603374378	0.20800379473647654	0.06873335362268795	0.07753611289287092
-0.4775085613359271	16:9850857:G:C:R:wC	-0.324877947662234	30,32	-0.2530727446207935	16	Age_at_Menopause,GGT	319.435912982599	319.435912982599	319.435912982599	UKBB	239.770787972476	277.085888886431	279.418384267938	0.299188882494148	0.297108376821814	0.283654971438542	CTAGGGAACCTGATGCTTTCTGTCAGCCACAGCAGTAGGCACTTGGAACTTGATAAAGAATTTTCCCTCTATGCTTCCCTGATACATTCATACCCTGGTGTATCAGAAGGGTTCTTCAAATGTCAAAAACAAAACCAAACAAAAAAGCTTTAGGGAAATGCTTCGTCTTTTTACATCATGGTCTATTTTCTAATCCTTTG	0.09037324017645564	0.3239599891164575	0.3162631628034595	0.03952104852751952	0.2029445795530425	0.2167518673995515
-0.6384317816139771	7:33054812:C:G:R:wC	-0.464810418372553	27	-1.05558615952244	7	RBC	110.19488934855801	110.19488934855801	110.19488934855801	UKBB	69.7133787500473	79.7573465692982	53.223074779505396	0.271157276537397	0.222284643172867	0.28654849000131605	CTAGGGACATTTTTGAGTCTCATGGCAGGAGACTGCTATCCAGCATCTAGTGGGCAGAAGACACAGAGGCCTCCTACAGAATACACATCCTCCCTTTTCCCAGTACCTATAGCATGCATCTCAGCTCCTTTTTAAACATCACCAGTATAAAGAACAATCAAAATGCATGATCACAATATGTTTTGGCTGGGCATAGTGGC	0.0358347606745198	0.0665119177789514	0.000524254687136834	0.0185491209058112	0.0365227291795312	0.00022978623395855
-0.8961050237818969	7:33054812:C:G:A:wC	-0.519850192927313	27	-0.98825459926499	7	RBC	58.249582545248	58.249582545248	58.249582545248	UKBB	31.3079310670625	40.53785637781	29.5654410881647	0.387185857793896	0.31956521966490103	0.404600412783648	CTAGGGACATTTTTGAGTCTCATGGCAGGAGACTGCTATCCAGCATCTAGTGGGCAGAAGACACAGAGGCCTCCTACAGAATACACATCCTCCCTTTTCGCAGTACCTATAGCATGCATCTCAGCTCCTTTTTAAACATCACCAGTATAAAGAACAATCAAAATGCATGATCACAATATGTTTTGGCTGGGCATAGTGGC	0.0394688201563207	0.166387629463862	0.0252564580952659	0.0206454972675431	0.103791885698592	0.0145841228772905
-0.504426974529875	3:189441173:G:A:A:wC	0.40059205549059496	28	-0.580319961960633	3	eGFR	873.484200027818	873.484200027818	873.484200027818	UKBB	616.509336216613	1152.78614641639	583.662718653546	0.23601765327314606	0.0969354446418101	0.486926126296174	CTAGGGACTCTGAAGCCATATCCTTAGGAACCCAGAGTTACCATTCTCCCGGTTACCATGTGAGTTTGAGCATTTTTCTTATCTATTAAATGGGTTCATATTGGTATCTAATTCAAGGGATGTTGTGAAAATTAAACAATGCCTGTCAGGCATATTGCAGATACTTTGCTCATGGAAACAATCAAATGATAGCTATCGAT	0.0808579105320244	0.00010309858905363101	0.503066135764984	0.0325782676965024	3.58736792055052e-05	0.233338544415812
-0.42035761961377693	3:189441173:G:A:R:wC	0.2834507701304411	28	-0.548592018377527	3	eGFR	676.448683883819	676.448683883819	676.448683883819	UKBB	504.844893325922	823.6278542849568	461.94770740687795	0.23657390350833	0.12400556356271	0.351309310700909	CTAGGGACTCTGAAGCCATATCCTTAGGAACCCAGAGTTACCATTCTCCCGGTTACCATGTGAGTTTGAGCATTTTTCTTATCTATTAAATGGGTTCATGTTGGTATCTAATTCAAGGGATGTTGTGAAAATTAAACAATGCCTGTCAGGCATATTGCAGATACTTTGCTCATGGAAACAATCAAATGATAGCTATCGAT	0.161629542177822	0.0415315178962003	0.31883044414571604	0.0755920329216271	0.0222665030965417	0.118390705017084
0.390882238235184	8:21769599:G:A:A:wC	-0.36785025687912093	27	-1.01310719935024	8	Plt	99.3613524328335	99.3613524328335	99.3613524328335	UKBB	131.713657164847	77.0015571008838	49.2243629613184	0.212400948170864	0.225930789309524	0.296334440406159	CTAGGGAGGAGGCGCCCCGTCTCATCACCTTCCCCGATCCCCAGGCCCCCCTCTGGCCCAGGCCTTCTTTCAGGCCACCTCAACCTGCTGGCTCTGTCTACACACTGGGTTCGGGTCCCCCCACATGGAGGAAGCACCCCATCACCCTGACCTTGACACCTGTAACACTTGCCCACAGGAAGTATCTAACACCCTCGGCC	0.110083782198795	0.165992966289251	0.0013525474512033	0.065723671158296	0.103492105811035	0.000628987079990689
0.760878509960806	8:21769599:G:A:R:wC	-0.620438920535038	27	-0.351197345062215	8	Plt	51.693257893942096	51.693257893942096	51.693257893942096	UKBB	87.1534814213678	33.6598639519967	40.6630446821128	0.243513813437443	0.35884924882652	0.347345019546439	CTAGGGAGGAGGCGCCCCGTCTCATCACCTTCCCCGATCCCCAGGCCCCCCTCTGGCCCAGGCCTTCTTTCAGGCCACCTCAACCTGCTGGCTCTGTCTGCACACTGGGTTCGGGTCCCCCCACATGGAGGAAGCACCCCATCACCCTGACCTTGACACCTGTAACACTTGCCCACAGGAAGTATCTAACACCCTCGGCC	0.0041972837040584	0.138497390807177	0.39081125924205296	0.00178058800964337	0.0838147962413147	0.31197298513079497
0.4560943289752361	1:155083942:T:C:A:wC	0.667557124813953	30	0.431375620873284	1	GGT	569.243183825971	569.243183825971	569.243183825971	UKBB	780.9164689479829	903.725557351039	768.4160536201158	0.101631831403518	0.119731406278639	0.084785583923482	CTAGGGCAAAAGCATTTAGCAGGCTCTGGGATGACCTATGAAGAAACATCTCAAGGAGAGGGTTTCCTGGCGGTGAATCAGACAGTTCCTAGACCCAGGCGCTGTGGGGCAGAGGAAAGGCCCCTCTTCTGGCAGCAGGGGTAGGATGGACCCCTCTAGACCTGGGAGGAGTGAAACCTCAGGGCCCCAGCCCCTGGCCT	2.18107666545313e-05	9.37678510453252e-08	1.0170434929085199e-06	7.199236011144632e-06	2.46883047142996e-08	3.6216165896040295e-07
0.373736530035876	1:155083942:T:C:R:wC	0.356013100467301	30	-0.0286584731633328	1	GGT	737.2621306869362	737.2621306869362	737.2621306869362	UKBB	955.1232524660679	943.063466488535	722.509410593053	0.121157037146003	0.116029741221352	0.0860709772626467	CTAGGGCAAAAGCATTTAGCAGGCTCTGGGATGACCTATGAAGAAACATCTCAAGGAGAGGGTTTCCTGGCGGTGAATCAGACAGTTCCTAGACCCAGGTGCTGTGGGGCAGAGGAAAGGCCCCTCTTCTGGCAGCAGGGGTAGGATGGACCCCTCTAGACCTGGGAGGAGTGAAACCTCAGGGCCCCAGCCCCTGGCCT	0.0046002012016387	0.0053555908427787785	0.784744117993277	0.002037382419754	0.00215286305005317	0.739162016676785
0.7471719377343891	13:41208718:G:A:A:wC	0.121106783988146	29	0.391177281390101	13	eBMD	613.8708092495671	613.8708092495671	613.8708092495671	UKBB	1029.4137438597	667.5590671175611	805.425179678217	0.127546001913485	0.108986149568711	0.169761653871126	CTAGGGCAACACAGACCCCATTTCTACAAAAAAAATTTAAAAATAAGCACCTGGGAGGCTTAAGGCAGGGCAATCACTTCAGCCTGGGAGGCCAAGGCTATAGTGAGCCATCATCATGCCACTGCATTCCAGCCTGGGCAGCAGGGCAAGACCCTGTCTCGACAACAACAAAAAAAGAAAGCAACAAAGGTGGCTTTAGT	2.1323733832230498e-08	0.3609164024134579	0.0542156308756121	4.68309762755973e-09	0.266476843602663	0.0212072952061051
0.889662430076996	13:41208718:G:A:R:wC	0.249212626775754	29	0.406374991743383	13	eBMD	466.546919811389	466.546919811389	466.546919811389	UKBB	867.687315218059	554.71756566302	618.842716657947	0.144049674855475	0.125940568110881	0.205294801713252	CTAGGGCAACACAGACCCCATTTCTACAAAAAAAATTTAAAAATAAGCACCTGGGAGGCTTAAGGCAGGGCAATCACTTCAGCCTGGGAGGCCAAGGCTGTAGTGAGCCATCATCATGCCACTGCATTCCAGCCTGGGCAGCAGGGCAAGACCCTGTCTCGACAACAACAAAAAAAGAAAGCAACAAAGGTGGCTTTAGT	3.10755295300205e-09	0.0826716718119906	0.108259784600898	6.57123695089374e-10	0.0478372490830063	0.0477630644306523
2.2668195878620203	21:35346922:C:T:R:wC	2.98130136236637	32	2.03641187873661	21	Age_at_Menarche	103.596558035917	103.596558035917	103.596558035917	UKBB	498.696689359286	817.081577919496	424.392137229608	0.247814188149217	0.177179420249234	0.37702352970177705	CTAGGCTTTTCTTTTGGATTCCATTGTGGCTTTAAAAAAAAGTCAGTTGACTGTTTATTTATGGCTTCTCTAAAGGTGATCTCTTTCTTCCTAAGGCTGCTTTAAAAGTTTCCGTTCCCTCCCTCCCTTCCTCCCACCCCATCCCCCTTCTTCCTTTCCTTCCTCCCTCCCTTCCTCCCTTCTCTTCCTCCCTTTCTCCC	5.484390109032778e-19	2.3772810316611596e-62	4.24277650098292e-07	5.83985120878214e-20	1.5618000320161193e-63	6.61648717008033e-08
2.20107428386381	10:54425113:G:A:A:wC	2.5198118510425003	29	2.12779227036038	10	eBMD	1225.68228435972	1225.68228435972	1225.68228435972	UKBB	5636.531183874711	7028.02936916202	5357.67713255569	0.0738637904539367	0.0747019885673628	0.114871886595656	CTAGGCTTTTAAAAAATATGTGCTTGCTTCTAGAAGAAGCCTAATTAAACTGATCCATTTTAAGTAACATTTCTTTTTCTTTTTTTGAGACAGAGTTTCACTCTTGTTGCCCAGGCTGGAGTGCAGTGGTGCCATCTCGGCTCACTGCAACCTCGGCTTCCCGGGTTCAAGTGTTTTTCCTGCCTCAGGCTCCCAAGTAG	9.808848121554093e-194	5.592599877115606e-248	3.0863761435857793e-75	4.013239015706527e-195	1.9952365122185678e-249	1.3427491045719494e-76
0.985389595109994	6:42026190:G:A:A:wC	1.43226103585266	32	0.574803120497749	6	LOY	1591.59182473275	1591.59182473275	1591.59182473275	UKBB	3151.8373978994896	4295.86362910381	2370.384768210089	0.0963603858782075	0.0978351815576155	0.101218849649741	CTAGGCGACAGAGCAAGACTCTGTCTCAAAAAGAAATAAATAAAAATTAGTAATGATAATGAAATGGAACTTATCACTCTGAGCTCTAGGTCTGAATGAAGAGAAGATGAATTATCCTCTGTGGTTTGAATGTGTTCTAATTTGCCTGAATGGCAGTTTTACCTTCCGTTGGGAAGGTGCCCTCCCACACTTCCTTTGCT	1.60365878707688e-23	2.0231350777323194e-47	9.18773763279684e-08	1.51519947934396e-24	1.5715172552619395e-48	1.3563108257775598e-08
0.231642544572427	6:143187255:CA:C:A:wC	0.706032332705452	29	0.134345968231064	6	BMI	769.397230808019	769.397230808019	769.397230808019	UKBB	903.985571550785	1254.94551724374	844.8628590964398	0.121270950380119	0.0880412283069281	0.147898830418506	CTAGGCTTTGAGTTCCTCATTTGTAAAATTTGTAAATGGAAGAAAATACCTGTTTTGGAGGGCTGTGGTGGAAATTAAATTAGGTAAGCAGCATGCTGCACTGGTGAAGAGGCAAGCTCTAAATCAGACTTTCTGAATTCTAATCCTGGCTCTGCCTCTAATGCCCTCTAGAACCTTGGGCAAGTTATTTAGTTTCCTG	0.110170390927055	4.89591776126396e-15	0.528750983833943	0.0561172583079574	1.0631692784659099e-15	0.363685956956622
0.9594154916591412	17:40098187:T:C:A:wC	0.005210092380661479	28	-0.0160031614730367	17	Eosino	1139.5382466938001	1139.5382466938001	1139.5382466938001	UKBB	2214.3929208509603	1144.08300309035	1127.6856419166302	0.117982164113602	0.109317691782819	0.28752778402372803	CTAGGCTCCCTCTCCACAGGTAGCCTTTCTGTCCTGTTAGACTTTGGACTTTGGAAGGTGCTATTCCCAGCATCTGCCACACAGTGGGCATGTAATGAACGTGTGCTAAGTGACTGAATAATTTGAGATGGAGTTTCACTCTTCTTGCCCAGGCTGGAGTGCAATGGAGTGATCTCGGCTCACTGCAACCTGCAACCTCC	3.3228919879002703e-15	0.9730803591803828	0.9865522754652192	4.22721842312696e-16	0.9619871316469109	0.955614424798907
0.891095355549494	17:40098187:T:C:R:wC	0.133035161194058	28	-0.345017552088011	17	Eosino	1707.49914044298	1707.49914044298	1707.49914044298	UKBB	3167.226251630281	1871.71289447659	1344.80770848112	0.118398511201732	0.1099191811192	0.19116014678586	CTAGGCTCCCTCTCCACAGGTAGCCTTTCTGTCCTGTTAGACTTTGGACTTTGGAAGGTGCTATTCCCAGCATCTGCCACACAGTGGGCATGTAATGAATGTGTGCTAAGTGACTGAATAATTTGAGATGGAGTTTCACTCTTCTTGCCCAGGCTGGAGTGCAATGGAGTGATCTCGGCTCACTGCAACCTGCAACCTCC	3.8284342889850407e-13	0.31132038583715005	0.22047870841778	5.22231757156631e-14	0.22616388044358	0.0710963881687874
-0.336024251733479	10:72496317:C:T:R:wC	-0.15110907018459194	31	0.125956545509798	10	TG	492.918329992882	492.918329992882	492.918329992882	UKBB	390.300535227321	444.05465887429	537.400809081492	0.346832824121252	0.17604705534098994	0.240190150032127	CTAGGCTCTTTCTCAGTGCCATGGAGAAAGGAGGGGTCCCTGGAGGCTGCCGGTACTTGGAGTTGAGTAAACTTGAAGCAGGTGAGGGGCTCTGGCTGCCTTCCCTGCAGTGCCCTGGGTGCCTGCACTCATCACACCCTCTTTTCTCTCCATCACTACCCTTTGTTCTTGGACAAAGAGCCAGTCCAGTCTGGTGACCC	0.630123282232703	0.591816988178769	0.77439833110166	0.332626840724051	0.390702111987149	0.599997951149606
-0.115608623840296	10:72496317:C:T:A:wC	-0.223695897852983	31	0.0369387735134964	10	TG	651.2600392910759	651.2600392910759	651.2600392910759	UKBB	601.165283884238	557.542576369045	668.5718173865	0.257119710940231	0.207735976895913	0.225126379896812	CTAGGCTCTTTCTCAGTGCCATGGAGAAAGGAGGGGTCCCTGGAGGCTGCCGGTACTTGGAGTTGAGTAAACTTGAAGCAGGTGAGGGGCTCTGGCTGCTTTCCCTGCAGTGCCCTGGGTGCCTGCACTCATCACACCCTCTTTTCTCTCCATCACTACCCTTTGTTCTTGGACAAAGAGCCAGTCCAGTCTGGTGACCC	0.8643137571322042	0.476528853138537	0.938701612126259	0.652977566283408	0.281557154001867	0.8696680363789742
0.0695521605709788	4:39406417:C:G:R:wC	0.0385292443275373	27	-0.385768596631356	4	RBC	1015.7890439876801	1015.7890439876801	1015.7890439876801	UKBB	1067.28700598072	1043.82683911858	777.868928949856	0.100620705486618	0.0824870326985884	0.106883123464908	CTAGGCTGGAGTGCAATGGCGCGATCTCGGCTCACTGCAACCTCCACCTCCCGGGATCAGGCAATTCTTCTGCCTCAGCCTCCCGAGTAACTGGGATTACAGGCATGTGCCACCATGCCCAGCTAATTTTGTATTTTTAGTAGAGATGGGGTTTCACCATGTTGGTCAGGCTGGTCTCGAACTCCTGATCTCAGGTGATC	0.5899206460297621	0.72929715354326	0.000689681684623215	0.489420324929111	0.6404322253677199	0.000307075991609014
0.101144699677965	4:39406417:C:G:A:wC	0.0702469455494986	27	-0.232922376532412	4	RBC	1144.87204270896	1144.87204270896	1144.87204270896	UKBB	1228.73120278658	1201.2659326703802	975.502140742574	0.0980966192627924	0.0811665544040566	0.0996879638462001	CTAGGCTGGAGTGCAATGGCGCGATCTCGGCTCACTGCAACCTCCACCTCCCGGGATCAGGCAATTCTTCTGCCTCAGCCTCCCGAGTAACTGGGATTAGAGGCATGTGCCACCATGCCCAGCTAATTTTGTATTTTTAGTAGAGATGGGGTTTCACCATGTTGGTCAGGCTGGTCTCGAACTCCTGATCTCAGGTGATC	0.401480201022211	0.495883702362413	0.0329100989399512	0.3025069506708111	0.3867827154940751	0.0194644409407297
1.21401338152803	5:34492488:C:T:R:wC:Alt_5-34492562-A	2.3539877935067297	27	1.11655631759287	5	RBC	667.4117665527381	667.4117665527381	667.4117665527381	UKBB	1549.65562717018	3413.4608126096	1446.32080901154	0.103396268112265	0.0818020482047577	0.0974381442848161	CTAGGCTGGAGTGCAGTGGCGCGATCTCGGCTCACTGCAGGCTCCGCCCCCCGGGTTCACGCCATTCTCCTGCCTCGGCCTCCCCAGTAGCTGGGACTACGGGCACCCGCCACCTCGCCCGGCTAATTTTTTTTTTTTTGTATTTATAGTAGAGACAGGGTTTCGCCGTGTTAACCAGGATGGTCTCGATCTCCTGACCT	6.24888537804564e-31	7.776665823013693e-181	1.45498800648283e-29	7.82132668853276e-32	4.206067410010466e-182	2.11631023015634e-30
1.14250438022703	5:34492488:C:T:R:wC,5:34492488:C:T:R:wC:Alt_5-34492562-R	2.26618264973035	27	1.05941876396946	5	RBC	807.925499636556	807.925499636556	807.925499636556	UKBB	1786.1782891526502	3884.1877075355	1683.8576568099302	0.116945102307963	0.0795402349257014	0.0818426082375266	CTAGGCTGGAGTGCAGTGGCGCGATCTCGGCTCACTGCAGGCTCCGCCCCCCGGGTTCACGCCATTCTCCTGCCTCGGCCTCCCCAGTAGCTGGGACTACGGGCACCCGCCACCTCGCCCGGCTAATTTTTTTTTTTTTGTATTTATAGTAGAGACAGGGTTTCGCCGTGTTAGCCAGGATGGTCTCGATCTCCTGACCT	9.92376811245133e-22	2.7497388427167984e-177	2.00394932376173e-37	1.52083166991553e-22	1.5133819495946885e-178	2.5211535561217e-38
1.3511900818171	5:34492488:C:T:A:wC:Alt_5-34492562-A	2.35459081306989	27	1.213337358267	5	RBC	639.276951471759	639.276951471759	639.276951471759	UKBB	1633.93450402736	3270.36581450876	1482.6925675161701	0.114057454481264	0.0755814535723566	0.0818851533855814	CTAGGCTGGAGTGCAGTGGCGCGATCTCGGCTCACTGCAGGCTCCGCCCCCCGGGTTCACGCCATTCTCCTGCCTCGGCCTCCCCAGTAGCTGGGACTATGGGCACCCGCCACCTCGCCCGGCTAATTTTTTTTTTTTTGTATTTATAGTAGAGACAGGGTTTCGCCGTGTTAACCAGGATGGTCTCGATCTCCTGACCT	1.8101797964380296e-31	9.852573921002302e-212	1.0615286481782798e-48	2.24169348973515e-32	4.615647363715716e-213	1.12824959547928e-49
1.39052993199882	5:34492488:C:T:A:wC,5:34492488:C:T:A:wC:Alt_5-34492562-R	2.28369987983977	27	1.27283150671901	5	RBC	690.892262883064	690.892262883064	690.892262883064	UKBB	1814.44210076619	3363.6128990441107	1668.2861228765	0.123332215913436	0.0697681078887111	0.089071333124705	CTAGGCTGGAGTGCAGTGGCGCGATCTCGGCTCACTGCAGGCTCCGCCCCCCGGGTTCACGCCATTCTCCTGCCTCGGCCTCCCCAGTAGCTGGGACTATGGGCACCCGCCACCTCGCCCGGCTAATTTTTTTTTTTTTGTATTTATAGTAGAGACAGGGTTTCGCCGTGTTAGCCAGGATGGTCTCGATCTCCTGACCT	1.3381404137983895e-28	1.2492308608152488e-233	2.2678393879579798e-45	1.7503534188747795e-29	5.349206928097084e-235	2.52521648048268e-46
-0.528893083667939	16:69651701:A:G:R:wC	-0.0525898524891951	32	-0.39588177301789096	16	CRP	437.731165850209	437.731165850209	437.731165850209	UKBB	303.302599383628	422.5405922976	332.210438721641	0.23728194373233705	0.22807139123937	0.21088875560449105	CTAGGCTGGTCTCAAAACTCCTGGGCTAAAGTGATCCTCCCAACTTGGCCTCCCAAATGCCTGGATTACAGGCATGAGCCACTTTGCCTGGCTGAACATAATTTTAAAGTTTTTGAGTGAAAAATAATACCTAGTAGAAAAAAGATATGTTATACTATATTAAATTGTCTGTGGAAGGCCGGGCACGGTGGCTCATGCCT	0.0711761216934775	0.8979634542485401	0.130259313361441	0.0258162515961252	0.817637185289489	0.0604897773727406
-0.447060767357584	16:69651701:A:G:A:wC	-0.57153739541114	32	-0.40956510371686494	16	CRP	293.04393690612596	293.04393690612596	293.04393690612596	UKBB	214.898736683117	197.28678271891602	220.64238677797198	0.961083437736733	0.315569896325429	0.265116802275535	CTAGGCTGGTCTCAAAACTCCTGGGCTAAAGTGATCCTCCCAACTTGGCCTCCCAAATGCCTGGATTACAGGCATGAGCCACTTTGCCTGGCTGAACATGATTTTAAAGTTTTTGAGTGAAAAATAATACCTAGTAGAAAAAAGATATGTTATACTATATTAAATTGTCTGTGGAAGGCCGGGCACGGTGGCTCATGCCT	0.798179705015515	0.157801255583085	0.230102028093378	0.641814500413248	0.0701210792958243	0.122383086771002
-0.0198371163493391	10:25717911:G:A:A:wC	-0.115646896214275	29	-0.363633592091989	10	BMI	381.97163075269896	381.97163075269896	381.97163075269896	UKBB	378.09053146931	353.1162182772281	296.773790476842	0.185315787727551	0.13352472015739	0.272431770367173	CTAGGCTTGAAGTTTAGAGCAGTATAATCATGCTTTTTGAATTAATTTCCAAATTATCTTCTTCGGAGCCTGTGAAATATGCGTAGGGCCATCTTTAGCATTACAGTTGGGTATAAGCAGAAAAATCAGCATGGCCAATGGAACTGTTCTGTTTAGGGATAGCCCACCTGAAGAATTATATTAACATTCAGGGTTTCTAC	0.946134597697316	0.4879218732701301	0.3181342069172769	0.914753331991042	0.38643065969214	0.181951829800321
0.106854722666376	10:25717911:G:A:R:wC	-0.00938686234419514	29	-0.0158143408543702	10	BMI	298.52434184046797	298.52434184046797	298.52434184046797	UKBB	322.31886686980704	296.427200095728	295.456537780493	0.210961544427532	0.176451505649001	0.251322098873749	CTAGGCTTGAAGTTTAGAGCAGTATAATCATGCTTTTTGAATTAATTTCCAAATTATCTTCTTCGGAGCCTGTGAAATATGCGTAGGGCCATCTTTAGCGTTACAGTTGGGTATAAGCAGAAAAATCAGCATGGCCAATGGAACTGTTCTGTTTAGGGATAGCCCACCTGAAGAATTATATTAACATTCAGGGTTTCTAC	0.722601639824073	0.9708915247080192	0.972593622684116	0.612496705921406	0.957574171044474	0.949826551040677
-0.09756808085023064	2:211543055:T:C:A:wC	0.4225630657339624	27,28,29,30,31	0.17280807808514384	2	ApoA,Plt,SHBG,TBil,ALP,eGFR,Eosino,Neutro	129.111876781987	129.111876781987	129.111876781987	UKBB	87.72542833530649	167.28619283297596	126.183233207424	0.924997597452573	0.24999943749225	0.525720562654024	CTAGGCTTGCCTATGTGCTTATGTGTAGCTTTTTACTTTTTATGGTGCTGATTAATGGTGATCAAGGTAGGAAAAGTTGCTGTTCTATTTTCTGAACTCCTTCTATACTTTAAGATACTCTATTTTTAAAACACTATCTGCAAACTCAGGACACTTTAACAGGGCAGAATACTCTAAAAACTTGATAAAATTAAATATAG	0.4882972164528984	0.26189807654403024	0.7336792215955987	0.372694319634536	0.21358897906262672	0.6671848506903514
0.03712133531804486	2:211543055:T:C:R:wC	0.11021143462055467	27,28,29,30,31	0.08964327275457215	2	ApoA,Neutro,Eosino,eGFR,Plt,SHBG,TBil,ALP	182.08268750029202	182.08268750029202	182.08268750029202	UKBB	173.232350457467	163.391013145276	123.827167468482	0.447268243190857	0.31371782334785603	0.597339750466294	CTAGGCTTGCCTATGTGCTTATGTGTAGCTTTTTACTTTTTATGGTGCTGATTAATGGTGATCAAGGTAGGAAAAGTTGCTGTTCTATTTTCTGAACTCTTTCTATACTTTAAGATACTCTATTTTTAAAACACTATCTGCAAACTCAGGACACTTTAACAGGGCAGAATACTCTAAAAACTTGATAAAATTAAATATAG	0.7499403754246539	0.4650644799907043	0.4375590821634983	0.6579458161842406	0.38171466341952576	0.2990259499615296
0.112572576785591	6:143187255:CA:C:R:wC	0.330740903325024	29	0.440049218067788	6	BMI	867.0308785716679	867.0308785716679	867.0308785716679	UKBB	936.5919479756301	1090.4979769507902	1177.09765948517	0.131321691368437	0.0926209440053905	0.165313326379567	CTAGGCTTTGAGTTCCTCATTTGTAAAATTTGTAAATGGAAGAAAATACCTGTTTTGGAGGGCTGTGGTGGAAATTAAATTAGGTAAGCAGCATGCTGCAACTGGTGAAGAGGCAAGCTCTAAATCAGACTTTCTGAATTCTAATCCTGGCTCTGCCTCTAATGCCCTCTAGAACCTTGGGCAAGTTATTTAGTTTCCTG	0.524880057204274	0.000902465627856852	0.0224538895841875	0.391319118376368	0.000355745352992124	0.007769862042777079
-0.049735277040657014	9:16728532:A:C:R:wC	0.11062787241394316	29,32	0.030792817482523993	9	BMI,CRP	243.54099460294498	243.54099460294498	243.54099460294498	UKBB	209.217437524222	245.187616564128	286.380710228911	0.25144967356874204	0.208924852892647	0.287580293645615	CTAGGGCCCTTCCCCGGGAATTTTTCTCAACAATGCTTTCTGATATAACACATAATATCTGACACCAGTCTTTGGCTTTAACATTTGTAAAACTGTGATACTTAAATTTTTTTTTAATTACACTGAAGAAAGTAAAATATTCAGCTGTAAGAGAATGTAAAGTTGGCTCAGTTATGGTCTAAATGTTAGCTCCTGAAAGT	0.6434455864026736	0.727613656125516	0.6334239434577055	0.4910845356309436	0.632109472049661	0.4795512516090175
-0.006981497231872094	9:16728532:A:C:A:wC	-0.05733295759159904	29,32	-0.10346526644250699	9	BMI,CRP	324.389138562144	324.389138562144	324.389138562144	UKBB	345.5975077847229	340.074963058579	374.91094722252603	0.22985206047727305	0.197781857851646	0.297426123613753	CTAGGGCCCTTCCCCGGGAATTTTTCTCAACAATGCTTTCTGATATAACACATAATATCTGACACCAGTCTTTGGCTTTAACATTTGTAAAACTGTGATCCTTAAATTTTTTTTTAATTACACTGAAGAAAGTAAAATATTCAGCTGTAAGAGAATGTAAAGTTGGCTCAGTTATGGTCTAAATGTTAGCTCCTGAAAGT	0.7712744498203559	0.6305612545729296	0.43419363553582196	0.6408045755824396	0.4991835914949155	0.28987381436932597
-0.0478719977150715	5:39395453:C:T:R:wC	0.166988768497758	30	-0.579065803636822	5	AST	143.63582104195	143.63582104195	143.63582104195	UKBB	138.730703046413	161.497965398423	96.4510000741889	0.19044779883774896	0.244267721055375	0.193583146885124	CTAGGGCGAGTAGATTAACTTTCTACATTGACTGATGACCAAAGGCAAAGAAAAGCTATTCATTGTTTTGTAATCGTGTTAAGACAACCTGTGGGCTGGCACACTAACCCCTCCACAACCCTGCCTTCAACAAAAGCCCTCTTCATTCCGTGCCTATACCACCCATTTAAGTGAACATTGTAACTGAAGGACCAAGCCCA	0.852617787504375	0.6112725971470239	0.00500592356877034	0.801531572915161	0.494208767725837	0.00277789917906783
-0.115500208488732	5:39395453:C:T:A:wC	-0.165897065637272	30	-0.3881088586382271	5	AST	149.217979711794	149.217979711794	149.217979711794	UKBB	137.698061350972	132.79059871295098	114.100138924941	0.18936116216132	0.322812240802112	0.18866440352466896	CTAGGGCGAGTAGATTAACTTTCTACATTGACTGATGACCAAAGGCAAAGAAAAGCTATTCATTGTTTTGTAATCGTGTTAAGACAACCTGTGGGCTGGTACACTAACCCCTCCACAACCCTGCCTTCAACAAAAGCCCTCTTCATTCCGTGCCTATACCACCCATTTAAGTGAACATTGTAACTGAAGGACCAAGCCCA	0.6329952052485179	0.71006987488506	0.0588340993179431	0.54189714179157	0.607313557707171	0.0396728794891482
-0.4360268482231621	12:97720887:G:A:A:wC	-0.14391556168175698	33	-0.494088816524788	12	Asthma	217.66079005821098	217.66079005821098	217.66079005821098	UKBB	161.94873983555001	196.90403582659002	153.77937854458798	0.29638154328856503	0.201238237314405	0.145059187748209	CTAGGGTGATGCTAAGACATATCTCATATAAGAAAGCCTTTAATTAATGTTGAAAAGTGAAAACAGGGAAGTCATTGCAAAGTGTGAGTGTGTGGACTTAGATTGCACTGAACAAGTAATAAACCTAAGGGCACATAAACAAAACAAAATCCTCTCTTGAGGCACAAGGGCTCTTGAAGTGAACATACAGTTTAGCTTTG	0.248211366124037	0.577175760981996	0.00135643905700506	0.141245865900325	0.4745162496058271	0.000658935157975057
0.20533661689651	12:97720887:G:A:R:wC	0.4067849233876479	33	0.0164864282127983	12	Asthma	229.17158806454498	229.17158806454498	229.17158806454498	UKBB	265.16015535351	304.444595758584	232.625556219455	0.28544673451406705	0.159027550522823	0.139281418044303	CTAGGGTGATGCTAAGACATATCTCATATAAGAAAGCCTTTAATTAATGTTGAAAAGTGAAAACAGGGAAGTCATTGCAAAGTGTGAGTGTGTGGACTTGGATTGCACTGAACAAGTAATAAACCTAAGGGCACATAAACAAAACAAAATCCTCTCTTGAGGCACAAGGGCTCTTGAAGTGAACATACAGTTTAGCTTTG	0.6128468132576861	0.0216490815971228	0.926054374929685	0.471924198660133	0.0105290467545721	0.905776277066342
-0.2889881461780169	4:55297266:C:T:R:wC	-0.199602017247566	32	0.0140141785795087	4	CRP	1866.3121308226998	1866.3121308226998	1866.3121308226998	UKBB	1527.2487305385	1624.95128733284	1886.24456390535	0.121798042743218	0.12653003787853	0.136119318681072	CTAGGGTTTGATTGATTGGGTTGGGAGTGCTCTGGGCACTGGCTTTTCCCCTGGAACTGTCTACTGTTTGCAGAAGCTGCTTTTGTGTTTTTATTAAGACCTAGAGGAAAAGAAGAATAGATATATGTGTGTGTATTTGTATGTGTGTGTGTGTGTGTGTGTGTGTACATGGTTCTTCCTTATAATGCTGCCCTTTTTTC	0.0514677720216118	0.233540823677214	0.951120567350446	0.0176594124475472	0.114678918549719	0.917998603533133
-0.123539790967542	4:55297266:C:T:A:wC	-0.22951219438980705	32	-0.308731946359426	4	CRP	1526.5245643938904	1526.5245643938904	1526.5245643938904	UKBB	1401.0604929454196	1301.76274243057	1231.58730469946	0.128269014917284	0.164969734353449	0.137759780654004	CTAGGGTTTGATTGATTGGGTTGGGAGTGCTCTGGGCACTGGCTTTTCCCCTGGAACTGTCTACTGTTTGCAGAAGCTGCTTTTGTGTTTTTATTAAGATCTAGAGGAAAAGAAGAATAGATATATGTGTGTGTATTTGTATGTGTGTGTGTGTGTGTGTGTGTGTACATGGTTCTTCCTTATAATGCTGCCCTTTTTTC	0.529724647420681	0.306522809704911	0.0623952432126645	0.335482074568772	0.164153210499279	0.02502030245692
-0.182772214511407	19:44283031:T:C:A:wC	-0.22004404213571302	27,28	-0.5314094868162085	19	Lym,Mono	1259.9804304494999	1259.9804304494999	1259.9804304494999	UKBB	1080.8396133629499	1105.31381451268	845.7727937188139	0.15548269479074805	0.118096320557703	0.253835898919313	CTAGGGTTTTGCACCTGCCTCTCTGCCAGCCCCTCCCCCTGGGGAGCAGGTGTCTGGGTCCTTTGCAGAAATGAGCTCATTAGATTGAGATGGAGGTGGCGAGGGGCGGTGGATGTTATTAAGAGAGTCCTCAAAAGGGGACTGAGGAGCTGTGGCTCAGGCCTGTAATCCCAGCACTTTGAGGCAGGAGGATTGCCTGA	0.2466645116030215	0.09924682152003562	0.1389228170386835	0.14643306309659898	0.0648837685647004	0.04873567168477732
-0.16742129254166	19:44283031:T:C:R:wC	-0.3201093121028425	27,28	-0.663443791953913	19	Lym,Mono	1037.2124763627498	1037.2124763627498	1037.2124763627498	UKBB	915.401994003931	789.6104669876221	614.253532876907	0.161814687634953	0.113088883558629	0.265217745784022	CTAGGGTTTTGCACCTGCCTCTCTGCCAGCCCCTCCCCCTGGGGAGCAGGTGTCTGGGTCCTTTGCAGAAATGAGCTCATTAGATTGAGATGGAGGTGGTGAGGGGCGGTGGATGTTATTAAGAGAGTCCTCAAAAGGGGACTGAGGAGCTGTGGCTCAGGCCTGTAATCCCAGCACTTTGAGGCAGGAGGATTGCCTGA	0.307178047376138	0.018766855924315262	0.058119944139551585	0.1936529694145055	0.009562285052460442	0.015533610124075291
0.11793167433257598	16:11895379:T:G:A:wC	0.583907028506349	31	-0.7583212327702099	16	HbA1c	25.313981868045893	25.313981868045893	25.313981868045893	UKBB	27.4927167761023	37.907623988056	15.011091135478	1.88573697612218	0.5281252856509621	2.32362362481298	CTAGGTAACAGGTTACTGGGGTCAGCATGTGGACATCTTTGGGGAACCATTATTCTGCCTACCACAGAGAGCAAAGTAAAGGACATCTGCGTATGGGTGGGCCTGCTTCCTGGAATCCCCATCTCCAGCCCTTGTTGAGGTGATGACACTCCCTATTCCCCCACCCCTGGTAGCACTAGGTGCTGTAGTGCTGAGGAAAA	0.98474261331748	0.462339123670465		0.9501337869589142	0.268890086443097	0.744157393342751
1.08071343191236	16:11895379:T:G:R:wC	2.01208020464197	31	-1.0422304492978198	16	HbA1c	30.084491685353694	30.084491685353694	30.084491685353694	UKBB	63.60592756523671	121.305398532697	14.6352424880883	1.34724792366477	0.357663883794567	2.58870113250487	CTAGGTAACAGGTTACTGGGGTCAGCATGTGGACATCTTTGGGGAACCATTATTCTGCCTACCACAGAGAGCAAAGTAAAGGACATCTGCGTATGGGTGTGCCTGCTTCCTGGAATCCCCATCTCCAGCCCTTGTTGAGGTGATGACACTCCCTATTCCCCCACCCCTGGTAGCACTAGGTGCTGTAGTGCTGAGGAAAA	0.713030453740452	1.07498014556987e-07	0.8330830065094301	0.42245824866587495	1.84845529101343e-08	0.687237003290903
0.0152729195811657	6:57380176:A:G:R:wC	0.3322702164438	29	-0.13139272263391802	6	BFP	257.51272385848	257.51272385848	257.51272385848	UKBB	259.234881746998	324.324766462611	234.888231208805	0.22771229003573296	0.146016807341408	0.2847396403713	CTAGGTAATAAAGTAGAAAATTGATTTTCATGACTCCAATTTTAAGTATCTGCATAATAGTCAATCAAGAATAGATATATCTACTTTTACTTAGCCATTACCATTTTATCAGATATGTATAGCTTTTGGGATTGAATAAACCTGTGGCAAAAAATTATAGAATGTGAACAGTTTCTGTGTGTTCAGCCAAAGTAACTGAG	0.966441754169435	0.0427268286903363	0.775113200286645	0.946525080636874	0.022872271412537004	0.644476754444351
0.101193647928487	6:57380176:A:G:A:wC	0.0306907032186395	29	0.215928333711174	6	BFP	222.18553158495098	222.18553158495098	222.18553158495098	UKBB	237.989317668769	226.621027017419	257.69914917762696	0.306990939675074	0.167405758530852	0.3102349257856189	CTAGGTAATAAAGTAGAAAATTGATTTTCATGACTCCAATTTTAAGTATCTGCATAATAGTCAATCAAGAATAGATATATCTACTTTTACTTAGCCATTGCCATTTTATCAGATATGTATAGCTTTTGGGATTGAATAAACCTGTGGCAAAAAATTATAGAATGTGAACAGTTTCTGTGTGTTCAGCCAAAGTAACTGAG	0.8241522655319129	0.895970285455945	0.646344531949719	0.741678999089877	0.854538133527346	0.4864190891070779
-0.8235127870360459	11:122193507:C:T:R:wC	-0.555829080502293	32	-0.681955401456995	11	Morning_Person	249.16646214527	249.16646214527	249.16646214527	UKBB	140.767345967005	169.494394285483	155.445453349764	1.05765693372836	0.353666194072375	0.335678432587853	CTAGGTAATGCCAACTCATCAGTCAGAACCCAGTTCAAGGATAACTTTGCCAAACTCCCCTGGCACTTGAGTGCTTCCTTACTTGTGCACACCAAAGCACCTTGCTTTCATTATTCACCTGAAAAAAAATTGTTAAATGCTTGTACATTGTTTATTTTTTATACATCTGACTTACCCACTACGTGTGAGCTCTCCAAGTG	0.6307149858264051	0.235673544960123	0.0968061237775604	0.436203624599175	0.116038563227316	0.042196853731897015
-0.598881675650229	11:122193507:C:T:A:wC	-0.447875125007171	32	-0.159230331661292	11	Morning_Person	225.837542781884	225.837542781884	225.837542781884	UKBB	148.935321981664	165.732270879808	202.723012820647	0.3786484270119671	0.35308924357404403	0.4380318515470609	CTAGGTAATGCCAACTCATCAGTCAGAACCCAGTTCAAGGATAACTTTGCCAAACTCCCCTGGCACTTGAGTGCTTCCTTACTTGTGCACACCAAAGCATCTTGCTTTCATTATTCACCTGAAAAAAAATTGTTAAATGCTTGTACATTGTTTATTTTTTATACATCTGACTTACCCACTACGTGTGAGCTCTCCAAGTG	0.23962749178544496	0.360459572163663	0.8198525808336461	0.113734082954958	0.204638231635941	0.7162216026103679
-0.624205794216599	2:56040035:A:T:R:wC	-0.36177294237758	33	-0.7626209010237671	2	Inguinal_Hernia	597.58312515747	597.58312515747	597.58312515747	UKBB	388.72523986143403	464.888858946779	352.43770910487297	0.182285853822192	0.134239272689399	0.108722670068999	CTAGGTAATTGTGCACCTTGGGCAAATGTTTAATTTCTCCAAAGTCCAGTTATCATATCTCTCTAATGCCCTCATCAACTTTCCAGGGTGGTTGTGAGGATCAACTGGGGCCATAGGTGTGAAACATATTGAGAAGGGCAGACTGCTAAACAAGTAGACATTATTATTGAAACTTTTAGGAACCTTGAGCAATTATTATA	0.00214887967093767	0.0149925044291956	9.76552254291114e-12	0.000616331291532034	0.00703916171820902	2.30989422013539e-12
-0.6638799373328901	2:56040035:A:T:A:wC	-0.591002145656537	33	-0.8246418527073359	2	Inguinal_Hernia	620.476477497506	620.476477497506	620.476477497506	UKBB	391.495525615431	411.67322484656	350.49819523509694	0.170495894673284	0.157474671755733	0.102514132067276	CTAGGTAATTGTGCACCTTGGGCAAATGTTTAATTTCTCCAAAGTCCAGTTATCATATCTCTCTAATGCCCTCATCAACTTTCCAGGGTGGTTGTGAGGTTCAACTGGGGCCATAGGTGTGAAACATATTGAGAAGGGCAGACTGCTAAACAAGTAGACATTATTATTGAAACTTTTAGGAACCTTGAGCAATTATTATA	0.00038730032775187	0.000473039714420967	4.3521925318809305e-15	9.86788071671229e-05	0.00017473217214201102	8.682674633999321e-16
0.311063687988336	18:42245534:G:A:A:wC	0.394566725890917	28	-0.0084195746369154	18	Neutro	1036.99614147353	1036.99614147353	1036.99614147353	UKBB	1285.65550106897	1362.9567738551	1030.66776766399	0.145229939913215	0.089646977263842	0.347031505995597	CTAGGTACATTTAATATTATTTATTTATTCTTTTTTTTTTTTTTTTTTTTGTAAAAGCAGGGTCTCCCTATATTGCCAAGGCTGGTCTTGAATTCCTGGACTCAAGCGATCTTCTTATTTCAGCCTCCCAAAATGCTGGCATTACAGGTGTGAGCCACCATGCCCGGCCAGTTAATTTTATTTTGATCAGAGATCATTCT	0.0800523522059477	3.26930029297042e-05	0.994469310992077	0.0322039242843893	1.07584945699683e-05	0.980643862304236
0.271761209924814	18:42245534:G:A:R:wC	0.191551226545696	28	0.0614547462931078	18	Neutro	1145.73320717116	1145.73320717116	1145.73320717116	UKBB	1382.89190761618	1308.6853376917402	1196.26091396358	0.15135531263349694	0.100650671932753	0.328199762174436	CTAGGTACATTTAATATTATTTATTTATTCTTTTTTTTTTTTTTTTTTTTGTAAAAGCAGGGTCTCCCTATATTGCCAAGGCTGGTCTTGAATTCCTGGGCTCAAGCGATCTTCTTATTTCAGCCTCCCAAAATGCTGGCATTACAGGTGTGAGCCACCATGCCCGGCCAGTTAATTTTATTTTGATCAGAGATCATTCT	0.156363758584979	0.0954718686562188	0.949689482998294	0.0725711846939748	0.0570236966716587	0.851466198394271
0.0508082637859403	11:16342079:C:T:R:wC	-0.16809525840570996	31	0.0188714325141682	11	HbA1c	466.79158922415803	466.79158922415803	466.79158922415803	UKBB	483.72795322240796	415.713114481066	472.761538630411	0.305555287728615	0.197667567589684	0.6608979580293101	CTAGGTATTTCGGATTATTGTCATTGTATATAAGGTGGGATACAATGGATTTTCAGGGTTATTGAAAGCACATAATGAGATTATATTTGTAAGGCACCACGGCATAGTGCTGGGCTCATAATACTGAGGTGGTGTTTAATAACTGGTAGATACTATTTCTTGAAGGAAGGAACAGATTTGGGAATGGGACTAAAGAGATT	0.9568302424597892	0.59611596419792	0.9903186484372032	0.8679352382579041	0.39510622566975	0.9772201160948772
-0.34679362759976395	15:78911038:C:CA:R:wC	0.0388574627252961	33	2.1932125227322503	15	Smoking_Ever_Never	339.94245449733603	339.94245449733603	339.94245449733603	UKBB	266.927895666053	349.24841633693	1558.53997118513	0.210911649253079	0.14218325324546	0.0974012829853228	CTAGGGTCTGGTCACTTACTTGCTTGAGCCACAGGTTGGTCTCCATGATCTGGTTTACTTCATCCTAGAAAGAGGAATTAAAGTTGACAGGAGAATTACAAAACAAGACTAATTCTGGGAAAGGCTCCTCCAGAAGCCCCGGTCCCCATGGCCACGGCTCGTGGCTTCCAGCACTCACCACCTTCACCAGCTGAGACAT	0.188217292508719	0.844553261986488	6.033857404461577e-111	0.10012246961094197	0.784629212692646	2.810645196745839e-112
-0.6065780523937839	15:78911038:C:CA:A:wC	-0.0849923362569176	33	2.00851732277282	15	Smoking_Ever_Never	291.494869026014	291.494869026014	291.494869026014	UKBB	192.485142454145	274.67572657692904	1174.41582257317	0.2914364018076789	0.153087509702924	0.115294835694295	CTAGGGTCTGGTCACTTACTTGCTTGAGCCACAGGTTGGTCTCCATGATCTGGTTTACTTCATCCTAGAAAGAGGAATTAAAGTTGACAGGAGAATTACAAAAACAAGACTAATTCTGGGAAAGGCTCCTCCAGAAGCCCCGGTCCCCATGGCCACGGCTCGTGGCTTCCAGCACTCACCACCTTCACCAGCTGAGACAT	0.0834131885245087	0.67290446312204	7.922004741236618e-67	0.0374028553961795	0.578766129956622	5.746468391467248e-68
-0.08884887158419197	1:213953479:C:T:A:wC	0.013819379844956672	27,30,31	-0.30703797448026265	1	HbA1c,Lym,Plt,TBil	600.175185152577	600.175185152577	600.175185152577	UKBB	531.0104918845079	568.278698517971	484.488765171014	0.38155633503914	0.16147527962463198	0.278153461923182	CTAGGGTCAAAAGAAGTAAAACATTTACATGTAAATTTACTAACTAATGTTAATTATCATTGAGAGGCAGTAAAGAATTTTTCAGAAGGAAAAATGCAATGCAGAAAGAAGAATCAAGTAAGATGGTATCTGGAAATGCTCTTCTGGAGCAAAGCCAAAGAAGGTGTATAGATTTATCTCTCATGGAATTGCCTGAGGCT	0.3807602951872166	0.5181987623919783	0.2201370552321151	0.2954163196008769	0.3749534771315573	0.14792090785518766
1.35903612680956	19:41090190:C:T:R:wL:Alt_19-41090260-A	3.2833430781483	30	0.808955675381494	19	TBil	13.729847074019101	13.729847074019101	13.729847074019101	UKBB	35.333505781286895	135.679810130902	24.3572928600283	0.41960654956884297	0.284801978116877	0.350775569802014	CTAGGGGCAGAATGGACCATTAGGAGTTAATCTTTGTGTTTCTTTCCCACCTTTGTGATTAAGGCATGATGTTCACATGTTCATAAAACAACACAGATGCAGGTTTTACAGCAGATGAAGCTGAGTTCTCTTACTTGAGACAGTTTTTTGTTTTGTTTTCTTGACATCAAATGCAGAATGGGTTAATTTTTGAGACGTAA	0.0028064140345380197	6.164315409735288e-30	0.0329044229911911	0.00120019236341805	9.4767267343764e-31	0.0210999282925141
-0.631054977727929	12:100823247:A:G:R:wC	-0.347691833614275	30	-0.44419451640215	12	ALP	367.477191379757	367.477191379757	367.477191379757	UKBB	237.833520926086	288.699392327898	269.82670397355497	0.16323197806030598	0.1953066433333	0.120941904614138	CTAGGGCGGGTATATGTTTAGCTTTATAAGACACTGCAAACACTTTTCCATCATGTTTGTACCATTTCACTTTTCTACCATTTATGAATTCGAGTTCCAATTACTCCACATTCTCATCAATGAGAACACGATTTTAATGACCAAACGTCTAACAACTAGACTGGTTGTTAGATGTTTAGATGTCAGTTGTTAGATGCTTT	0.000297363680688829	0.132057342358751	0.000499701444802936	0.00011063451923940501	0.0750374163610611	0.000239914320399748
-0.617618224573975	12:100823247:A:G:A:wC	-0.26202447734065	30	-0.632830764612182	12	ALP	461.51089691131796	461.51089691131796	461.51089691131796	UKBB	300.018690640559	384.709018884896	297.334425254093	0.150352373727886	0.18736161825342104	0.130777717776874	CTAGGGCGGGTATATGTTTAGCTTTATAAGACACTGCAAACACTTTTCCATCATGTTTGTACCATTTCACTTTTCTACCATTTATGAATTCGAGTTCCAGTTACTCCACATTCTCATCAATGAGAACACGATTTTAATGACCAAACGTCTAACAACTAGACTGGTTGTTAGATGTTTAGATGTCAGTTGTTAGATGCTTT	0.00011271986099047099	0.25365782511963	3.4882165709352096e-06	3.9943720773270286e-05	0.161964167145834	1.30507158096161e-06
-0.599528750102256	19:1175699:A:ACAGTC:A:wC	-0.29160130666892203	27	-0.28580056961145395	19	Lym	908.487736521613	908.487736521613	908.487736521613	UKBB	598.4232589677221	742.381224098893	744.43448498725	0.118295924239131	0.110466806847881	0.102281667946927	CTAGGGCTTCATAGAGGGCTGCATGCTGAAGAGTGTGTTGAAGCTGGGGTTTTGAAGTTCAAGTAGGAGTGTACCAGGTAGACAAGAGTAGGAAGAACAGTCCAGTCCGGGCAAAGAAGGCCTGGTAAGGCAGATAATAAGCAGGTTTAAGATATTTTAGCACCTCTCTAAAAAACTGAGGCCAAAAGCCAGGCACGGTG	1.42992795560875e-06	0.0173709668674137	0.00974515907743333	4.019280597046779e-07	0.00829748431819115	0.00520202158701752
-0.5643645619838821	19:1175699:A:ACAGTC:R:wC	-0.343165963776206	27	-0.391453909488464	19	Lym	924.443000088403	924.443000088403	924.443000088403	UKBB	625.814623423264	729.2272509692599	704.5777810042149	0.114031388096114	0.0911906951852711	0.105480155121373	CTAGGGCTTCATAGAGGGCTGCATGCTGAAGAGTGTGTTGAAGCTGGGGTTTTGAAGTTCAAGTAGGAGTGTACCAGGTAGACAAGAGTAGGAAGAACAGTCCGGGCAAAGAAGGCCTGGTAAGGCAGATAATAAGCAGGTTTAAGATATTTTAGCACCTCTCTAAAAAACTGAGGCCAAAAGCCAGGCACGGTG	2.59125730361641e-06	0.000449129680333599	0.00047324469713159697	7.451774584357791e-07	0.000167773986719917	0.00020631027424526798
3.5735480176301366	12:27737058:A:T:R:wC	3.2921883189797305	27,28,31	2.2787624506758397	12	Eosino,RBC,TG	708.8416702995012	708.8416702995012	708.8416702995012	UKBB	7539.01767763764	5336.11032441306	3271.0996956569	0.12742134007756098	0.0917507296837255	0.17102098528625198	CTAGGGGAAATGCAGAGGGAGGGTCCTGCGAGCCTTTGACCACAGTGTTTTTGCCAACTGATCAATACACAACCTTGTTTTATGTGTGTTTCTGTTTAGATACCACTTTCACATATGTTGTTGAATCATTAACACTGACACACACCCAACAGCTTTGTAACTCAGGCCTGAAGGAAGCTGACCTCACACACTGGTTTCGT	7.872922074842627e-151	8.190412103080459e-211	1.0332107416393699e-37	8.507672000481126e-153	1.7581520302849916e-212	3.576395297250866e-39
3.560514816549093	12:27737058:A:T:A:wC	3.169789528345236	27,28,31	2.1490384909333065	12	Eosino,RBC,TG	921.083939483849	921.083939483849	921.083939483849	UKBB	10021.192635126701	6674.3756162582395	3556.376549882329	0.118164759932884	0.0863261006428917	0.183622233252465	CTAGGGGAAATGCAGAGGGAGGGTCCTGCGAGCCTTTGACCACAGTGTTTTTGCCAACTGATCAATACACAACCTTGTTTTATGTGTGTTTCTGTTTAGTTACCACTTTCACATATGTTGTTGAATCATTAACACTGACACACACCCAACAGCTTTGTAACTCAGGCCTGAAGGAAGCTGACCTCACACACTGGTTTCGT	1.3042409760261753e-215	1.4024187665862955e-238	3.3667091988211004e-31	1.0682553913307068e-217	2.639579040101758e-240	1.3552121699080333e-32
0.747398133641024	19:41090190:C:T:R:wL:Alt_19-41090260-R	1.65010308857575	30	0.585802022890397	19	TBil	21.3497666226695	21.3497666226695	21.3497666226695	UKBB	35.8934490460458	67.131460271021	32.3527563383073	0.384313934072596	0.363750598245584	0.319874288117393	CTAGGGGCAGAATGGACCATTAGGAGTTAATCTTTGTGTTTCTTTCCCACCTTTGTGATTAAGGCATGATGTTCACATGTTCATAAAACAACACAGATGCAGGTTTTACAGCAGATGAACCTGAGTTCTCTTACTTGAGACAGTTTTTTGTTTTGTTTTCTTGACATCAAATGCAGAATGGGTTAATTTTTGAGACGTAA	0.0872225099174248	1.87655459203053e-05	0.0950245737829083	0.051803943353144005	5.7233880748031895e-06	0.067048204735655
0.12973629734261	19:41090190:C:T:A:wL:Alt_19-41090260-R	0.148277671408748	30	0.111151347342575	19	TBil	40.0122956060479	40.0122956060479	40.0122956060479	UKBB	44.05887642208409	44.1760991992341	43.4338192191508	0.372835541241152	0.41928710349901	0.303744888962921	CTAGGGGCAGAATGGACCATTAGGAGTTAATCTTTGTGTTTCTTTCCCATCTTTGTGATTAAGGCATGATGTTCACATGTTCATAAAACAACACAGATGCAGGTTTTACAGCAGATGAACCTGAGTTCTCTTACTTGAGACAGTTTTTTGTTTTGTTTTCTTGACATCAAATGCAGAATGGGTTAATTTTTGAGACGTAA	0.79409292106031	0.805082896291742	0.763057092238992	0.727861275409931	0.723606941254687	0.714412445249653
-0.10669713214727633	1:213953479:C:T:R:wC	0.0588752450778258	27,30,31	-0.24535290842913904	1	HbA1c,Lym,Plt,TBil	546.649815054984	546.649815054984	546.649815054984	UKBB	449.069077907948	582.914031860842	473.655976201949	0.305035986108553	0.146180806295301	0.289238758165767	CTAGGGTCAAAAGAAGTAAAACATTTACATGTAAATTTACTAACTAATGTTAATTATCATTGAGAGGCAGTAAAGAATTTTTCAGAAGGAAAAATGCAACGCAGAAAGAAGAATCAAGTAAGATGGTATCTGGAAATGCTCTTCTGGAGCAAAGCCAAAGAAGGTGTATAGATTTATCTCTCATGGAATTGCCTGAGGCT	0.3459000768757765	0.7313122874261104	0.302158003985376	0.2494022327004261	0.6360206883699924	0.22758672883481101
0.33536945277119706	19:41090190:C:T:A:wL:Alt_19-41090260-A	-0.0544457482876823	30	0.7292253928481591	19	TBil	40.334782358976	40.334782358976	40.334782358976	UKBB	51.111717650200504	38.7750275358767	67.0322484309717	0.322959888237667	0.459021165516122	0.23251551158021905	CTAGGGGCAGAATGGACCATTAGGAGTTAATCTTTGTGTTTCTTTCCCATCTTTGTGATTAAGGCATGATGTTCACATGTTCATAAAACAACACAGATGCAGGTTTTACAGCAGATGAAGCTGAGTTCTCTTACTTGAGACAGTTTTTTGTTTTGTTTTCTTGACATCAAATGCAGAATGGGTTAATTTTTGAGACGTAA	0.3928186742288421	0.937722213933922	0.0031764055386629	0.299072479303916	0.905582188590745	0.00171126727290264
-0.4311432859779161	17:18130144:T:C:A:wC	-0.381559939455312	30	-0.240167407271339	17	AST	624.074761067777	624.074761067777	624.074761067777	UKBB	462.33363759581596	478.825147650747	529.1197033899	0.12254349025902002	0.14977945268156798	0.0908725925601327	CTAGGGGCCAGGGAAAGGGGCCGCCTCAGCCCCCGCCTCCCTCTGCACTGATGTTAGAGCAGGGCCTCAGCCCACTCCTGGCTCACTGCTCTGGGGACGCTGGTTTTGTCCTCATTCTTACCCCAGAGCCCACTGATGGCAGAGCCTCTCAGTGCTCTTCGAAATTAGAGTTATCTTCAAAATACAGGTGAGAAAATTGA	0.00108154154389039	0.0236900420268634	0.0137749264358335	0.000434340774346211	0.0108504530657085	0.00821986876233761
-0.5723264503818921	17:18130144:T:C:R:wC	-0.434193417609666	30	-0.40432826674414896	17	AST	682.43620543654	682.43620543654	682.43620543654	UKBB	457.58197468277604	504.68371986408096	516.431820056366	0.140400210394306	0.18658442814259696	0.105054076112593	CTAGGGGCCAGGGAAAGGGGCCGCCTCAGCCCCCGCCTCCCTCTGCACTGATGTTAGAGCAGGGCCTCAGCCCACTCCTGGCTCACTGCTCTGGGGACGTTGGTTTTGTCCTCATTCTTACCCCAGAGCCCACTGATGGCAGAGCCTCTCAGTGCTCTTCGAAATTAGAGTTATCTTCAAAATACAGGTGAGAAAATTGA	0.000128107131635668	0.0411113560837453	0.00025725147426577596	4.5739666621313e-05	0.0199619984064057	0.000118715676524142
0.4983003878103115	7:96135274:A:G:R:wC	0.6585185460543075	29,30	0.0437423052433305	7	ALP,eBMD	627.507087185484	627.507087185484	627.507087185484	UKBB	931.1757430223599	986.5871044883412	641.19688799065	0.12627418562220802	0.0927511873269596	0.242385609651104	CTAGGGGGACACAAACATTGAGACCATAGCAGTTACCCATTGGCATATAATATATAGGGAACCTGGGATAAATACTTGATTCTTTCTGTTTGTTTACCTATTTTCAAAATTATGAGTTGTCAATGTCTTGCATTCTCCAAAGGTGACCATGGATTTAAATGTATTTGATCAGTTTTAATCCATTGCAGTTTTTATCTGAA	2.9565729952367952e-05	3.0948867986369103e-12	0.7452283012973991	9.013345525694636e-06	7.046071232687233e-13	0.6890162873571324
0.501999228633454	7:96135274:A:G:A:wC	0.6444606609826926	29,30	0.16741812307779005	7	ALP,eBMD	711.786527869607	711.786527869607	711.786527869607	UKBB	1051.8734927740304	1135.42741553492	877.4797265949768	0.131797542910913	0.12219358391360903	0.154131190258305	CTAGGGGGACACAAACATTGAGACCATAGCAGTTACCCATTGGCATATAATATATAGGGAACCTGGGATAAATACTTGATTCTTTCTGTTTGTTTACCTGTTTTCAAAATTATGAGTTGTCAATGTCTTGCATTCTCCAAAGGTGACCATGGATTTAAATGTATTTGATCAGTTTTAATCCATTGCAGTTTTTATCTGAA	7.895270305279915e-05	8.096264687261119e-07	0.4130503352761105	2.5034873160646452e-05	2.293971899349227e-07	0.3536723908090812
1.01440644253736	2:128431494:A:G:R:wC	0.7467127770988291	27	0.706670520843766	2	Lym	660.006418899839	660.006418899839	660.006418899839	UKBB	1335.33077366884	1107.6901254083	1075.48381635488	0.106850070624329	0.0915675521298046	0.0977252422101167	CTAGGGGGTGACCACAGGCAGCCAGTGGGCCTGCAGATGCCACTCTCCGGGGGATGAGTCCCTCCATCTCACTGCAGAGGGGCCTGGGCCAAGGCTTAGAGGTGACTCCAAGTCAGGGGAGCTAACTGGGAAGAGAGGCTTGGGGAGAAGAAAGGGAAGTGTGTCTGGAGGGCAGGACTTACAAAGTGACAAGTTACAGG	1.41675547633377e-20	1.65643990995519e-15	2.03606992300233e-12	2.22897469123284e-21	3.4983078691667203e-16	4.787537271160421e-13
0.878195322995577	2:128431494:A:G:A:wC	0.7823276416370359	27	0.480906056325923	2	Lym	968.418347162496	968.418347162496	968.418347162496	UKBB	1780.6694827503302	1665.61447719488	1350.13857191638	0.104296053322874	0.0787322060343869	0.0852419765671168	CTAGGGGGTGACCACAGGCAGCCAGTGGGCCTGCAGATGCCACTCTCCGGGGGATGAGTCCCTCCATCTCACTGCAGAGGGGCCTGGGCCAAGGCTTAGGGGTGACTCCAAGTCAGGGGAGCTAACTGGGAAGAGAGGCTTGGGGAGAAGAAAGGGAAGTGTGTCTGGAGGGCAGGACTTACAAAGTGACAAGTTACAGG	2.1203852522015603e-16	1.58574849066448e-22	5.60998612076264e-08	3.75790015130792e-17	2.8860940482757e-23	1.68420646686776e-08
0.931658727342813	6:42026190:G:A:R:wC	1.36851817454002	32	0.429177445601464	6	LOY	1333.7443667358198	1333.7443667358198	1333.7443667358198	UKBB	2546.2607119026998	3444.3207249537104	1796.1561564592002	0.130848182747983	0.10791877582088	0.10322509381405	CTAGGCGACAGAGCAAGACTCTGTCTCAAAAAGAAATAAATAAAAATTAGTAATGATAATGAAATGGAACTTATCACTCTGAGCTCTAGGTCTGAATGAGGAGAAGATGAATTATCCTCTGTGGTTTGAATGTGTTCTAATTTGCCTGAATGGCAGTTTTACCTTCCGTTGGGAAGGTGCCCTCCCACACTTCCTTTGCT	7.93614465283354e-12	8.24923186289534e-36	0.00015259880000826698	1.0780943539875501e-12	7.53625913314845e-37	3.21488610097727e-05
0.413090690970261	1:53931353:TC:T:A:wC	0.104931347130298	32	0.368518662966824	1	Balding_Type4	1975.3922926760001	1975.3922926760001	1975.3922926760001	UKBB	2632.4920979045896	2124.77287174583	2551.93003224186	0.101295111410369	0.10588838700226	0.120144067226785	CTAGGCCTTTAAAATGACTGTCAGACCATCTTATGAGCTAGAGGAGTCTGGTGGTATCACCATTTTACTGAAGAGGAAACTGAGGCCTGTTGCACACTTCTGTGTGTGCAGTGCCTAGATCCAGTAGCTGGAGAGGTGGTTTCATGTGGCTGAAAACCACTGGCCCCAGTGCTGGGTGGCCTGGGTGTGAGTCCTGGCT	0.000210544404412437	0.498368008725405	0.007324917984445471	4.5406978153115504e-05	0.32170423103428003	0.0021599734786243
0.22276007509143556	7:87719088:T:C:R:wC	0.232944880323372	28,29	0.4574877795659079	7	BMI,eGFR	470.31562529839897	470.31562529839897	470.31562529839897	UKBB	575.833456618152	512.415364710019	741.405698615079	0.160884686855053	0.109689447869333	0.253442704994014	CTAGACAGTAATTAAGTCACATGATTTAGGAAGATGGCTTTAGAAATGATGTTTTTCCTTTTGAAACAGATCTATTTATAGAAGTTGTCACTTAAGCTCTTAATTTTATCACCAAATTTCAAATCCAAGTTTCAGGCATTTTCCTTGGCTCTGTGGAGATGGGGAGGCTGCTTTCCAAGTAAACAAGCTCAGTGATGTGC	0.3136095746112305	0.1782526355942024	0.2958625027583349	0.19949602640186231	0.1310428060881484	0.1528460940060513
0.183591302775376	8:119959813:C:T:A:wC	-0.052689036482952985	30	-0.126104135849506	8	ALP	398.164839334023	398.164839334023	398.164839334023	UKBB	450.604185320848	384.41129466129996	365.033683057767	0.134885294712453	0.159943035465976	0.106352819241174	CTAGGAATCTGTGGGGGCATTTCTCTGGTCATAATGACTGTATGCTGCTGGACATCCTGAACAATAAAGAATAATCCCACGTCCCACACACATTCATGTTCTATTGACCACTGATATAAGAAATCTAAGTAAAAAAATCTATTATCTGAGTCTAGATCAGAACTCCATTTTATATACACACACAAAGTGCTTTTTGCATA	0.248960049469328	0.8191042046979341	0.29350663660628	0.173484600570596	0.7418354095469101	0.23573485846327105
-0.21379221628338976	1:234734956:C:T:A:wC	0.07794721225869873	27,30,31	-0.3169493878860741	1	ALP,LDLC,Plt,RBC	136.75471886867902	136.75471886867902	136.75471886867902	UKBB	125.89859639924299	139.617407114399	95.84214484696008	0.604131255979001	0.2635828435017289	0.819451401253995	CTAGGAATTCACAAGCCTGAAGCAAGGCTTTTTTTTTTTTTTCTAGCCTCCTATCCATTCACCGGTTCATTCACTTTTAAACAATCACTAAAACTATTATACAATACTTATTCCACAATCTAGTTGCTACTTCTGGTAGCCAGCACCCTGCCCCCCCAACTCCAAGGCTGGTGATGGAGAAATAGTTTAATGTCAGTTTT	0.8107127874729283	0.6630067030204462	0.4408595783390457	0.6857199862663158	0.5703013784498714	0.3518618668766808
-0.160162711096398	1:213110448:C:A:A:wC	-0.191488953919508	28	-0.32562157423121	1	Neutro	1156.9593316978599	1156.9593316978599	1156.9593316978599	UKBB	1036.24654422117	1012.9382258257699	922.6294974475439	0.159965613323411	0.131662742692086	0.277178414170487	CTAGGACAAGCTCCAGCCTTCCCCGCTGAACGTTAATTCTCACGTTCTGTATGTGTGTATTAGCCAGGGTTCTCCAGAGAGACAGAACTGGTAGGATATATACACTGATATATAAGGGAATTATTATGGGAATTGGCTCAGGCAATTATGAAAGCTGAGAAGTCCCACAATCTGCTGTCTGCAAGCTGGAGAAACTAGGG	0.481754611263611	0.21504463842133895	0.511736030757981	0.31671459842036	0.145838258021891	0.24008575122227505
-0.319825053500271	1:213110448:C:A:R:wC	-0.20120873384618496	28	-0.576121014793129	1	Neutro	849.448442102431	849.448442102431	849.448442102431	UKBB	679.593976479136	739.264207162914	569.3390564837661	0.19861789000138896	0.125280980049402	0.318035177717488	CTAGGACAAGCTCCAGCCTTCCCCGCTGAACGTTAATTCTCACGTTCTGTATGTGTGTATTAGCCAGGGTTCTCCAGAGAGACAGAACTGGTAGGATATCTACACTGATATATAAGGGAATTATTATGGGAATTGGCTCAGGCAATTATGAAAGCTGAGAAGTCCCACAATCTGCTGTCTGCAAGCTGGAGAAACTAGGG	0.214310526819904	0.16659691808499	0.2181813839703	0.107342634933951	0.108260792333077	0.0700633478706049
-0.4889308628529829	9:1637228:C:T:R:wC	-0.304276977811012	29	-0.0017784469317418	9	BFP	142.925012066609	142.925012066609	142.925012066609	UKBB	101.48287383267001	115.673995324489	142.900017985468	0.369651211768837	0.22815378955203305	0.457598471463115	CTAGGACCACATTGTTGCAGTGTGAGGAAAAGCTCTGAGTCTGAAGTGGCTCTAAACCAAATGCTCTAAACCAAATCCCTTTAGTGTGAACATACAGAGCCCTGGCCCTATTCACAAGCTGTGCCTCACACCCCATCACCTTTTTCCCATACCCGGATCTCCAGATCTCATCCTGACCTCCTGGACCTAGGGCTCATTGC	0.295870649550385	0.26290905159725	0.998491089406456	0.185941279062668	0.182319053416483	0.996899046073602
0.0891302693147577	9:1637228:C:T:A:wC	-0.322770125948037	29	-0.7166331511147521	9	BFP	136.783736763883	136.783736763883	136.783736763883	UKBB	146.787580565938	109.192643248724	83.20190150948379	0.41605498972538896	0.20839066667217104	1.4797547250376102	CTAGGACCACATTGTTGCAGTGTGAGGAAAAGCTCTGAGTCTGAAGTGGCTCTAAACCAAATGCTCTAAACCAAATCCCTTTAGTGTGAACATACAGAGTCCTGGCCCTATTCACAAGCTGTGCCTCACACCCCATCACCTTTTTCCCATACCCGGATCTCCAGATCTCATCCTGACCTCCTGGACCTAGGGCTCATTGC	0.888337141550883	0.186105584589707	0.762695904460512	0.8303699349559259	0.121412888498908	0.6281787602014139
-0.15662645740919298	8:10173455:C:T:R:wC	-0.998072485003612	33	0.60517705837477	8	Insomnia	162.7452496338	162.7452496338	162.7452496338	UKBB	145.495661155082	81.23144207813371	247.11849568125598	0.311922117337636	0.25399108619079896	0.142413062394893	CTAGGACGCATAATAAGTAAAAAGATTTTCTTTGGCCACCATAAATAGAATTTCCCTTTTACACAAACAAAATTCACACTATGATAACTTTTGACCTTTCATGAAGAAATCACCACATCTTGTCAAAATAATTTATGACTATAGAAGTAATGTGTACTCCTTACTGAAAATCAGGATCTTTCATTTTTCTTTTTGCTTTT	0.737377063216178	0.00023938797049394102	5.32069913978274e-05	0.615573813227962	8.51024543940532e-05	2.1429690510496202e-05
0.319817603956611	8:10173455:C:T:A:wC	-0.750704771412316	33	0.505521500841318	8	Insomnia	258.180683142654	258.180683142654	258.180683142654	UKBB	320.942793642366	153.459975191441	365.276064966948	0.23993950679092105	0.187056713249256	0.117197479755107	CTAGGACGCATAATAAGTAAAAAGATTTTCTTTGGCCACCATAAATAGAATTTCCCTTTTACACAAACAAAATTCACACTATGATAACTTTTGACCTTTTATGAAGAAATCACCACATCTTGTCAAAATAATTTATGACTATAGAAGTAATGTGTACTCCTTACTGAAAATCAGGATCTTTCATTTTTCTTTTTGCTTTT	0.30322609568485404	0.000171425881067666	4.0499531955735795e-05	0.18256156489319	5.9889217244075e-05	1.60751130967335e-05
-0.25593365190476897	1:7521143:G:A:A:wC	-0.355512815915508	32	-0.177219633360985	1	Age_at_Menopause	1454.4012310877802	1454.4012310877802	1454.4012310877802	UKBB	1217.98826076694	1136.81731509285	1284.96509123203	0.16205247980504595	0.134932437599322	0.132196186770871	CTAGGACTGGGGCAGGGCTGTTTGCAGAGGAGGTAGCAGAGGGACCCTCATAAAAGAGGATTATAGATGGAGATTTGCTGGTAAACACCCCTGTCTGCCACCCCCGCGGGTATTATCCTTGCATTAGAGAAGGTTTTAGGGAAGAGAGGGGAGGGGAGCTCAGGAATGAGCTTTGCCATCACAGGCACAGAAGGCTCTGG	0.240480117734227	0.0257862934888023	0.310268861262987	0.114261361721255	0.00842000525757633	0.18005668403609698
-0.283705410793394	1:7521143:G:A:R:wC	-0.10419388545657003	32	0.135058717319047	1	Age_at_Menopause	1445.4002939763	1445.4002939763	1445.4002939763	UKBB	1186.53585876033	1344.19944531877	1587.3146498394901	0.148364887632523	0.14182917504559694	0.113407548332513	CTAGGACTGGGGCAGGGCTGTTTGCAGAGGAGGTAGCAGAGGGACCCTCATAAAAGAGGATTATAGATGGAGATTTGCTGGTAAACACCCCTGTCTGCCGCCCCCGCGGGTATTATCCTTGCATTAGAGAAGGTTTTAGGGAAGAGAGGGGAGGGGAGCTCAGGAATGAGCTTTGCCATCACAGGCACAGAAGGCTCTGG	0.135507420703879	0.6368202266986129	0.377770121740618	0.0558487549787679	0.46255662151682	0.233687069908088
-0.709505820606672	3:7565809:G:A:A:wC	-0.551391871111141	28	-0.8115752926781892	3	Mono	558.8876110284671	558.8876110284671	558.8876110284671	UKBB	341.515835894968	381.30864358839796	318.152538080354	0.257528528956975	0.14146394945292	0.611314627728571	CTAGGAGGGTGCTGGATCTGAGAATTCAGCATGAGCCCTAAGTGAATTCAGATGATATTCTCAATCACTATTCACTGATCCTCAAAGAAAGTCAGATGGATTAAAGACTTAAACGTTAGACCTAAAACCATAAAAACCCTAGAAGAAAACCTAGGCATTACCATTCAGGACATAGGCATGGGCAAGGACTTCATGTCTAA	0.0181448350910696	0.000266316146104252	0.430670171439912	0.00586818805185942	9.70884112656443e-05	0.18431353255377605
-0.5363315162254589	3:7565809:G:A:R:wC	-0.29150518585395696	28	-0.7676528605083031	3	Mono	694.934762591551	694.934762591551	694.934762591551	UKBB	480.471412227779	567.6020539593701	407.9171013486689	0.238356926763782	0.11597314278429	0.486002565220384	CTAGGAGGGTGCTGGATCTGAGAATTCAGCATGAGCCCTAAGTGAATTCAGATGATATTCTCAATCACTATTCACTGATCCTCAAAGAAAGTCAGATGGGTTAAAGACTTAAACGTTAGACCTAAAACCATAAAAACCCTAGAAGAAAACCTAGGCATTACCATTCAGGACATAGGCATGGGCAAGGACTTCATGTCTAA	0.0633538793288781	0.0237070043171589	0.31088158105249697	0.0244413745699227	0.0119520225301496	0.114215847816529
-0.367851162645146	7:107473153:T:A:A:wC	0.0203659362801753	33	0.00561534251271471	7	Cholelithiasis	524.503879811062	524.503879811062	524.503879811062	UKBB	405.042583224662	531.3968595406781	527.6546894996779	0.20886063133485705	0.11501357255827	0.111519760342077	CTAGGAGTTAGATCTAAAGATAAATAAGACATAGTTCTTGCCTTTAAGTAGCTTAGAGACTGTGAAGGAAAACAAATAAGGAAGCAAACACATATTCTAACCCAGATACTCCTTATAAGCCTGCAGCAATCATCTTGTAAGAGATGAGGGACTAAGGCAGTCATAGTAGGGATAGAGAAATGAAGGTATTTGGAAGTCAT	0.153892825574947	0.9004168679612521	0.969384647350462	0.0781998445051949	0.859450107562912	0.9598411750108008
-0.0257333435530713	7:107473153:T:A:R:wC	0.0590559069101842	33	-0.0171250447312119	7	Cholelithiasis	554.878320135388	554.878320135388	554.878320135388	UKBB	544.397145519491	578.283217223517	548.320563937603	0.163944184019959	0.14454635526673998	0.0938194987436731	CTAGGAGTTAGATCTAAAGATAAATAAGACATAGTTCTTGCCTTTAAGTAGCTTAGAGACTGTGAAGGAAAACAAATAAGGAAGCAAACACATATTCTATCCCAGATACTCCTTATAAGCCTGCAGCAATCATCTTGTAAGAGATGAGGGACTAAGGCAGTCATAGTAGGGATAGAGAAATGAAGGTATTTGGAAGTCAT	0.922959188587062	0.762972122658851	0.8854442665596741	0.875273178596772	0.682862346504906	0.8551653777333109
3.4485311293102403	12:57487814:A:C:R:wC	4.8232440963488	33	4.6928287419939805	12	Insomnia	1169.3552128217698	1169.3552128217698	1169.3552128217698	UKBB	12772.7522262068	33106.368768039596	30258.2911885639	0.070808980817297	0.187043688977972	0.0626950223086153	CTAGGAGTTGTGGGTATGGGGATGGGGATGCCCAGCTTGGAAGCAGAGGAGCCCAAAGCAGTGATGCTTTGTGTGTGGAAGGGGGAAGAGGGAGTGGGCAGGCGGAGGGCCGGGCAGCCGCTGGGCTGAGAGTGACGCAGCAGACAAAGCCACCAACCCTGGCTTGGTATTTTTAAACTGTGCGTGGGTGGGAAGTGGGG	0.0	2.060008304838149e-145	0.0	0.0	1.2494348125671795e-146	0.0
3.65361482674592	12:57487814:A:C:A:wC	5.51872125108155	33	4.75701821249349	12	Insomnia	1314.3570423646001	1314.3570423646001	1314.3570423646001	UKBB	16546.011568859398	60263.331833240896	35550.307455807204	0.0696561633168176	0.106600299902224	0.0591113343546314	CTAGGAGTTGTGGGTATGGGGATGGGGATGCCCAGCTTGGAAGCAGAGGAGCCCAAAGCAGTGATGCTTTGTGTGTGGAAGGGGGAAGAGGGAGTGGGCCGGCGGAGGGCCGGGCAGCCGCTGGGCTGAGAGTGACGCAGCAGACAAAGCCACCAACCCTGGCTTGGTATTTTTAAACTGTGCGTGGGTGGGAAGTGGGG	0.0	0.0	0.0	0.0	0.0	0.0
0.37439686954886	2:162818621:C:T:R:wC	0.186802840558067	33	0.165106597760643	2	Smoking_Ever_Never	459.5644399424031	459.5644399424031	459.5644399424031	UKBB	594.424904899219	523.384866268322	515.396868607724	0.167200735185182	0.112162169671259	0.0898439163611398	CTAGGATATAATAAAAACCAAATGTAAAACTCAGAATACATTTATCATGATGATGATTATTATTTAAACATATGCTAAATATAATCAGTTCCAGCAGCACGTTACTGTCTTACCCTATTGAAGGAATCTATGTTACCTGCTTGTTTGGCAATATTAAGAAACTTATTATCTGGGCTTCTCACTGTGAAACATGGCAGAAA	0.0593929539228052	0.153582227897021	0.0963343770313367	0.0251425233687148	0.0958188252485585	0.0661059138713531
0.37768490480034	2:162818621:C:T:A:wC	-0.164737593126517	33	0.175821954327767	2	Smoking_Ever_Never	494.230320218041	494.230320218041	494.230320218041	UKBB	642.822226185162	440.045864580504	556.178395777787	0.138787325017934	0.122073743360876	0.0940521752218529	CTAGGATATAATAAAAACCAAATGTAAAACTCAGAATACATTTATCATGATGATGATTATTATTTAAACATATGCTAAATATAATCAGTTCCAGCAGCATGTTACTGTCTTACCCTATTGAAGGAATCTATGTTACCTGCTTGTTTGGCAATATTAAGAAACTTATTATCTGGGCTTCTCACTGTGAAACATGGCAGAAA	0.0182161174329434	0.259302982414211	0.0903708619395589	0.00650215279695552	0.177178848721763	0.0615659755244901
-0.3826354018777796	1:234734956:C:T:R:wC	-0.016963795088487683	27,30,31	-0.2545332064636033	1	ALP,LDLC,Plt,RBC	92.7673338347069	92.7673338347069	92.7673338347069	UKBB	66.9325523051306	84.4892781578767	77.7781322188773	1.2524814642098	0.41472224224275	0.8375721054331121	CTAGGAATTCACAAGCCTGAAGCAAGGCTTTTTTTTTTTTTTCTAGCCTCCTATCCATTCACCGGTTCATTCACTTTTAAACAATCACTAAAACTATTACACAATACTTATTCCACAATCTAGTTGCTACTTCTGGTAGCCAGCACCCTGCCCCCCCAACTCCAAGGCTGGTGATGGAGAAATAGTTTAATGTCAGTTTT	0.40484964565705	0.6925195065974754	0.4760020901193016	0.263127439604474	0.5661498503591534	0.4002502478193941
0.3658156313834829	8:119959813:C:T:R:wC	-0.0506199082162288	30	0.0888934524005675	8	ALP	293.402823563077	293.402823563077	293.402823563077	UKBB	377.630488361687	283.40341193566	312.44197881847	0.133825422658377	0.198147039075715	0.12088327183235	CTAGGAATCTGTGGGGGCATTTCTCTGGTCATAATGACTGTATGCTGCTGGACATCCTGAACAATAAAGAATAATCCCACGTCCCACACACATTCATGTCCTATTGACCACTGATATAAGAAATCTAAGTAAAAAAATCTATTATCTGAGTCTAGATCAGAACTCCATTTTATATACACACACAAAGTGCTTTTTGCATA	0.0129753368766402	0.861809250350261	0.5286258480690089	0.00626596654900925	0.7983629015709771	0.462116600923586
0.8576897987907272	1:53931353:TC:T:R:wC	0.490640252033847	32	0.785642508382058	1	Balding_Type4	1655.3747996840302	1655.3747996840302	1655.3747996840302	UKBB	2997.92521210061	2325.76986675599	2853.33046235565	0.103954599156842	0.131030358389715	0.11565328735086	CTAGGCCTTTAAAATGACTGTCAGACCATCTTATGAGCTAGAGGAGTCTGGTGGTATCACCATTTTACTGAAGAGGAAACTGAGGCCTGTTGCACACTTCCTGTGTGTGCAGTGCCTAGATCCAGTAGCTGGAGAGGTGGTTTCATGTGGCTGAAAACCACTGGCCCCAGTGCTGGGTGGCCTGGGTGTGAGTCCTGGCT	1.34018238390107e-15	0.0007324629137316678	9.18535832826145e-11	1.5757607847961598e-16	0.00018076944730525501	1.09761343634584e-11
0.298212747437462	5:105890976:G:A:R:wC	-0.438881593753945	29	-0.104330257903638	5	BMI	132.563836409786	132.563836409786	132.563836409786	UKBB	162.491632728233	97.82715802789828	123.273146644024	0.30990679437478	0.240357075288668	1.40744536545122	CTAGGAATATATGTCAGTTTTCCAAATTTAATTGCATGTATCTTCCAAAAATCCATCAGCAAACAGTCACAACCTGATTAAAGTATTCTTTTAAAATCAGGAGTGAAAAGACATGGTTGGATGTTTTCATTACTATTATTCAATATTTTATTTGAGGACCTATCTAGTGAAAAAGGACAAGAAAAAGGAATAAAAATAAT	0.468098711231326	0.112329253116228	0.967651380781553	0.335916042126	0.0678567958206964	0.940909017527126
0.0716845790538803	7:50426097:G:A:A:wC	-0.4572825461893921	28	0.22410745052519	7	Mono	945.513990603676	945.513990603676	945.513990603676	UKBB	994.785814354961	688.6722934473199	1105.37758266123	0.22223549712275306	0.113903845403325	0.25190628566823003	CTAGGAAAAAACATGACATTTGAAGTTTCTTCCTAAGAGATGTGAGGTTTTGACAGAAGTGCCAGGAAGCCAGAGGTGTGTGAGTAGTGGGCCAATCTCACGTGAAGGCTGTGGGACGGGGCAGGAGAGGGGCAGCCAGCATTTCCTGAGCGCCAGCTAATGGCGGGGACCTGGCACCTTTGCTCTGTGACTCTCCAGCT	0.8490903659802729	0.000167017285326022	0.6628600333384339	0.7470274784429759	5.95374557050509e-05	0.37365593169311
0.5710000600352061	7:50426097:G:A:R:wC	-0.13276467411766898	28	1.29610776268403	7	Mono	474.731802767154	474.731802767154	474.731802767154	UKBB	706.7726119438139	433.246560866258	1165.40892278592	0.20188570980749	0.142615839355583	0.24356912810870895	CTAGGAAAAAACATGACATTTGAAGTTTCTTCCTAAGAGATGTGAGGTTTTGACAGAAGTGCCAGGAAGCCAGAGGTGTGTGAGTAGTGGGCCAATCTCGCGTGAAGGCTGTGGGACGGGGCAGGAGAGGGGCAGCCAGCATTTCCTGAGCGCCAGCTAATGGCGGGGACCTGGCACCTTTGCTCTGTGACTCTCCAGCT	0.0148247598563118	0.448076766831512	9.74813284751067e-07	0.0046791074403799105	0.351892274919141	1.03020520819272e-07
-0.52206153082348	10:9782406:G:A:A:wC	0.338858433596649	29	0.0610714348803823	10	BMI	418.090459609855	418.090459609855	418.090459609855	UKBB	291.138701992343	528.726023390973	436.424309635346	0.227087334206406	0.115527987184424	0.23629449520965	CTAGGAAAAAGCTGTCTCTGGATGCAGAAATTTGGGGAATGTTTAACTGACTTTTCTTCAGAAAGAAGAAAAAACTTTCGGATTTCTATGAGGGCTATGACTAATATTTATACTACTACATGTGCTAAAAATCTCTATTACAAAAATTTCAATTGACTTTGTCTGAATTGGTAGTAATCCATGAACTTGACAAATATATG	0.0481939194764561	0.00738578970533321	0.8792634728893081	0.0215080028141549	0.00335564958047462	0.7960559664138259
-0.673775917231487	10:9782406:G:A:R:wC	0.19491382370617105	29	0.18266916724201104	10	BMI	402.012189077859	402.012189077859	402.012189077859	UKBB	251.781885894738	460.229085312669	455.77589504191803	0.289502403075227	0.14297946890897698	0.261509601346664	CTAGGAAAAAGCTGTCTCTGGATGCAGAAATTTGGGGAATGTTTAACTGACTTTTCTTCAGAAAGAAGAAAAAACTTTCGGATTTCTATGAGGGCTATGGCTAATATTTATACTACTACATGTGCTAAAAATCTCTATTACAAAAATTTCAATTGACTTTGTCTGAATTGGTAGTAATCCATGAACTTGACAAATATATG	0.0451004727775634	0.251339122051022	0.645065788493573	0.0199461854905907	0.17281020645039	0.4848532965640021
0.753134268567206	17:723317:A:G:R:wC	0.3677321345837539	29	0.794648709525088	17	SHBG	891.752323984337	891.752323984337	891.752323984337	UKBB	1501.92062203339	1150.17631618062	1547.47926173588	0.11240300974394	0.0944686889017421	0.16301038868198905	CTAGGAAAGGCACACCTACTCAAGCGGCAGAAGCGGATCAGGGGATCCCAGGGCTGGGTTTATAGGTAGAGACAGACCCATGTGGGGCTGGGGTTTATGAGCGGAGACCGACCCAAGGAACCTACGGAGTGATGAAAATGTTCCGTGTCTTGTCTGTGATGATGGTGGTTACGTGGTACGTACATCAGTCAGCTGAACTG	1.04045450855725e-10	0.000269234915677675	5.377422621789061e-06	2.07987247644056e-11	9.916124441152679e-05	1.0889956838196301e-06
1.3877808244511398	17:723317:A:G:A:wC	0.8756329797256059	29	1.50825195280245	17	SHBG	937.887810622423	937.887810622423	937.887810622423	UKBB	2454.87889685402	1720.7370788541	2668.43873994337	0.0855292522910397	0.0805697935628756	0.0980420230830742	CTAGGAAAGGCACACCTACTCAAGCGGCAGAAGCGGATCAGGGGATCCCAGGGCTGGGTTTATAGGTAGAGACAGACCCATGTGGGGCTGGGGTTTATGGGCGGAGACCGACCCAAGGAACCTACGGAGTGATGAAAATGTTCCGTGTCTTGTCTGTGATGATGGTGGTTACGTGGTACGTACATCAGTCAGCTGAACTG	3.542250726991059e-58	9.583008115128627e-27	3.634497577850409e-52	3.313539816759699e-59	1.6374074264697594e-27	2.1046755023909e-53
0.729706346574075	6:143674722:A:T:R:wC	1.7837328127510903	33	0.8624638084727528	6	Inguinal_Hernia	1989.36982007339	1989.36982007339	1989.36982007339	UKBB	3298.98618204073	6849.65557456172	3615.678258015179	0.0840186872138705	0.0726351139967733	0.070979870073501	CTAGGAAATAATTTATTTTTCTTTTATTTCTGAAGGATAGCTTTGCTGGATATAGTATTTTGCCTGGAAATTTTTTTCTTTAAGTACTTTTACTATGTCATCCCATTCTCTCCTGGGCTATAAAGTTTCTGCTGAGAAATTCACCATTAGTCTGATGGGGACAGTTTTCTCTTGGTGTTTTTAGAATTTTCTTTTTGTCT	3.1378468263493995e-17	5.4936877246341075e-132	4.726646161760879e-33	3.7858188079495495e-18	3.601349259238079e-133	5.679130203818649e-34
0.6952676919357831	6:143674722:A:T:A:wC	1.6588130345034502	33	0.931529655937892	6	Inguinal_Hernia	2021.0697803758896	2021.0697803758896	2021.0697803758896	UKBB	3273.44339245852	6381.40217414389	3855.9250053814003	0.0942055454256162	0.0691497638739706	0.0598726186858781	CTAGGAAATAATTTATTTTTCTTTTATTTCTGAAGGATAGCTTTGCTGGATATAGTATTTTGCCTGGAAATTTTTTTCTTTAAGTACTTTTACTATGTCTTCCCATTCTCTCCTGGGCTATAAAGTTTCTGCTGAGAAATTCACCATTAGTCTGATGGGGACAGTTTTCTCTTGGTGTTTTTAGAATTTTCTTTTTGTCT	1.1174213294263501e-12	5.3683464382294274e-126	1.6118869033900294e-53	1.5790171533908096e-13	3.6484625057958985e-127	1.3927079927286698e-54
-0.514868429778979	5:60723154:A:G:R:wC	-0.358196075785134	27	-0.463312864458143	5	Plt	320.49490805731006	320.49490805731006	320.49490805731006	UKBB	223.105543584804	249.89113769438598	232.146154069776	0.148708072340318	0.138514865430252	0.147805685136287	CTAGGAACCTTGTGGATATCAAAATCCTAGGATGCTTAAGTCCCTTATATAAAATGGCATTTGGCTATTTTATATATTGCATATATATTTGCATGTAACATATGTATATTCACTTTAAATAATCTCTGGGTTACTTATAATACCTAATAGAATGCCTACACATAACTTCATTCACATGAATTCAATGTAGTACTCTGTAC	0.0013701128634387	0.0200647953572162	0.003478622513793	0.000535627035209838	0.00971037767529649	0.0017208397010085698
-0.601861709124869	5:60723154:A:G:A:wC	-0.265495994568418	27	-0.42594616523838297	5	Plt	361.995688032492	361.995688032492	361.995688032492	UKBB	238.181234978665	301.362248345127	269.067237459931	0.176220215399297	0.150619654268524	0.16515144445079402	CTAGGAACCTTGTGGATATCAAAATCCTAGGATGCTTAAGTCCCTTATATAAAATGGCATTTGGCTATTTTATATATTGCATATATATTTGCATGTAACGTATGTATATTCACTTTAAATAATCTCTGGGTTACTTATAATACCTAATAGAATGCCTACACATAACTTCATTCACATGAATTCAATGTAGTACTCTGTAC	0.00160990903882566	0.130010244508825	0.0176595844242893	0.000636894908190838	0.0779525236522202	0.00990510309529773
-0.0887466114310918	8:95980708:T:C:A:wC	-0.53676764521252	32	-0.63080058824985	8	UA	326.45744243617	326.45744243617	326.45744243617	UKBB	307.07912074476	224.97830363018105	210.382232982271	0.27831623823073304	0.288634230453732	0.270749063100582	CTAGGAAGAAAATCAACGCAGAGTAAGGGAAGGCCTTTATTATGAAATGTCATTTAGGTAAAACCTGGCACACGGGGCAGCAAGCCATGTGGGCATCTGCGGAAGAGCATTCCAGCCAGAGGGAAGAACAGGTGCAAGCTCCCTGAGGCAGGAGCATGCTTGGTGTCTTTCACAAATCACACAACCAAGGTGCCTGGAGC	0.8680060888120659	0.144634308683651	0.0511310744053847	0.749825332540403	0.06293064676505099	0.019814884310727
-0.0754534230978696	8:95980708:T:C:R:wC	-0.12389653871049902	32	-1.05187963893564	8	UA	424.722713488013	424.722713488013	424.722713488013	UKBB	403.90465961287003	390.02060916720495	204.285105087298	0.207299220163484	0.21916432097505606	0.279696974589682	CTAGGAAGAAAATCAACGCAGAGTAAGGGAAGGCCTTTATTATGAAATGTCATTTAGGTAAAACCTGGCACACGGGGCAGCAAGCCATGTGGGCATCTGTGGAAGAGCATTCCAGCCAGAGGGAAGAACAGGTGCAAGCTCCCTGAGGCAGGAGCATGCTTGGTGTCTTTCACAAATCACACAACCAAGGTGCCTGGAGC	0.847000741344721	0.7276044918660779	0.000718413704828109	0.7158705921534009	0.571860580987767	0.000169382295194692
-0.7075972849162379	2:44118428:C:T:R:wC	-0.6912058675887901	33	-0.25647580150130106	2	Insomnia	445.78492654440987	445.78492654440987	445.78492654440987	UKBB	272.17253967598	275.698681269136	371.4819726412209	0.243806776593531	0.185257025934012	0.11371640494684697	CTAGGAAGCTGCTCCGAAAATTCTGGCATCTTGCCTTTCTTTACTTCTTGATTTTCTACCTTCCTCCCAAAATGGATTACCTAATTTAGTAGTAACACACACAGATTTATGCGCTTGACACTATTTCACATTACAGGCATACCTTGGCTTTAATGCACTTTACAGATGTTGCGTTATTTACAAATTGAAGGTTTATGGTA	0.0110158764500441	0.0005132304102205058	0.0384277754060816	0.0037044875651219204	0.0001906725793402	0.0241083310331231
-0.923982338506313	2:44118428:C:T:A:wC	-0.4579084146568061	33	-0.408053926384641	2	Insomnia	416.61774608287595	416.61774608287595	416.61774608287595	UKBB	218.42140889064495	302.676293528438	314.770104908603	0.262752382879367	0.158168925168538	0.11624732479876	CTAGGAAGCTGCTCCGAAAATTCTGGCATCTTGCCTTTCTTTACTTCTTGATTTTCTACCTTCCTCCCAAAATGGATTACCTAATTTAGTAGTAACACATACAGATTTATGCGCTTGACACTATTTCACATTACAGGCATACCTTGGCTTTAATGCACTTTACAGATGTTGCGTTATTTACAAATTGAAGGTTTATGGTA	0.00156262700858709	0.00849846482637717	0.000942565033317926	0.000437191507605899	0.0037908693537045297	0.00044773257753632996
0.227167871849758	8:101676363:T:C:A:wC	1.78610164037254	30	0.36736508495880105	8	SBP	1047.55437512468	1047.55437512468	1047.55437512468	UKBB	1225.1911243444804	3613.9884521592894	1351.5653716090699	0.10296311982234403	0.0899436969456369	0.0713244178522423	CTAGGAAGGGCAAGCACAGAGAAAAAGGTTGCCTCTTGAAAGGGAGACAATGGAGTGAGGCCTGAGTCTGCTGTTTCCACATAAATCTTATGGAACTAGCTGATTCTTTAACCTGTATACAACTACAGTCTTGATAAAAAATTTTAAAATGAAAAATAAAATCAAGTGAGGGGTGGGACTAGATAACCTCTGTGCTTTAT	0.0494861283734519	1.0555887247289996e-86	7.374518686248559e-07	0.0273627699395917	9.398525913384639e-88	2.596245796791889e-07
0.139200056440634	8:101676363:T:C:R:wC	1.66124733391868	30	0.19062990698827695	8	SBP	1118.98455647406	1118.98455647406	1118.98455647406	UKBB	1234.11994257543	3539.2918150778996	1276.71401030466	0.097869921301619	0.100665619515625	0.07496420457523599	CTAGGAAGGGCAAGCACAGAGAAAAAGGTTGCCTCTTGAAAGGGAGACAATGGAGTGAGGCCTGAGTCTGCTGTTTCCACATAAATCTTATGGAACTAGTTGATTCTTTAACCTGTATACAACTACAGTCTTGATAAAAAATTTTAAAATGAAAAATAAAATCAAGTGAGGGGTGGGACTAGATAACCTCTGTGCTTTAT	0.22596575493716	3.173800798781379e-60	0.0180223770924543	0.15494016512273998	3.5126302065373185e-61	0.0109922287755961
0.5216079754605379	5:105890976:G:A:A:wC	0.0422134607171504	29	0.101965361969138	5	BMI	127.41959483796002	127.41959483796002	127.41959483796002	UKBB	182.437130116326	131.236561460153	136.59255379160498	0.352314629755373	0.19486565410100695	0.361825491070054	CTAGGAATATATGTCAGTTTTCCAAATTTAATTGCATGTATCTTCCAAAAATCCATCAGCAAACAGTCACAACCTGATTAAAGTATTCTTTTAAAATCAAGAGTGAAAAGACATGGTTGGATGTTTTCATTACTATTATTCAATATTTTATTTGAGGACCTATCTAGTGAAAAAGGACAAGAAAAAGGAATAAAAATAAT	0.23341302258104	0.876004545588002	0.8675633906128359	0.138735193551835	0.8284978478433008	0.778090643128962
0.22155820928979167	1:75005238:G:A:A:wC	0.11638274196015502	32,33	1.232318796903025	1	Age_at_Menarche,Smoking_Ever_Never	128.72773194233	128.72773194233	128.72773194233	UKBB	182.236571590299	173.031976772761	329.185911516845	0.369111014963229	0.39810072057345	0.328367606121591	CTAGGATGAAGATTTTGATAAATTCAGGTTTTGAGTCAGATGAACTGGGAAGGAAGTGACCCCATTTACCAAATCGGCAAAAGAGAAGGAGGAGTTTGAAAAAGGAGAAGGATCAATACAGAGTAGGAATCATTAGGAAATTCATATTTGATAGTAGATAAACACATCAGCTTTGGAATCTAAAAGATGAGGATTTGAAT	0.5795244560045985	0.4596184201176806	8.31422371164695e-05	0.455461502200162	0.3207250274491335	1.760814894345615e-05
-0.06313396363446	1:75005238:G:A:R:wC	-0.6610373448895219	32,33	0.7908829118917181	1	Age_at_Menarche,Smoking_Ever_Never	347.0826942600831	347.0826942600831	347.0826942600831	UKBB	293.459117617405	200.934644438004	528.289391576085	0.29902970396204404	0.318079200762451	0.324057595026405	CTAGGATGAAGATTTTGATAAATTCAGGTTTTGAGTCAGATGAACTGGGAAGGAAGTGACCCCATTTACCAAATCGGCAAAAGAGAAGGAGGAGTTTGAGAAAGGAGAAGGATCAATACAGAGTAGGAATCATTAGGAAATTCATATTTGATAGTAGATAAACACATCAGCTTTGGAATCTAAAAGATGAGGATTTGAAT	0.6692174845193364	0.019519474563618668	0.065490832140106	0.5089193937469509	0.006733817935807101	0.0304488841897593
-0.07176480742348547	7:138781422:T:C:A:wC	0.4434918900756715	27,32	0.012020964611535498	7	AID_Combined,Lym	54.3451802966068	54.3451802966068	54.3451802966068	UKBB	65.6489330072732	75.3439453856133	64.2169329773431	0.483328191279014	0.304962338032132	0.34763124777279497	CTAGGATGCCAAAAGTTTCCTATGTCTTTTGGTCTGTCACATAAAAGTCATAGAACCCCTAATCTCTGAGAAAGATCACTTAAAGAAAAATCTTTCATTCATTCAGAACTAAAAAATTCATTTCTTTTACTCACTCCCTCAAACTCGAAAGCCACATAAAACTCTGCATTTGCAGTCTTCCAGGAAGTGTACCCCCAAGG	0.49168092297287896	0.2072347041725765	0.55747872556066	0.3439508580445675	0.1138041363355723	0.4461453287030101
-0.07143945087511465	7:138781422:T:C:R:wC	0.06272928785975065	27,32	-0.025853652457386897	7	AID_Combined,Lym	104.273514628398	104.273514628398	104.273514628398	UKBB	97.5566870843863	108.820672180411	107.066212174377	0.36933117822900896	0.341443974294734	0.35118354288123305	CTAGGATGCCAAAAGTTTCCTATGTCTTTTGGTCTGTCACATAAAAGTCATAGAACCCCTAATCTCTGAGAAAGATCACTTAAAGAAAAATCTTTCATTTATTCAGAACTAAAAAATTCATTTCTTTTACTCACTCCCTCAAACTCGAAAGCCACATAAAACTCTGCATTTGCAGTCTTCCAGGAAGTGTACCCCCAAGG	0.8473316038230734	0.875794238009292	0.877165408634955	0.7764120807865336	0.8093824393410065	0.8189279818473599
-0.744045886590108	2:132526265:A:G:R:wC	-0.6029391737876639	30	-0.7899217771639592	2	ALP	384.97600677782094	384.97600677782094	384.97600677782094	UKBB	231.38008023510397	253.522676028089	222.204496065804	0.17743634062477	0.17288274117947	0.130462599686359	CTAGGCAGGTGGATCACTTGAGGTCAGGAATTCAAAACCAGCCTGGCCAACATGGTGAAACTTCATCTCTACTAAAAATACAAAAATTAGCCAGGCATGATGGTGCACGCCTGTAGTCCCAGCTACTTGGCAGGCTGGGGCAGGAGAATCACTTGAATCAGGGAGGCAGAGATGACAGTGAGCTGAGATCATGCCACTGC	7.89782130390598e-05	0.0013264254097377901	4.75935525453517e-09	2.74911261723243e-05	0.000487446997432513	1.40613462035542e-09
-0.6344975427228139	2:132526265:A:G:A:wC	-0.6823459139402801	30	-1.0113487749966	2	ALP	403.26193918705	403.26193918705	403.26193918705	UKBB	258.94969398207	251.240618657634	200.328353264329	0.15538840686504302	0.185860547817128	0.129072840022997	CTAGGCAGGTGGATCACTTGAGGTCAGGAATTCAAAACCAGCCTGGCCAACATGGTGAAACTTCATCTCTACTAAAAATACAAAAATTAGCCAGGCATGGTGGTGCACGCCTGTAGTCCCAGCTACTTGGCAGGCTGGGGCAGGAGAATCACTTGAATCAGGGAGGCAGAGATGACAGTGAGCTGAGATCATGCCACTGC	0.00012451036824645	0.000680727085397852	2.13340551286572e-14	4.4400568356111295e-05	0.00024133977308983507	4.670227823297001e-15
3.0621112663870096	2:176991870:C:T:R:wC	4.4707309311974806	32	2.83177520281015	2	UA	1283.7945107574	1283.7945107574	1283.7945107574	UKBB	10724.170790263	28470.5838698816	9141.17025910001	0.120557296909529	0.0949095811523702	0.15022957761254002	CTAGGCATACAGGAGCTCCTGCTTGCTGCTCTTGACTTGTTGACAGTCACAGGAATGAAGCATTATTAGTGTCAGCAGTCCAAGCCCCAAATTGAAGAACGAGATTAGAATTGGTTTGAGATGAATAAAAATTAAATTCAGTGGACTGGAGGTGGCATTTGGCCACTAGAGAGCGCTGTTGCTCCACTTTCTGATCTCGT	1.36295076016137e-140	0.0	1.5867409620800396e-77	2.545428551502818e-142	0.0	2.95783719219088e-79
2.87722511807428	2:176991870:C:T:A:wC	4.32539351959415	32	2.651456429394	2	UA	1199.8488534239698	1199.8488534239698	1199.8488534239698	UKBB	8816.55112605342	24053.8442862575	7539.25822740398	0.123849816071152	0.103067052288666	0.151634860050336	CTAGGCATACAGGAGCTCCTGCTTGCTGCTCTTGACTTGTTGACAGTCACAGGAATGAAGCATTATTAGTGTCAGCAGTCCAAGCCCCAAATTGAAGAATGAGATTAGAATTGGTTTGAGATGAATAAAAATTAAATTCAGTGGACTGGAGGTGGCATTTGGCCACTAGAGAGCGCTGTTGCTCCACTTTCTGATCTCGT	9.042487876729693e-118	0.0	7.884637420488898e-67	2.1850963125292486e-119	0.0	1.8382384736566294e-68
-0.212652793353623	3:49811413:AAC:A:A:wC	-0.118156292721987	30	0.21577295328103	3	GGT	129.372374412456	129.372374412456	129.372374412456	UKBB	111.095851006326	119.12840347935601	150.579219410956	0.213256245134937	0.341436435751685	0.16074631090100305	CTAGGCATGGTGGTATACATGGGAGGCTGAGGCAGCAGGATCACTTGAGCCCAGGAATTCGAGACCAGCATGAGTAACATTAGCAAGACTCTCTCTAAAACACACACACACACACACACACACACACACACACACAACACACACATAAAACCAGAATACTCACCACCAAACCAATTTTTTGTCCGAATTGCAACTATA	0.41380919683466905	0.8095784884340022	0.230698723190409	0.318681855817219	0.729300265388575	0.179492331447578
0.0677377285801983	8:30847760:C:T:R:wC	0.336655452616322	28	-0.40962601038742696	8	Neutro	1031.08563458424	1031.08563458424	1031.08563458424	UKBB	1081.4319999392999	1301.9681128032	775.401613737031	0.170062249904507	0.0939210140950472	0.3536386251872	CTAGGCATGGTGGTGCGTGCCTGCAGTCCCAGCTACTCGGGAGGCTGAGGTGGGAGGATTCCTTGAGCCCAGGAGGTTGAGGCTGCTGTGAGCTATGATCGCATAGGCAGTCCAAACCGCCTTATTCCTTTCACCTTCAATAGATTCATCAGCACCCTCTCCCCTCTCACATATAAGGCCATGTGGAAGTTCTCATAGGA	0.809798214143794	0.0008674323056559308	0.520626967639491	0.6904006767205051	0.0003377854939794629	0.24673425921323705
0.1969239181983	8:30847760:C:T:A:wC	0.43085763530663296	28	-0.42462047924242696	8	Neutro	1422.4027905370801	1422.4027905370801	1422.4027905370801	UKBB	1631.1512185777099	1917.50234451515	1058.70811041295	0.12270690925485	0.0830630564911232	0.24019626150536705	CTAGGCATGGTGGTGCGTGCCTGCAGTCCCAGCTACTCGGGAGGCTGAGGTGGGAGGATTCCTTGAGCCCAGGAGGTTGAGGCTGCTGTGAGCTATGATTGCATAGGCAGTCCAAACCGCCTTATTCCTTTCACCTTCAATAGATTCATCAGCACCCTCTCCCCTCTCACATATAAGGCCATGTGGAAGTTCTCATAGGA	0.216278106890953	7.447595140775009e-07	0.234399200697205	0.108530882799262	2.1357672934980897e-07	0.0770932809649729
0.0524167350671494	1:243744321:T:C:A:wC	-0.0709277653393231	31	-0.731087457307468	1	LDLC	126.144101307344	126.144101307344	126.144101307344	UKBB	130.763645504865	120.11204333306401	76.08629374926021	0.604625947032152	0.421289135510722	0.9310092375320748	CTAGGCATTCAGAGCACCTCCTTGCCTGCTTCTGGAGTTTGAGTCACCCCACCCCTCCTATGCAGAGATCTTAGTGCAGGGGGTCTCTGCTCCATGCTCCAGGCATCTTGAGCACCTACTCTCCTGGACTAGAAGTTTAGACCATCCCCTATCCCTGTGCAGAGAACTTGGGGCTGAGGAGGTTTCCCAGCTACACTACT	0.978084987162932	0.932682814861981	0.642764120734721	0.93091567496696	0.8663009584247521	0.43229916392526
0.26054615845504003	1:243744321:T:C:R:wC	-0.107381514671117	31	-0.16943661550531305	1	LDLC	174.269130417108	174.269130417108	174.269130417108	UKBB	208.867900163598	161.76760784386101	155.195991610415	0.4195234365725921	0.263079677210989	0.74994319019283	CTAGGCATTCAGAGCACCTCCTTGCCTGCTTCTGGAGTTTGAGTCACCCCACCCCTCCTATGCAGAGATCTTAGTGCAGGGGGTCTCTGCTCCATGCTCTAGGCATCTTGAGCACCTACTCTCCTGGACTAGAAGTTTAGACCATCCCCTATCCCTGTGCAGAGAACTTGGGGCTGAGGAGGTTTCCCAGCTACACTACT	0.797897746478997	0.8246320806224758	0.913079222015135	0.534564956400761	0.6831480822066839	0.8212538414485749
-0.6021536839381789	15:40302441:G:A:A:wC	-1.20717966706193	30	-0.393918960977914	15	SBP	546.1862882242971	546.1862882242971	546.1862882242971	UKBB	360.648591759393	236.859259285234	416.105426669981	0.158150291962483	0.237774071650828	0.0964518650290355	CTAGGCATTGTTCTGAGCTCCTCTGATGGATGAACTCACTTCATTCTCACACCAGTGCTGCTATTACCTTTCCTTTAGAGACCGAGAGCAACTGTTCATATTGAGAATAAACAGTGTGCCTTGCCCTTGATTCTTCCAGTCTGCCTGTGCTTATCAGTAAAGTCATGTATAGATTTGCATTGATTGAATTAAGGCAGAAT	0.00037248848358207204	1.35921836112257e-06	0.00010095157907431999	0.00014039148747779098	3.8343488881392093e-07	4.42481736822826e-05
-0.522619189791261	15:40302441:G:A:R:wC	-1.13952736822444	30	-0.483873229509368	15	SBP	586.003659100691	586.003659100691	586.003659100691	UKBB	408.0805722046241	266.030390699703	419.705240789233	0.13633441718022898	0.22221747377967305	0.10201506150869198	CTAGGCATTGTTCTGAGCTCCTCTGATGGATGAACTCACTTCATTCTCACACCAGTGCTGCTATTACCTTTCCTTTAGAGACCGAGAGCAACTGTTCATGTTGAGAATAAACAGTGTGCCTTGCCCTTGATTCTTCCAGTCTGCCTGTGCTTATCAGTAAAGTCATGTATAGATTTGCATTGATTGAATTAAGGCAGAAT	0.000337303353762685	1.0465235037627899e-06	5.515265331645581e-06	0.000126403666719139	2.9286329747459996e-07	2.10415346223521e-06
-0.22394199312003105	19:55849004:G:A:A:wC	2.20528384621	29	2.41955698963194	19	BMI	235.971618229838	235.971618229838	235.971618229838	UKBB	202.071552469573	1089.53721487189	1262.36033075785	0.265836885544078	0.110276118753267	0.3669600784399501	CTAGGCCAGCCATGGTGGCTCACACCTGTAATCCCAGCACTTTGGGAGGCTGAGGTGGGTGGATCACCTGAGGTCAGGAGTTCAAGACCAGCTTGGCCAACATGGCGAAACCCCACCTCTACTAAAAATACAGAAACTAGCTGGGCATGGTGGTGGGCACCTGTAATCCCAGCTACTCAGGAGGCTGAGGCAGGAGAATC	0.532972077556948	6.455040855177618e-88	2.79943614996864e-10	0.399561986586004	5.75132728918992e-89	4.2953169388809796e-11
-0.161767597359805	19:55849004:G:A:R:wC	2.1471693823574	29	2.5856978119700496	19	BMI	235.046349890442	235.046349890442	235.046349890442	UKBB	209.543810877943	1038.17971140644	1409.53835431353	0.3195689811862949	0.107787816223691	0.190765803812075	CTAGGCCAGCCATGGTGGCTCACACCTGTAATCCCAGCACTTTGGGAGGCTGAGGTGGGTGGATCACCTGAGGTCAGGAGTTCAAGACCAGCTTGGCCAGCATGGCGAAACCCCACCTCTACTAAAAATACAGAAACTAGCTGGGCATGGTGGTGGGCACCTGTAATCCCAGCTACTCAGGAGGCTGAGGCAGGAGAATC	0.722753523326603	3.0303337286649984e-87	1.09033907052255e-40	0.61271234723689	2.711719459244539e-88	7.4716873211741e-42
-0.0277351209230012	11:2580212:A:G:R:wC	1.9420739156758504	30	-0.436158071494213	11	ALP	470.763200330064	470.763200330064	470.763200330064	UKBB	462.486517769104	1809.1773114005607	348.4259938323629	0.125367081764049	0.104230837578548	0.107784085706502	CTAGGCCCAGGGTGTGGTCCAAGTTCCTTTCTTAGCTAACCCCTCCACCCTGAGAAGCCTCCCCCACTACACCCACACATGGGGCCAGCTGCCTTGAGCACCTCCTGCTCAGACCCAGGTGAGGTACCTGAGTGACAAATGTCAAGAGTTTGCAGTTACTCCCAGAGCTACGGACAAGGGGCAAGGTGGGGCTGGAGGCA	0.870936930739693	1.8302513933292397e-76	0.000117633497490444	0.8249123487642009	1.7537387216671294e-77	5.19690088972452e-05
-0.114857019102216	11:2580212:A:G:A:wC	2.33406374690368	30	-0.6677859703165551	11	ALP	454.25972044174796	454.25972044174796	454.25972044174796	UKBB	421.0163908166951	2291.63972708691	285.784736267014	0.150844087605923	0.1035753708785	0.119892865024025	CTAGGCCCAGGGTGTGGTCCAAGTTCCTTTCTTAGCTAACCCCTCCACCCTGAGAAGCCTCCCCCACTACACCCACACATGGGGCCAGCTGCCTTGAGCGCCTCCTGCTCAGACCCAGGTGAGGTACCTGAGTGACAAATGTCAAGAGTTTGCAGTTACTCCCAGAGCTACGGACAAGGGGCAAGGTGGGGCTGGAGGCA	0.543286391830331	2.5379179862513685e-111	7.871990913906388e-08	0.44640104439662703	1.8873518815758996e-112	2.5495024248769704e-08
1.6607939478783995	17:27210895:G:C:A:wC	1.43423867437446	30	0.7318822128651509	17	GGT	57.7141744132068	57.7141744132068	57.7141744132068	UKBB	182.148545198394	155.921160386791	96.52528353119094	0.223737775941258	0.279382695961212	0.242109670606052	CTAGGCCCTCAGCAGGGGATATGATGCAGCCTCCGACTCCCAGAGTCCAGAGCTCCTCTGCCTCACATGGCCTCTCCCTCTGGGCCCCACCCCTCCCACCCAGTACCCAGGGAACAAGGAAGGCCTGGATTCTGGGGCTTGACATTTCCAACACCTGCAAAGAATGGGGGTGGGGTTAGTGAGCCAGGAGCCCTCAGCAC	5.31806169528601e-13	1.0166203065005e-06	0.004541699916210389	1.14541479742444e-13	2.8425369275457895e-07	0.00250334586579757
1.96267621202414	17:27210895:G:C:R:wC	1.67254802032745	30	1.08334268859299	17	GGT	105.735027662601	105.735027662601	105.735027662601	UKBB	414.703867485069	336.939563080575	224.905521918412	0.17593475358790395	0.20207096280944395	0.134458984848372	CTAGGCCCTCAGCAGGGGATATGATGCAGCCTCCGACTCCCAGAGTCCAGAGCTCCTCTGCCTCACATGGCCTCTCCCTCTGGGCCCCACCCCTCCCACGCAGTACCCAGGGAACAAGGAAGGCCTGGATTCTGGGGCTTGACATTTCCAACACCTGCAAAGAATGGGGGTGGGGTTAGTGAGCCAGGAGCCCTCAGCAC	4.53243918663324e-28	6.317327845101559e-16	3.6771635629380794e-15	6.715835016300279e-29	1.26282274756571e-16	7.81580444913134e-16
-0.3990185655969911	1:232815722:AC:A:A:wC	-0.4310053378201029	30	-0.17922736699417602	1	GGT	681.357665875435	681.357665875435	681.357665875435	UKBB	516.215924800185	505.74085997320196	601.085220273544	0.11842153938287	0.140728979452709	0.0932060718200715	CTAGGCACTTAAGGGAATAAAAAGATGAAAAGAAAAACTCATTTTCGGGTGAGCTGCAATCTAGCTATGGAGCTGAGAAATGAACACGAACAACTAAGACCCGGAGTAAGTGCCAGGAGATGTTACAACCAAAGGCTCAAAAAAGATACTAAGATTGCCGAGGAAGGTGGTTAGTAACTAATTTGGCTGGGGTCATCAC	0.00181587553885162	0.0054494890036246605	0.0787202217783939	0.000753111783305628	0.00219377486234425	0.054490707574102
-0.221567428628754	1:232815722:AC:A:R:wC	-0.173683505291612	30	-0.0178493925984147	1	GGT	814.119135778726	814.119135778726	814.119135778726	UKBB	697.407237159588	721.5592008826289	803.41591314102	0.101658415620646	0.123618885236583	0.0856313223576496	CTAGGCACTTAAGGGAATAAAAAGATGAAAAGAAAAACTCATTTTCGGGTGAGCTGCAATCTAGCTATGGAGCTGAGAAATGAACACGAACAACTAAGACCCCGGAGTAAGTGCCAGGAGATGTTACAACCAAAGGCTCAAAAAAGATACTAAGATTGCCGAGGAAGGTGGTTAGTAACTAATTTGGCTGGGGTCATCAC	0.0525952344956928	0.25128629961800697	0.867015611215595	0.0292924192459688	0.160023752237025	0.834881781813543
-0.0448299486059963	2:164908052:G:A:R:wC	0.09812581989018	33	0.170590017302147	2	CAD	727.9184221258362	727.9184221258362	727.9184221258362	UKBB	705.7363712284151	778.7937592378439	818.2192787031738	0.138816615036014	0.100002015656485	0.0799129261479565	CTAGGCACTGTGGAATATATGAGATAGAATTTCACAATATCTGACTCAATATTTTTTCTGATTTATTAATCAAATTTCATTTGTTGTTGGAGAAGCCTAGTTAATTTAAAGCAAAATTAATCACAAATTTACAAAATTGATCAGACTCTATCTTGTCCAAAGATGAAAAATACTAATATTCCAGTATTGGTGTCATTGTT	0.836592232000116	0.429889800477336	0.0508970490150111	0.7467378947401391	0.326475181750656	0.0327856315733059
0.00983078084915747	17:38057780:CTTG:C:A:wC,17:38057780:CTTG:C:A:wC:Alt_17-38057841-R	-0.571097877812543	27	0.163330345023411	17	RBC	691.00190793412	691.00190793412	691.00190793412	UKBB	695.260456223269	465.0227848993631	774.755481388552	0.111254462804023	0.137313487386976	0.100394728477587	CTAGGATTACAGGTGTGAGCCACCGTGCTTGGCCAATATTTTGTTCTTGATAGAGTATCCTTTGTTCTTAGAGGATTATTCATGTTTTCTGGTTTTTCTTGTTGTTGTTGTTGTTGTTTTTTGAGACAGAGTCTCGCTCTGTCGCTCAGGGTGGAGTGCAGTGGCACAATCTCTGCTCACTGCAAGCTCTGCTTCCC	0.9518800784481308	9.19725983868526e-05	0.149212239729064	0.929588148287044	3.19530975959217e-05	0.103762228524782
-0.36616978702168895	9:100793176:G:A:A:wC	-0.9035722177603136	27,28	0.006991710854629012	9	Eosino,RBC	92.59102131149531	92.59102131149531	92.59102131149531	UKBB	77.4377655037538	51.897136728895504	100.94106694335899	0.342036465844712	0.27832941592757204	0.552366324181386	CTAGGATGTATTCAATTTCATAAAGTTCTCTACAGCTTGTAGCTCCATTAGAAACAAATCTCAGCGTCTCAAAAACCCTCAGAAAACTAGGAATAGAGGAAACTTCCTGAATTTGATTAAGAACATCTACAAAACCCTGCATTTAATACTATACTTAATGGTGAAAAATGGAATGCTTTCTTTCTAAGATTGGGAACAAG	0.3437377086821335	0.003300037911514349	0.801101685085404	0.2268943931920605	0.0014492610360001565	0.7133474314152761
-0.3636479038604595	9:100793176:G:A:R:wC	-0.944088439673896	27,28	0.08019853208684577	9	Eosino,RBC	38.1870969949177	38.1870969949177	38.1870969949177	UKBB	27.6315283775005	18.282873078913	37.6294914075226	0.417787736062356	0.454759308876317	0.411117246214896	CTAGGATGTATTCAATTTCATAAAGTTCTCTACAGCTTGTAGCTCCATTAGAAACAAATCTCAGCGTCTCAAAAACCCTCAGAAAACTAGGAATAGAGGGAACTTCCTGAATTTGATTAAGAACATCTACAAAACCCTGCATTTAATACTATACTTAATGGTGAAAAATGGAATGCTTTCTTTCTAAGATTGGGAACAAG	0.4777142886289754	0.01901004207781824	0.9348354186177704	0.345601986016297	0.009793791458955807	0.8361417636894649
0.319330647093534	8:25707859:C:T:R:wC	-0.245861591959583	33	-0.47756905211034	8	Inguinal_Hernia	400.594642460763	400.594642460763	400.594642460763	UKBB	500.72399639559006	337.05387803523104	287.987521370384	0.174243393443206	0.15770347202534502	0.118134014921284	CTAGGATTACAGGCACCCACAAACACACCCAGCTAATTTTTGTATTTTAAGTAGACACAGGGTTTTACCATGTTGGCCAGGCTGGTCTCAAACTCCTGACCTCCAAGTGATCCACCTGCCTTGGCCTCCCGAAGTGCTGGGATTACAGGCATGAGCCACCATGCCTGGCCCCATCTTGCTTTTAGATGGAGCACTTGCCT	0.13577016486450802	0.184856250698176	0.000125390261941576	0.0668516551001383	0.11899356005207097	5.2860833227215e-05
0.374328125417868	8:25707859:C:T:A:wC	-0.178338048648545	33	-0.56410242665054	8	Inguinal_Hernia	398.307116979371	398.307116979371	398.307116979371	UKBB	517.693628293054	352.114832527734	269.10457396010503	0.154966994798498	0.135904379279991	0.12931286257346	CTAGGATTACAGGCACCCACAAACACACCCAGCTAATTTTTGTATTTTAAGTAGACACAGGGTTTTACCATGTTGGCCAGGCTGGTCTCAAACTCCTGATCTCCAAGTGATCCACCTGCCTTGGCCTCCCGAAGTGCTGGGATTACAGGCATGAGCCACCATGCCTGGCCCCATCTTGCTTTTAGATGGAGCACTTGCCT	0.0396314151237654	0.274431408483433	3.27577000232783e-05	0.0157121330656669	0.18944193435707696	1.2869800783205901e-05
-0.112947076731581	17:38057780:CTTG:C:R:wC:Alt_17-38057841-A	-0.561389289805456	27	-0.046317908320090986	17	RBC	781.783049086481	781.783049086481	781.783049086481	UKBB	722.320413314963	529.481122342675	756.18360280542	0.109258120577917	0.104389694493196	0.100944109698025	CTAGGATTACAGGTGTGAGCCACCGTGCTTGGCCAATATTTTGTTCTTGATAGAGTATCCTTTGTTCTTAGAGGATTATTCATGTTTTCTGGTTTTTCTTGTTGTTGTTGTTGTTGTTGTTTTTTGAGACAGAGTCTCGCTCTGTCGCTCAGGGTGGACTGCAGTGGCACAATCTCTGCTCACTGCAAGCTCTGCTTCCC	0.400087265331026	2.6302032457174395e-07	0.7134575721738761	0.301246655134975	7.53919195120006e-08	0.646343995181903
-0.163020613676954	17:38057780:CTTG:C:R:wC,17:38057780:CTTG:C:R:wC:Alt_17-38057841-R	-0.628925098619709	27	-0.0785383465655323	17	RBC	571.7493925314141	571.7493925314141	571.7493925314141	UKBB	509.44980376155604	369.294798615935	540.544278596602	0.115109094567174	0.127249042078961	0.121690331369251	CTAGGATTACAGGTGTGAGCCACCGTGCTTGGCCAATATTTTGTTCTTGATAGAGTATCCTTTGTTCTTAGAGGATTATTCATGTTTTCTGGTTTTTCTTGTTGTTGTTGTTGTTGTTGTTTTTTGAGACAGAGTCTCGCTCTGTCGCTCAGGGTGGAGTGCAGTGGCACAATCTCTGCTCACTGCAAGCTCTGCTTCCC	0.232345340152546	2.5287487719435003e-06	0.596842511416667	0.15670903785279802	7.7137343382321e-07	0.518671162110798
-0.0415210662610735	17:38057780:CTTG:C:A:wC:Alt_17-38057841-A	-0.616243126812324	27	-0.0349059382961268	17	RBC	958.20494876486	958.20494876486	958.20494876486	UKBB	931.318106874039	624.717479631758	933.035273035972	0.10782481259030198	0.106210852582572	0.0944195251271308	CTAGGATTACAGGTGTGAGCCACCGTGCTTGGCCAATATTTTGTTCTTGATAGAGTATCCTTTGTTCTTAGAGGATTATTCATGTTTTCTGGTTTTTCTTGTTGTTGTTGTTGTTGTTTTTTGAGACAGAGTCTCGCTCTGTCGCTCAGGGTGGACTGCAGTGGCACAATCTCTGCTCACTGCAAGCTCTGCTTCCC	0.774727937661323	2.41268131126581e-08	0.77064520786002	0.7001789187665529	6.5500007323739294e-09	0.711613609466909
0.0845285985966477	2:61484556:T:C:A:wC	0.0853923640405086	27	0.6247412077930489	2	RBC	269.517684861748	269.517684861748	269.517684861748	UKBB	286.000829610275	285.59001260221	416.405214160904	0.14182109424897402	0.14015800508581694	0.140917247075264	CTAGGATTATATGCTTTGCATTCACTCTCCTGCAAATAAAAAGGGGAACATTCTAAGTGTCAGATAAAAATAAGAAAATTATAGGTTCTTCAATGAACACATAACAAAAACAAAAGAACAGGTAGTAAATCTACTAAGTTAGTTTTAAATGGTTGCTTCTATTTCTTTCTGTTTAGTTTTCATAGTATTTTTAATTTAAT	0.646250132330395	0.643392296759781	2.4713306274076198e-05	0.5511600288184929	0.54235354454395	9.27625589360151e-06
0.0615033515628638	2:164908052:G:A:A:wC	0.136153786273744	33	0.214625323541203	2	CAD	486.31875659552696	486.31875659552696	486.31875659552696	UKBB	507.827575538588	533.6666325541539	563.309820073461	0.14973292964474402	0.129654640569561	0.0917667784815173	CTAGGCACTGTGGAATATATGAGATAGAATTTCACAATATCTGACTCAATATTTTTTCTGATTTATTAATCAAATTTCATTTGTTGTTGGAGAAGCCTAATTAATTTAAAGCAAAATTAATCACAAATTTACAAAATTGATCAGACTCTATCTTGTCCAAAGATGAAAAATACTAATATTCCAGTATTGGTGTCATTGTT	0.7892832038340409	0.394626083973474	0.0313940356546228	0.681253162500809	0.293659912596138	0.0193451197945395
0.330820441790385	2:61484556:T:C:R:wC	-0.0315052261022729	27	0.476763078327312	2	RBC	287.021250015153	287.021250015153	287.021250015153	UKBB	360.607263262222	281.140364806563	401.0647451445809	0.12307278641468497	0.133638980539386	0.12944329447572	CTAGGATTATATGCTTTGCATTCACTCTCCTGCAAATAAAAAGGGGAACATTCTAAGTGTCAGATAAAAATAAGAAAATTATAGGTTCTTCAATGAACATATAACAAAAACAAAAGAACAGGTAGTAAATCTACTAAGTTAGTTTTAAATGGTTGCTTCTATTTCTTTCTGTTTAGTTTTCATAGTATTTTTAATTTAAT	0.0151718332950643	0.8683859082303851	0.000525501183721978	0.00718800115432162	0.813627618559131	0.000230341515612175
0.447954616048052	7:77416439:T:C:A:wC	0.34735378679859896	29	0.46755960027453	7	BMI	480.565585128399	480.565585128399	480.565585128399	UKBB	655.0243881789689	611.232509794724	664.577713789513	0.166380749752741	0.13152310248827198	0.181186036477596	CTAGGATTGCAACAGAAAGAAAAATGGAGACAAGTTAGATGAGAAGATACTATAAAGAAACCAAGTTTCTTGTTTTGTACTGCAGTCTAACCAAAACTCCTATGGATAAAGTTTAAGAAGGTAACTATTAGATATCCAGGCCTGTTGGGCAGCTTGGAGAGAGTCAGTATTGTAGAAATAAACCTGTAAAACCCGTGAAA	0.0178216766115818	0.0169181968242091	0.0277509944316185	0.007095120501953721	0.00826593576446298	0.0098643111801687
0.3932404066770461	7:77416439:T:C:R:wC	0.202058011730941	29	0.253958144214731	7	BMI	424.410494647826	424.410494647826	424.410494647826	UKBB	557.852919094638	487.8364435151471	506.210705106845	0.156473942672988	0.11250213186911698	0.199709875769642	CTAGGATTGCAACAGAAAGAAAAATGGAGACAAGTTAGATGAGAAGATACTATAAAGAAACCAAGTTTCTTGTTTTGTACTGCAGTCTAACCAAAACTCTTATGGATAAAGTTTAAGAAGGTAACTATTAGATATCCAGGCCTGTTGGGCAGCTTGGAGAGAGTCAGTATTGTAGAAATAAACCTGTAAAACCCGTGAAA	0.0285964118046054	0.11902051119017	0.346515590204972	0.0119662959580858	0.0724886040279198	0.203502699218374
-0.0347845105057148	1:179393930:A:G:R:wC	-0.929961689687079	28	-0.610341910260721	1	Neutro	465.125157496147	465.125157496147	465.125157496147	UKBB	453.53870980189697	243.93706297118197	304.938942789863	0.3217804558954749	0.179309488434418	0.565647897736259	CTAGGATTGCAGGCGTGAGCCACCATGCCTGGCTGATTCTTGTTTCTTTCTATCCTTTTTTCTCCTCTGATTGTGTACAAGTAGCCTGTATTTGGGTTCACTGATTCTTTCCTCTTCTTGATGCATTCTGCTGTTGAGAACCTCTGATGAATTTTTCAGTTCAGCAAATGTATTTCTCAATTCCAGTAATTTTATTTTTT	0.952426766483142	7.47599734688653e-07	0.5630399121834511	0.9139162616029	2.1445608811009398e-07	0.28058155796507106
0.203699993101574	1:179393930:A:G:A:wC	-1.08611753533884	28	0.410664222689711	1	Neutro	853.491318287926	853.491318287926	853.491318287926	UKBB	983.5069040493421	401.94217316357805	1136.0572361032598	0.17605658177246206	0.14717847782246998	0.268552958560278	CTAGGATTGCAGGCGTGAGCCACCATGCCTGGCTGATTCTTGTTTCTTTCTATCCTTTTTTCTCCTCTGATTGTGTACAAGTAGCCTGTATTTGGGTTCGCTGATTCTTTCCTCTTCTTGATGCATTCTGCTGTTGAGAACCTCTGATGAATTTTTCAGTTCAGCAAATGTATTTCTCAATTCCAGTAATTTTATTTTTT	0.4036323736774271	7.26897540993609e-13	0.333347498769003	0.247266493893235	1.58771949923263e-13	0.12622129505211802
0.603356189352354	5:166813705:A:G:R:wC	0.494237879541316	30	0.27180314439408604	5	GGT	1035.72026580532	1035.72026580532	1035.72026580532	UKBB	1573.4896000679998	1458.45095451922	1249.8122299084	0.0902534772756207	0.0990860798163037	0.0719256079412234	CTAGGATTTTTCCAATGTCATCTTCTAGAATTTTTATAGTTTCAGATCTTAGATTTAAGTCCTTAATCCATCTTGAGATGATTTTGTATAAGATGAGAGATGAGGATCCAGTTTCATTCTCCTACCTGTGGCTAGCCAAATATCGCAGCACCATTTGTTGAAAAGGGTGTCCTTTCCCCACTTTATGTTTTTGTTTGCAT	9.819148137232859e-11	2.13744810278078e-06	0.000335884240425685	2.3072042303291998e-11	6.101867873163551e-07	0.00015749219841074098
0.544005785342083	5:166813705:A:G:A:wC	0.56632774717041	30	0.20692700737270805	5	GGT	1460.55557154728	1460.55557154728	1460.55557154728	UKBB	2129.62193289002	2162.3698423474602	1686.15750497832	0.082055850728231	0.0829590218122282	0.068269621063677	CTAGGATTTTTCCAATGTCATCTTCTAGAATTTTTATAGTTTCAGATCTTAGATTTAAGTCCTTAATCCATCTTGAGATGATTTTGTATAAGATGAGAGGTGAGGATCCAGTTTCATTCTCCTACCTGTGGCTAGCCAAATATCGCAGCACCATTTGTTGAAAAGGGTGTCCTTTCCCCACTTTATGTTTTTGTTTGCAT	1.42096733255279e-10	3.79089210083138e-11	0.00443063058537991	3.36366692576475e-11	8.69529647481462e-12	0.00243724130700217
-0.4617128951540329	11:16342079:C:T:A:wC	-0.204789932920498	31	0.0576591636145963	11	HbA1c	479.68999548296404	479.68999548296404	479.68999548296404	UKBB	348.365354634679	416.43751235717	499.47997131092797	0.310522760234031	0.22045771194887304	0.27017132021900503	CTAGGTATTTCGGATTATTGTCATTGTATATAAGGTGGGATACAATGGATTTTCAGGGTTATTGAAAGCACATAATGAGATTATATTTGTAAGGCACCATGGCATAGTGCTGGGCTCATAATACTGAGGTGGTGTTTAATAACTGGTAGATACTATTTCTTGAAGGAAGGAACAGATTTGGGAATGGGACTAAAGAGATT	0.35720489549205897	0.553774697205313	0.918262142186738	0.13704411406099	0.352925010538528	0.83100169019003
-1.34872287699622	2:20357625:T:C:A:wC	-0.615082196742484	29	-0.629960052913592	2	SHBG	101.299726598007	101.299726598007	101.299726598007	UKBB	39.516576990785296	66.1784145965076	65.5084024637906	0.646947832721634	0.310176146603066	0.789525046575409	CTAGGTCATTTCCAGTTCTTTACTAGAAAGCTGCAGCAAGGATTCTTTGCCTGCTGCCTCGTGCACACATGACTGTTTCTCCAGAGGTACACCAAGAAGCAGATTTGCTGGATCATAAGGGAAATAGAAGTTTTAATAGATTCTATCAAATTGCCCTCCAAAGTGACTTTACCAATTGATACTCCCATCAGCAGAATATG	0.0773699378161901	0.0819438476309959	0.589772348812923	0.037092226496293	0.0473663859138704	0.4249299801225829
-1.47916820043755	2:20357625:T:C:R:wC	-0.457871744549145	29	-0.9740407681045308	2	SHBG	129.972079195863	129.972079195863	129.972079195863	UKBB	46.5649322888521	94.5085440409988	66.0102053842241	0.540827769791334	0.23930817837692	0.719188742188254	CTAGGTCATTTCCAGTTCTTTACTAGAAAGCTGCAGCAAGGATTCTTTGCCTGCTGCCTCGTGCACACATGACTGTTTCTCCAGAGGTACACCAAGAAGTAGATTTGCTGGATCATAAGGGAAATAGAAGTTTTAATAGATTCTATCAAATTGCCCTCCAAAGTGACTTTACCAATTGATACTCCCATCAGCAGAATATG	0.0158586488673987	0.0945361997877692	0.309559936792346	0.00623787868330664	0.0557078362961783	0.17562141806807702
-0.0121956920302727	7:55986144:G:T:R:wC	0.18261605567577696	33	0.14113989036259694	7	Smoking_Ever_Never,CAD	534.766512515552	534.766512515552	534.766512515552	UKBB	528.626541287471	606.333527074354	587.941369776821	0.18219084844133604	0.141076045556208	0.0961215515103734	CTAGTCCTGCCCAAATTGCAGATTTATGAGCAAAGTAAATGATACTTGCTATTTTAATCCCCCAAGTTTTGGGATGGTTTGTTATGCAGCAAGATAATTGTTAGGGATTTTAGTACCTGAAAGTGGAGTGTTGCAAAAACAGAAACCTAAACCACAGGGCACTGACTTTGGAACTGAGCACTGGGGATAAGATAGAAAAC	0.967329554437307	0.281802781566897	0.190844323695205	0.9466301828759408	0.19550961707986	0.142009711855696
-0.0558876326457469	6:97414756:A:G:R:wC	0.12546006192645698	29	-0.22259009187318105	6	BMI	763.908975298983	763.908975298983	763.908975298983	UKBB	733.810897239608	833.350244443714	654.979425991972	0.14263661971403	0.11161490530563198	0.19480764773464104	CTAGTCCTTGAAGCTTCAATAATGTGAAAACACTTAAAAATATCCAGAACAATTACTTGTTTGTTAAAGGAGCATTGTGTCAGAACGTTTTATGTGGACAGTAAAGCTCTCCAAGCTGTCTCCCTGGAATTCAGAAACTTTAGCATCAGGAAGACCCAGAGTGTGCTTTTCTGCATTTAGCTCAATGCACCCTTTTCTCT	0.788694041602135	0.355028249288873	0.4071795566272721	0.695192499577402	0.260994370518404	0.25319857839437
-0.0258544993725161	6:97414756:A:G:A:wC	0.10334866366447197	29	0.396790706787266	6	BMI	911.731609694987	911.731609694987	911.731609694987	UKBB	895.667834997447	979.914605480767	1200.1733292821	0.133941452015631	0.0975190711050712	0.168828461401546	CTAGTCCTTGAAGCTTCAATAATGTGAAAACACTTAAAAATATCCAGAACAATTACTTGTTTGTTAAAGGAGCATTGTGTCAGAACGTTTTATGTGGACGGTAAAGCTCTCCAAGCTGTCTCCCTGGAATTCAGAAACTTTAGCATCAGGAAGACCCAGAGTGTGCTTTTCTGCATTTAGCTCAATGCACCCTTTTCTCT	0.8996134082601009	0.386267408997883	0.0487372176964077	0.8469367544398929	0.28924515264545697	0.0187603233678338
1.30223815386596	3:12844070:G:A:A:wC	0.681898635983331	28,33	0.04972137023734356	3	AFib,eGFR	807.3410145737621	807.3410145737621	807.3410145737621	UKBB	1957.78959270701	1317.0131154884698	782.968406006068	0.113437637577124	0.0936611354763559	0.20529657486010894	CTAGTCTCATCCCTGTTTTCAGACAGGTAAACTAAGGCTTGGAGAGGTGAAATGACTTGCCCAAGTTCACACTCATAAATGGCTGAGGCGGGGGCCACCAATCCTGAAACATTATGCATTTAGCCAGCATGCTGAGCCGTTGCTAGTCTGCCACTATGTGGCAGTTGGTGTCACACATATGTGGGTCTCCTTGTAGCCCA	1.2448102150348368e-28	4.3707680896416616e-12	0.7017038379182174	1.1579829092470647e-29	9.900942565637976e-13	0.5333791303169825
1.1148199579393951	3:12844070:G:A:R:wC	0.522193809313342	28,33	0.057897273848247374	3	AFib,eGFR	1056.22015482474	1056.22015482474	1056.22015482474	UKBB	2301.21913241716	1502.57238499636	1057.65162993909	0.115497622620583	0.0886642818212848	0.26809006825342896	CTAGTCTCATCCCTGTTTTCAGACAGGTAAACTAAGGCTTGGAGAGGTGAAATGACTTGCCCAAGTTCACACTCATAAATGGCTGAGGCGGGGGCCACCGATCCTGAAACATTATGCATTTAGCCAGCATGCTGAGCCGTTGCTAGTCTGCCACTATGTGGCAGTTGGTGTCACACATATGTGGGTCTCCTTGTAGCCCA	4.4258620550233804e-21	7.397010408414638e-09	0.9268280994006012	4.853265350837361e-22	1.89315428229929e-09	0.8240880277712824
0.23967947371768605	10:97024946:A:C:R:wC	0.20468270356961304	28	0.379860456494728	10	Mono	306.049108299263	306.049108299263	306.049108299263	UKBB	361.80671969437293	352.482220183046	397.909625204191	0.263937050454702	0.17418308135868502	0.3917917217369729	CTAGTCTCTTTCTTAAAACACCCAGGCCCAGAACAGCTGCCTCCAAAAGAGTTCCTGTCATCTGTTGCACTTCCTTTTTTCTCTCCTTTTTTGTTAAATATTCAAGTCTTTTATGCTTTCTTAAAAAAAAAAAATCATGAAAACTAAAAGCTTTATTGAGTACCTAATTTAAAATAAAAGAAAACAACCTGAAAATATTT	0.531235036444621	0.32709229709414395	0.6210039163894809	0.363828916853317	0.239954332504143	0.332272382642818
0.128271370581112	10:97024946:A:C:A:wC	0.0928109567803366	28	0.315745959296959	10	Mono	471.70328938608804	471.70328938608804	471.70328938608804	UKBB	515.712206516207	503.315295463388	587.639466554733	0.20112974361561606	0.139255363233789	0.415309505281058	CTAGTCTCTTTCTTAAAACACCCAGGCCCAGAACAGCTGCCTCCAAAAGAGTTCCTGTCATCTGTTGCACTTCCTTTTTTCTCTCCTTTTTTGTTAAATCTTCAAGTCTTTTATGCTTTCTTAAAAAAAAAAAATCATGAAAACTAAAAGCTTTATTGAGTACCTAATTTAAAATAAAAGAAAACAACCTGAAAATATTT	0.6805727698167111	0.598754699252469	0.727200032321704	0.523633594515296	0.505104149044044	0.44709522243983
-0.32355614048694203	2:125045818:T:A:A:wC	-0.211905272787476	33	-0.700356586842299	2	Depression_GP	105.083852311552	105.083852311552	105.083852311552	UKBB	84.5757476155488	90.3577558287542	65.1901831460569	0.41434758268446	0.28392649267084497	0.23986370876671806	CTAGTCTTGCATGCCTAGGCTCAAGTGATCCTCTAGCCTTGGTCTCCCAAAATGCTGAGATTACAGACATGAGCCACTGCACCTGGCCAGGACAGTATCATTTAGTACTAAAGACAAACTGCTAAAAATTAAGTACCAGATAGCAAAACTTTTTAGAAGTATTCACCATTAGCTTTCTCTGCTCAATTCACCAATTATAC	0.5781757594737211	0.558921331493307	0.0064641571838867	0.43487250810609707	0.455462959631271	0.00350244236923105
-0.915849651949032	2:125045818:T:A:R:wC	-1.0390250455449	33	-0.612840506454707	2	Depression_GP	60.94973383800161	60.94973383800161	60.94973383800161	UKBB	32.139088449591796	29.5792483333813	40.1100854746425	0.6120308076115389	0.4527281149446351	0.27857340322053803	CTAGTCTTGCATGCCTAGGCTCAAGTGATCCTCTAGCCTTGGTCTCCCAAAATGCTGAGATTACAGACATGAGCCACTGCACCTGGCCAGGACAGTATCTTTTAGTACTAAAGACAAACTGCTAAAAATTAAGTACCAGATAGCAAAACTTTTTAGAAGTATTCACCATTAGCTTTCTCTGCTCAATTCACCAATTATAC	0.23902534024978694	0.0416329543007441	0.0437925438869964	0.134546576663525	0.021731349415259	0.027812238975691003
0.0725984363493402	1:66470495:C:T:R:wC	0.712912998067832	33	-0.009010051463648607	1	Smoking_Ever_Never	1157.86578091495	1157.86578091495	1157.86578091495	UKBB	1218.83564616459	1896.89668126944	1149.31311075866	0.14013221271831	0.0968257474338771	0.0800323363473239	CTAGTGACTTGTTTATATCAGAAAGTTTATTCATGAGAGGCAGTGGAAAAGCACCTAGGGATCTAGATTGACAGAATCTAGACATGTTTCCTGGCACCACCACTTACAAACTGTTTATTTATTTGTTTATTTATTTATTTATTTTTTGAGTGGAGAAGGAGTAGTTCTTTAACCTTTGGGAGCATCAACTTCCTCATCAG	0.727872176818929	8.15815842309122e-13	0.929730485429866	0.604408729057486	1.8003098720192198e-13	0.9103634325726272
0.0762914645366443	1:66470495:C:T:A:wC	0.678309004185945	33	0.178098616968062	1	Smoking_Ever_Never	1185.08989268705	1185.08989268705	1185.08989268705	UKBB	1246.98447064121	1897.11360801726	1340.23690111435	0.127236150281901	0.0860962123310364	0.0700387209067506	CTAGTGACTTGTTTATATCAGAAAGTTTATTCATGAGAGGCAGTGGAAAAGCACCTAGGGATCTAGATTGACAGAATCTAGACATGTTTCCTGGCACCATCACTTACAAACTGTTTATTTATTTGTTTATTTATTTATTTATTTTTTGAGTGGAGAAGGAGTAGTTCTTTAACCTTTGGGAGCATCAACTTCCTCATCAG	0.681477886108473	1.57615083335123e-14	0.0186583980682657	0.5487693430856121	3.31334640653399e-15	0.0109949474748532
-0.504366630701604	1:207819729:T:C:A:wC	-0.378248266140367	31	-0.371517267309284	1	LDLC	299.019518984894	299.019518984894	299.019518984894	UKBB	210.799409741968	229.89988421866505	230.596729740227	0.461327107793204	0.23730166144536	0.4302548414128111	CTAGTGAGAAATTAGTATCCTAACAAAGGAAGGCAGATAATGTTAATCTTGTTTTCCCCTACAGCTCATAAACTGAAGCTTAAGGCCTATCCCACTGTTCTGTATTTCATTGAATGGAATCAATATTTTTAAAAATGCATGCTAGGCCAGGCCCAGTTGCTCACACCTGTGATCCCAGCACTTTGGGAGGCCCAAGTTGG	0.562984918999093	0.241751439069002	0.601505748446326	0.274264287613208	0.110946023291091	0.3878725676564061
-0.19136551196518894	1:207819729:T:C:R:wC	-0.144819410081214	31	-0.741404590304805	1	LDLC	337.72264773074	337.72264773074	337.72264773074	UKBB	295.94210979163995	305.313609765865	201.81642181580105	0.474932956328518	0.192584167432948	0.428298527177361	CTAGTGAGAAATTAGTATCCTAACAAAGGAAGGCAGATAATGTTAATCTTGTTTTCCCCTACAGCTCATAAACTGAAGCTTAAGGCCTATCCCACTGTTTTGTATTTCATTGAATGGAATCAATATTTTTAAAAATGCATGCTAGGCCAGGCCCAGTTGCTCACACCTGTGATCCCAGCACTTTGGGAGGCCCAAGTTGG	0.882151564978033	0.647982146507368	0.202422710562174	0.6869985191430339	0.4520631866757899	0.0834435029269488
-0.365724820973711	3:185548683:G:A:A:wL:Alt_3-185548662-A	0.291005044266331	27,28	0.4021634955927536	3	Mono,Plt	453.11466808092695	453.11466808092695	453.11466808092695	UKBB	418.87775576431	583.320392091935	641.5592366712809	0.269143089069014	0.122092900592369	0.329047015246695	CTAGTGAGACCATCAGTTTAAAAAGATACGCAAGAATTCAGACATGCCCATTTTGGGGAAGCTACTGGGAGATAAGTGCCAGCAAAACCATGGAAGAAGATTACATGGGATTTGGGAAATAAGGAATCCAACATGGTAGACTCTGAATTTAAAAATCCAGAATGCCTGCAATGCAGCCATCCCACGAGCAACCAGCACAG	0.2832500696807086	0.056037589212684966	0.32259117922999786	0.21504913506419093	0.03348180696525027	0.17775381420694455
-0.24559211682838802	3:185548683:G:A:R:wL:Alt_3-185548662-A	-0.049729558121921535	27,28	0.21007048650776264	3	Mono,Plt	647.059439194416	647.059439194416	647.059439194416	UKBB	501.494590516927	587.784745687567	641.6349974579721	0.29906358025015506	0.123214151635949	0.435189557845208	CTAGTGAGACCATCAGTTTAAAAAGATACGCAAGAATTCAGACATGCCCGTTTTGGGGAAGCTACTGGGAGATAAGTGCCAGCAAAACCATGGAAGAAGATTACATGGGATTTGGGAAATAAGGAATCCAACATGGTAGACTCTGAATTTAAAAATCCAGAATGCCTGCAATGCAGCCATCCCACGAGCAACCAGCACAG	0.395563831452498	0.5701097805608264	0.4970100659428151	0.27035070308192155	0.4866637128904969	0.4893965648692285
-0.07383544879415943	3:185548683:G:A:A:wL:Alt_3-185548662-R	0.252989402559246	27,28	0.361737269042988	3	Mono,Plt	395.726882646297	395.726882646297	395.726882646297	UKBB	390.286982821932	464.806466668667	448.51990920677696	0.27938339564256603	0.127555194725067	1.4793237824561298	CTAGTGAGACCATCAGTTTAAAAAGATATGCAAGAATTCAGACATGCCCATTTTGGGGAAGCTACTGGGAGATAAGTGCCAGCAAAACCATGGAAGAAGATTACATGGGATTTGGGAAATAAGGAATCCAACATGGTAGACTCTGAATTTAAAAATCCAGAATGCCTGCAATGCAGCCATCCCACGAGCAACCAGCACAG	0.6692217972339695	0.061477799452792074	0.4841573256840103	0.6086758489017969	0.03690399116934398	0.4513343380168564
-0.305145286056294	3:185548683:G:A:R:wL:Alt_3-185548662-R	0.2651617851815895	27,28	0.35869031262440204	3	Mono,Plt	524.0682889385939	524.0682889385939	524.0682889385939	UKBB	422.03566056169296	668.566004965973	681.116285741993	0.25158458426710395	0.12924231388948598	0.328317662465285	CTAGTGAGACCATCAGTTTAAAAAGATATGCAAGAATTCAGACATGCCCGTTTTGGGGAAGCTACTGGGAGATAAGTGCCAGCAAAACCATGGAAGAAGATTACATGGGATTTGGGAAATAAGGAATCCAACATGGTAGACTCTGAATTTAAAAATCCAGAATGCCTGCAATGCAGCCATCCCACGAGCAACCAGCACAG	0.191702849637455	0.05549709824222525	0.26201940270260954	0.1121829681041146	0.03132034442918108	0.12453793197922433
0.26275645311615803	3:35668889:C:T:R:wC	0.1492649976441755	29,32	0.5723611026840725	3	BFP,CRP	482.527276364049	482.527276364049	482.527276364049	UKBB	552.274991200673	533.854340175411	785.282976861633	0.175021860810327	0.21177155737776895	0.18131137427747	CTAGTGAGAGGATTTAAGGATTTCTACTGCCATCTAAGCTTGAGAGCTGCTGAGATAAGATCTTTTCTTCTCTTTCTAGCAAACTTTATTCTCTAGAAACTATCCAACTTGTTACATGCATCATAGTTGGTTGCACCAAATATGGTTGTGTTTCAGAGAGACAGATCTAGTCTCTTAAGTTTCATAAGGAAGACAAGGCA	0.244045996707358	0.4953608662507535	0.0199061206632049	0.14232549077457998	0.3624901315349355	0.0074062507152233845
0.0396873210160987	7:55986144:G:T:A:wC	0.211526993336026	33	0.204994349940783	7	Smoking_Ever_Never,CAD	514.6801095105819	514.6801095105819	514.6801095105819	UKBB	531.019583370485	595.817069821123	592.846479230803	0.19160196257617604	0.114223079215627	0.0997331856918717	CTAGTCCTGCCCAAATTGCAGATTTATGAGCAAAGTAAATGATACTTGCTATTTTAATCCCCCAAGTTTTGGGATGGTTTGTTATGCAGCAAGATAATTTTTAGGGATTTTAGTACCTGAAAGTGGAGTGTTGCAAAAACAGAAACCTAAACCACAGGGCACTGACTTTGGAACTGAGCACTGGGGATAAGATAGAAAAC	0.897487161812762	0.108455691794895	0.0608455862004545	0.8359050462460451	0.0640436130321998	0.0398377147595751
-1.0310076002962725	1:92200782:G:A:R:wC	-0.2866924661281993	27,31	-0.10358550560069968	1	Baso,SHBG	1.40038379462919	1.40038379462919	1.40038379462919	UKBB	0.297804689843875	0.7200190788869629	2.83563920867396	3.0619853773796497	2.3296473796193102	2.9620903041435	CTAGTCCTCCCAGACAAAGGCAAAACTACCAATGCAGGATGTCCCTCTGAACTCTGAAAGAACCTTGTGAGGACGGACTGCATTGCACATTGAGTAATCGTAAGAATTATCACTGCTATTTCCAAGAAATCTAAATCGAAGACCAATCTTACAATGAATGTATTTCAAGTCAAGTGGGAAGCCTTGATGAATGTTCTCGT	0.5969972391897099	0.8673132899034974	0.793749993797582	0.7457501144828115	0.8158491120037236	0.7044364626793745
-0.0828430196519552	2:55866605:C:G:R:wC	-0.157771023532723	33	-0.205071197843824	2	Hypothyroidism	570.074107559746	570.074107559746	570.074107559746	UKBB	539.073624973266	510.807772664732	493.685660379409	0.147617140888104	0.1239641203702	0.0971842702772731	CTAGGTCCATAGACATTTACCAAACACCCTCTAAAAAGTTTGTCCCAATTCACACCCCCATCAACAGTGTATGAAAATGTCCATCTTTTCTCTTATACACACTGAGAATTTTAAACTATCTGAAAGTTAAAACTGATATCTTAATTTCATTTGCATTTCAAAAATTGCTGTTGATATTAAATATCTTGGTTGGCTTTTTA	0.704005011597577	0.29078770787318703	0.0538060697446386	0.5746599091829611	0.203119112488082	0.0348473782051327
0.856415772009573	1:92200782:G:A:A:wC	1.24836516772537	27,31	1.3574931595830653	1	Baso	1.4651352552557702	1.4651352552557702	0.0	UKBB	2.82300051918016	3.51145285584471	0.281290188201057	1.3531614044161	1.2203389602360402	3.02616195361485	CTAGTCCTCCCAGACAAAGGCAAAACTACCAATGCAGGATGTCCCTCTGAACTCTGAAAGAACCTTGTGAGGACGGACTGCATTGCACATTGAGTAATCATAAGAATTATCACTGCTATTTCCAAGAAATCTAAATCGAAGACCAATCTTACAATGAATGTATTTCAAGTCAAGTGGGAAGCCTTGATGAATGTTCTCGT	0.624197615648966	0.412137004468195	0.600318135940163	0.526798986832048	0.30632395933926193	0.5239294504018219
0.48439476154649	5:50776628:G:T:A:wC	0.642980615412725	29	0.0621482459749015	5	eBMD	426.09111533789	426.09111533789	426.09111533789	UKBB	594.706995879915	665.11246544997	444.67496858400597	0.188710839901166	0.104024663113923	0.198423649896958	CTAGTAGTAATAGTAGTAGTAGCTATCCTTTCATGATAACTTTTGTTGATGACTTCCTATGTGCCATGCTCTATCTTAAACAATGTGCATGTATTATTATGTTGAACTACATAAAATTGCTATTCTTACAGGTCAAAAATGATTGAAGAGCAGCAATTTCATGTGGTTCACTTAATCTTCACAACCACCATATGAGTTAG	0.0249067336061868	2.4263163009383893e-09	0.8513660703224191	0.010262332326993	6.36806317444084e-10	0.7541212187738441
-0.2358284319961575	2:85755139:C:T:R:wC	-0.12227035377729235	28,33	-0.5896093202095429	2	CAD,Eosino	356.438356807175	356.438356807175	356.438356807175	UKBB	282.38226736635	356.554328642029	216.593517658018	0.32877003989744896	0.230086824942118	0.9338961849325907	CTAGTAGTAGAATTGCTGAATCAACCAGTACCTGCACTCAAAATGTTGACAGACACTGCTAAATTACCCTCCAGAAGACCTGAATCTGTTTGTACACTCCCAGCAACAAAGTATGAGGGTGTCTATTTCTCCATAGTTTTGTAAATACTGGGCATTACAAAATTTTTATTTGTTTTCCAATATGATGAAAAGTGGAAACT	0.501818495491853	0.5333494042731889	0.3619780193422801	0.347297374232727	0.5173051344153087	0.2212365562972029
-0.131440988079223	2:85755139:C:T:A:wC	-0.14452595942728044	28,33	-0.4114861776594515	2	CAD,Eosino	534.166804904587	534.166804904587	534.166804904587	UKBB	484.058446585972	468.075102027735	429.716740253066	0.269474109745361	0.13967375292399098	0.3607843429978	CTAGTAGTAGAATTGCTGAATCAACCAGTACCTGCACTCAAAATGTTGACAGACACTGCTAAATTACCCTCCAGAAGACCTGAATCTGTTTGTACACTCTCAGCAACAAAGTATGAGGGTGTCTATTTCTCCATAGTTTTGTAAATACTGGGCATTACAAAATTTTTATTTGTTTTCCAATATGATGAAAAGTGGAAACT	0.6543778390682304	0.4122699289610805	0.19869714472989053	0.5178548352744206	0.325084780480964	0.08142413121278523
-0.346991150437457	5:52098755:T:C:A:wC	0.0392355342716676	27	-0.0719069166940281	5	Lym	319.007783832593	319.007783832593	319.007783832593	UKBB	250.829671080399	328.07783973808	304.683466180464	0.142137710729745	0.12533056295220302	0.14650858890607998	CTAGTATGTGGCAGTTGACTTAAACTCCAATACTCTTTACTATCATTGACTTAAACTCTGATACTCTTTACTATAATTATGGAATTGTGCAAATACCTCCGAGTTTAAAATATTATTTTTATTATTTTTGGTGCACATTCCTAAAAGTTAAGGAAGGAGCCTCAGTAATGGAATTGCTTCTTGACCTTTTGCAAACCTCA	0.0289922020274497	0.8226943274221429	0.6933859735346539	0.014637241621036	0.754237816549155	0.6235654899546579
-0.4902698535184191	5:52098755:T:C:R:wC	-0.11858595005585902	27	-0.509472959788303	5	Lym	251.429413548615	251.429413548615	251.429413548615	UKBB	178.10320258908905	232.05576471445	176.919928907286	0.18776680029800305	0.146948759224668	0.170301894193867	CTAGTATGTGGCAGTTGACTTAAACTCCAATACTCTTTACTATCATTGACTTAAACTCTGATACTCTTTACTATAATTATGGAATTGTGCAAATACCTCTGAGTTTAAAATATTATTTTTATTATTTTTGGTGCACATTCCTAAAAGTTAAGGAAGGAGCCTCAGTAATGGAATTGCTTCTTGACCTTTTGCAAACCTCA	0.0186971804618156	0.5286879042496729	0.00543780616745115	0.00902627982703172	0.41967314293602	0.00277531301159815
-0.0999098714098348	16:30640550:C:T:R:wC	0.203181923628913	32	-0.317764681557468	16	LOY	1016.37228508458	1016.37228508458	1016.37228508458	UKBB	948.0616475697659	1170.15850101807	816.472833306178	0.161736162842079	0.136382791882425	0.152540332329376	CTAGTATGTTCTGCTATCTCTAAGCAGTGAGACACACTACAGTATACATTCTTGGAGAAGCCTTGAAGGTTGATGATCATGTTCTTGGGATGCAGCGGCCGTGGTGACCAACATAATAAGCCTCAGCATTCGCATTGTAATTGAGCTCATTCAAGCAAAGCTATCTTCAGTAGGGACTGTCCCGTCTAGAGAGCATGCAC	0.7179697846919921	0.266224413792027	0.0871199398324225	0.5367509216931451	0.13627906767932002	0.0372373808183618
-0.146603504986943	16:30640550:C:T:A:wC	0.325267963582874	32	-0.0517061238171893	16	LOY	864.68588195873	864.68588195873	864.68588195873	UKBB	781.2780876237041	1083.652686662	833.6064533274499	0.172051676739989	0.13935460024564	0.16480091726907098	CTAGTATGTTCTGCTATCTCTAAGCAGTGAGACACACTACAGTATACATTCTTGGAGAAGCCTTGAAGGTTGATGATCATGTTCTTGGGATGCAGCGGCTGTGGTGACCAACATAATAAGCCTCAGCATTCGCATTGTAATTGAGCTCATTCAAGCAAAGCTATCTTCAGTAGGGACTGTCCCGTCTAGAGAGCATGCAC	0.590462071025857	0.0540719094930855	0.8465058936769899	0.39416416838143103	0.0195903393670357	0.7537116780421701
1.0191013561616602	3:179080946:C:T:R:wC	1.44201646060431	33	0.598024258263707	3	AFib	1035.2649811408098	1035.2649811408098	1035.2649811408098	UKBB	2099.15786220039	2813.81518251095	1566.5953721320002	0.111408517345193	0.0768357497438526	0.0737434208238806	CTAGTATTTGGTACCAAAATGGGTAACGGTAGTGAAAAATAATTGATTTTTATTTATTTTTTTGAGACAGAGTCTCACTCTGTCACCTAGGCTGGAGTACAGTGGCGCAGTGTCAGCTTGCTGCAACCTCCCCCTCCGGGGTTCAAGCCATTCTTGTGCCTCAGCCTCCTGAGTAGCCACCACGCCTGGCTAATCTTTGT	5.08411340423942e-19	1.48576826428362e-77	2.573171789064111e-15	5.83052964067501e-20	1.3923566704768493e-78	5.08172104760387e-16
0.799481938871063	3:179080946:C:T:A:wC	1.4962395024528798	33	0.554364718701682	3	AFib	942.2686273459959	942.2686273459959	942.2686273459959	UKBB	1639.53606722814	2661.32846932436	1384.64455069281	0.10339041329827303	0.0740646599495277	0.0785713442183116	CTAGTATTTGGTACCAAAATGGGTAACGGTAGTGAAAAATAATTGATTTTTATTTATTTTTTTGAGACAGAGTCTCACTCTGTCACCTAGGCTGGAGTATAGTGGCGCAGTGTCAGCTTGCTGCAACCTCCCCCTCCGGGGTTCAAGCCATTCTTGTGCCTCAGCCTCCTGAGTAGCCACCACGCCTGGCTAATCTTTGT	7.78558992033477e-14	1.10420179798318e-89	7.32477096991766e-12	1.05330119073592e-14	9.439171837707336e-91	1.7190879008094397e-12
-0.119677314359247	3:139032333:T:C:A:wC	-0.355694166595549	32	-0.530383775778029	3	Balding_Type4	1332.8843793334	1332.8843793334	1332.8843793334	UKBB	1226.16656822105	1041.10576175264	922.432176465412	0.150602073475176	0.145689077427432	0.131002219023331	CTAGTCAATGAGCTGGAAGACTGCTGGGAAACAGCAGGCTTTGCCTCGGCAGCTACTAGTAGGTCCCAGAAGAATGTGCAGATGGGAATATACTAGGGACACTATGTTTAAGTGCCTCTCAACATATATTGCAATATGAGTAATGTGGCTTTTTTTCCTCTGAAGTCCCACCTAACCACTGAGGCAAAGCCATGGGGTTA	0.621718093286711	0.041969672144522005	0.00023738602203837096	0.42681180594427104	0.0146279776991494	5.15111561599116e-05
0.0442848430670706	3:139032333:T:C:R:wC	-0.230493100053092	32	-0.357780528991439	3	Balding_Type4	719.578237495188	719.578237495188	719.578237495188	UKBB	742.381606306413	613.325356184615	562.6282751633901	0.214038384442906	0.18375524330427695	0.208918494607186	CTAGTCAATGAGCTGGAAGACTGCTGGGAAACAGCAGGCTTTGCCTCGGCAGCTACTAGTAGGTCCCAGAAGAATGTGCAGATGGGAATATACTAGGGATACTATGTTTAAGTGCCTCTCAACATATATTGCAATATGAGTAATGTGGCTTTTTTTCCTCTGAAGTCCCACCTAACCACTGAGGCAAAGCCATGGGGTTA	0.9188747701119973	0.3670268805289639	0.17504391728221	0.836086857032402	0.20971538984647894	0.0867978604648647
2.84241971551476	13:47390843:A:C:R:wC	-0.411813158127922	28	-0.640978576725	13	Mono	26.563780509387303	26.563780509387303	26.563780509387303	UKBB	189.972935708601	19.8936064839333	16.996387912012402	0.4782235895806529	0.5819611981349261	2.89265374602939	CTAGTCCACACTGACTTCCTATTATACTCATAATTTCATGGAAACTCGATAGATCCTGCCTCACATTGTTCACTCTGGTCTACTAGTCTGGTATCACATAATTGTGAACCTGTTCTGATGCTTCTTTGTGTCACTCAGCATGTAGCATAATATTGAGCAGGAGATGATCAATAATTTCTAGTTGGCTGATTAATTATTAA	1.6608622403889005e-08	0.573956447021318	0.938857786089848	2.786516840859421e-09	0.479175105272921	0.8246342969589029
2.22124017132306	13:47390843:A:C:A:wC	-0.313557877824551	28	-1.85445771912091	13	Mono	21.080546297300398	21.080546297300398	21.080546297300398	UKBB	98.0981214529695	16.9074574735869	5.77637707516076	0.592867242866777	0.6640263711532679	2.90245262182857	CTAGTCCACACTGACTTCCTATTATACTCATAATTTCATGGAAACTCGATAGATCCTGCCTCACATTGTTCACTCTGGTCTACTAGTCTGGTATCACATCATTGTGAACCTGTTCTGATGCTTCTTTGTGTCACTCAGCATGTAGCATAATATTGAGCAGGAGATGATCAATAATTTCTAGTTGGCTGATTAATTATTAA		0.7169440382333019	0.7828040144512309	0.000179243037861155	0.63677906829741	0.522869890593026
0.0343518345068728	19:41752915:T:TCAA:A:wC	-0.0457137658465719	30	-0.0396336495318918	19	TBil	402.008278823982	402.008278823982	402.008278823982	UKBB	409.801095259437	389.19529724124396	391.60077135362	0.138162599885102	0.162833673551513	0.106768058101431	CTAGTCCTCAATAATTCTAACAATGTAAAGGTGTCCTGATGTCAATTTGTTTGAGAATGATTATATAACAAAGAAAATGGATAAATTACAATTACACTCAACAACAACTAAATTAAAACTATTTCATAGACATCATGTTGAGTGAAAGAAGCCAGACACAAAAGAGAATATACTATGTGATTCCATTTTTATAATATTTC	0.854218031816701	0.84723228676698	0.759682332528009	0.8036443839057009	0.7789105785743741	0.710479181506718
-0.0469978236726081	19:41752915:T:TCAA:R:wC	0.000701115460794359	30	0.0141881974409073	19	TBil	393.304691054274	393.304691054274	393.304691054274	UKBB	381.420224123151	394.10153864428	397.954159048267	0.140043316554048	0.152772559371454	0.103869633148068	CTAGTCCTCAATAATTCTAACAATGTAAAGGTGTCCTGATGTCAATTTGTTTGAGAATGATTATATAACAAAGAAAATGGATAAATTACAATTACACTCAACAACTAAATTAAAACTATTTCATAGACATCATGTTGAGTGAAAGAAGCCAGACACAAAAGAGAATATACTATGTGATTCCATTTTTATAATATTTC	0.8017486426160508	0.9982231996629748	0.913551614289358	0.7371763657775259	0.9963383002801428	0.891349978348094
1.0349147409541222	12:90337002:T:C:A:wC	0.926314316695796	27,30	0.994304204756374	12	Lym,SBP	660.1679798473909	660.1679798473909	660.1679798473909	UKBB	1397.6354853339	1245.41793275826	1381.37874371818	0.0999739786278534	0.11500539085752802	0.0790211892940873	CTAGTCCTCAATTTGGTCTCGTGTCTGAGCCCTGTCTCTGGAGTGGAGTCCCACCTCCTACCTCACTTCCACTGTTTTAGTTTCTAATTACAAAAATGTCACAGAAAAGTACAATGAAGAAAAAAAAAATCCTTTGTGGTCTCACATCCAATAATATCCACTGTTTATTTTTTAGTGGGTATCCTTCCTGTCTTTTGGCA	1.5947528155181845e-22	8.465632976157387e-16	1.2697089655799508e-40	2.6623833076003733e-23	1.706464929849816e-16	1.4861351681464642e-41
1.053887531074165	12:90337002:T:C:R:wC	0.93427878718725	27,30	1.04899784984779	12	Lym,SBP	380.669516189924	380.669516189924	380.669516189924	UKBB	792.320067497516	675.322055941847	790.396829006958	0.113521698616482	0.11226626533057	0.0965826244321133	CTAGTCCTCAATTTGGTCTCGTGTCTGAGCCCTGTCTCTGGAGTGGAGTCCCACCTCCTACCTCACTTCCACTGTTTTAGTTTCTAATTACAAAAATGTTACAGAAAAGTACAATGAAGAAAAAAAAAATCCTTTGTGGTCTCACATCCAATAATATCCACTGTTTATTTTTTAGTGGGTATCCTTCCTGTCTTTTGGCA	3.869132159963712e-20	4.020659921706197e-13	2.889432009731285e-27	6.193135999121738e-21	9.160936722592895e-14	4.4236771520752575e-28
-0.0021753923614758514	3:35668889:C:T:A:wC	0.0472487933165314	29,32	0.6971268558398871	3	BFP,CRP	415.38449833620695	415.38449833620695	415.38449833620695	UKBB	400.65174233095496	410.65527655082496	673.7370274048629	0.23010401382599105	0.20694641686147694	0.263019675576173	CTAGTGAGAGGATTTAAGGATTTCTACTGCCATCTAAGCTTGAGAGCTGCTGAGATAAGATCTTTTCTTCTCTTTCTAGCAAACTTTATTCTCTAGAAATTATCCAACTTGTTACATGCATCATAGTTGGTTGCACCAAATATGGTTGTGTTTCAGAGAGACAGATCTAGTCTCTTAAGTTTCATAAGGAAGACAAGGCA	0.8871005858373124	0.834438059977463	0.011695437088015315	0.8101058135829196	0.7434445751683284	0.0040481089234051925
0.16963807007630702	15:58687040:T:C:A:wC	0.8328870602645301	31	-0.218119847940514	15	LDLC	942.750757830347	942.750757830347	942.750757830347	UKBB	1060.71425491079	1679.39453708995	811.459084413143	0.21038178619773895	0.115097914699019	0.21888934867218104	CTAGTGAGGGATACAGAGTTGAGAGCAAGGGGCTGGGCTTGAGTGGCCATTGTGAGTCGCCAAGTGACACAGTTGATTGCCAGAGGTTCTATAAGGCCACTGAGGTCAGAGATGGACATCACATCAACAAGGAAGCCACCAAGCCCGGAAGGTGCTAAAAGAGCACACCCAGGGGACCCCACCATGAATGTGTCAGTAGC	0.710681731546343	3.25777278115068e-12	0.531869104868956	0.4200500640722439	4.609721177220589e-13	0.319014783883167
0.212099591847925	15:58687040:T:C:R:wC	0.4837737846212561	31	-0.484715672226487	15	LDLC	860.743343557791	860.743343557791	860.743343557791	UKBB	997.155686800686	1203.59066095307	614.561266329587	0.24120992823379106	0.117595064474522	0.23043531411862306	CTAGTGAGGGATACAGAGTTGAGAGCAAGGGGCTGGGCTTGAGTGGCCATTGTGAGTCGCCAAGTGACACAGTTGATTGCCAGAGGTTCTATAAGGCCATTGAGGTCAGAGATGGACATCACATCAACAAGGAAGCCACCAAGCCCGGAAGGTGCTAAAAGAGCACACCCAGGGGACCCCACCATGAATGTGTCAGTAGC	0.6749831583822629	0.00018023336477404896	0.101375156003864	0.37923031670809	3.89037918502412e-05	0.0354239842385068
-0.0857743734153346	9:5038164:G:A:A:wC,9:5038164:G:A:A:wC:Alt_9-5038180-R	-0.046746477287861	28	0.00984304562623969	9	Eosino	581.860130662399	581.860130662399	581.860130662399	UKBB	549.0693631757	563.671355882049	585.681513471121	0.19545811596260895	0.129005849873849	0.479224464270882	CTAGTGATGCTGAGAATTTTTTGAAAAGGCCATTAATGATTTGTTCTTCTTTTGTTAAATATTTCTTCATGTACATTAAATAATTGTTTAATGGATACAATGTTTTTAATGCCAACAAATTAGAGGATCAAGATGAAATGGACAAATTCCTAGAAAGACACAAGTTATAGGAACTGCTAAAAGAAAGAACAGAAAGTTTG	0.788446484677414	0.784298174998471	0.995089060886423	0.660779202865143	0.717083504312253	0.9836129777314192
3.62390643782768	10:133967994:G:T:A:wC	4.21662391042237	29	2.52762571981211	10	eBMD	1759.1506600118698	1759.1506600118698	1759.1506600118698	UKBB	21677.876750369298	32695.558094120497	10142.219405615799	0.0494162349048566	0.0619141229689268	0.0956935232296289	CTAGTGGGAGGTGTGGTCTTGTTCTATTTCATCTGGTGTGGCTGGGAGGAGCATAGGACGTTTCTAGGTTGAAAACTAGGCTTCAGAACTGGGTTCCCCTCTGGGAGCTACTTCCCCCGTGACTGCACAAGCAAAATCATCTGTCCCTGCTGGACTCCTATCACGTGACGGAAGGTACGACCAGGAGGATATCAGGCCAT	0.0	0.0	4.123476323438097e-152	0.0	0.0	9.522439322081205e-154
0.996313587899852	16:19932004:CCAA:C:R:wC	3.50421877001526	29	1.1461719253799	16	BMI	745.687072938256	745.687072938256	745.687072938256	UKBB	1485.6758136531	8458.600733532141	1650.8989685133704	0.109359727894579	0.084620426476741	0.130161379152276	CTAGTGGGATTGCTAGATCATATAGTAGTTTTATTCTTAGTTTTTTGAGGAACCTCCAAACTGTTCACCATAGTGGTTGTACTAATTTACATTTTCACCAACAACAGTATACTAGAGTTATCTTTCCTCCATCTCCTCGTCAGCATTTGTTATTTCCTGTCTTTTGGATAAAAGCCATTTTAATTGGGGTGAGATGATAT	5.204759177035489e-19	0.0	1.12972850804631e-17	8.20599537711207e-20	0.0	1.29950548513729e-18
0.858257985930065	16:19932004:CCAA:C:A:wC	3.53921794162076	29	1.24234710429942	16	BMI	996.0261290998579	996.0261290998579	996.0261290998579	UKBB	1802.6255153967104	11575.0006463947	2355.17701671148	0.0990926506132515	0.0789257185923655	0.13639382922927806	CTAGTGGGATTGCTAGATCATATAGTAGTTTTATTCTTAGTTTTTTGAGGAACCTCCAAACTGTTCACCATAGTGGTTGTACTAATTTACATTTTCACCAACAGTATACTAGAGTTATCTTTCCTCCATCTCCTCGTCAGCATTTGTTATTTCCTGTCTTTTGGATAAAAGCCATTTTAATTGGGGTGAGATGATAT	2.8360004423086606e-17	0.0	7.528003992619498e-19	4.66959244232481e-18	0.0	8.35067252067949e-20
-0.23685687336213	2:125612253:T:C:A:wC	0.420662252633611	31	-0.345822832258104	2	LDLC	531.194249651838	531.194249651838	531.194249651838	UKBB	450.993656626222	711.0444177648981	417.706955374856	0.339160213124498	0.144349455112582	0.29732126153679805	CTAGTGTCTTACACCAGCAGGCATTGAATAAATGTTAGTTTATAATTTGGGGGAAGTGTTGATAACATTCTCCATAGTGGCTATTTTATTCAACAAATGCCTTCTGGAGATTTAAGATAGCATGTCCCATGTTATTCTCTTTAGACACAAAGATGAATAAGCAACAATTCCTCCTAGGGGAGCTTAGATTCAAGAGGATG	0.7631412464764421	0.0126103313277717	0.44819899672332303	0.484950339395017	0.00356608723249626	0.24477737139880806
0.14079088226266598	2:125612253:T:C:R:wC	0.461090075352806	31	0.0662802646519378	2	LDLC	636.3210478952	636.3210478952	636.3210478952	UKBB	701.6756001942571	876.071204663846	665.640938968534	0.264826859139988	0.130752144989909	0.233788744993451	CTAGTGTCTTACACCAGCAGGCATTGAATAAATGTTAGTTTATAATTTGGGGGAAGTGTTGATAACATTCTCCATAGTGGCTATTTTATTCAACAAATGTCTTCTGGAGATTTAAGATAGCATGTCCCATGTTATTCTCTTTAGACACAAAGATGAATAAGCAACAATTCCTCCTAGGGGAGCTTAGATTCAAGAGGATG	0.8336494571156079	0.0017323591461025302	0.8877057257950159	0.594979721307171	0.0004211807343408	0.776789793632412
0.3314231079507125	2:55325372:C:T:R:wC	-0.034430367824422145	27,31	-0.3298690562652955	2	HbA1c,Lym	681.26385936693	681.26385936693	681.26385936693	UKBB	885.525591974465	631.461064790999	505.638957312013	0.275884821924688	0.171647087872166	0.278214929457024	CTAGTGTTGTCCCATTTTCTTTTTCACCTGTTAGAGGCAGAAGTATGTCCGGATTTCCAGTACCCAGCACAAAGCTGGTGTTTAGTAAATGTTTGTGGTCTTGTGGTGGAGATTTAAGGATTATTCATTCATTTGGACTTATAATCCTAGTGTCTAAAGTAAAAATATCTTTCTTTGATCAGAAAGAGTGTATACTTTAT	0.2225554717385675	0.7326126703826296	0.16802657275073132	0.10650854211218012	0.5987201648561224	0.0814042659427814
0.405381106235352	2:55325372:C:T:A:wC	0.43370052820736105	27,31	-0.07875337433505851	2	HbA1c,Lym	628.549967523925	628.549967523925	628.549967523925	UKBB	838.060924000034	584.351235000174	481.258209380241	0.31035432125129403	0.155716645880531	0.260990431730946	CTAGTGTTGTCCCATTTTCTTTTTCACCTGTTAGAGGCAGAAGTATGTCCGGATTTCCAGTACCCAGCACAAAGCTGGTGTTTAGTAAATGTTTGTGGTTTTGTGGTGGAGATTTAAGGATTATTCATTCATTTGGACTTATAATCCTAGTGTCTAAAGTAAAAATATCTTTCTTTGATCAGAAAGAGTGTATACTTTAT	0.2169774318497769	0.3430445785753455	0.15983434952207007	0.09104035789345764	0.2489458124962685	0.07539301543271633
-0.257879966808628	14:105583264:T:C:A:wR:Alt_14-105583137-R	-0.33251945417494	28	-0.634534582721498	14	eGFR	2053.76213020783	2053.76213020783	2053.76213020783	UKBB	1718.44888046724	1631.2202955442099	1322.64854592003	0.119320214948328	0.100919834828087	0.221974561793924	CTAGTGTTTGCAGAAGCCACCCACCCCCACACACACACCCCCAGTCTTCTAACAATATAAATGACAAATCTTGCAAACCTTTTGATGTGTAAGCCTTCTTTTCCCAAATTAGGTTTGTGCTGATACCCCTGGGACATGCCGGGATCTGACTGTAATTGCAGGTTTGGAAGTGGTGAGGTTGGTAGTGGTGGAGTGGGATG	0.0767163468422432	0.00236434194120372	0.021651996715854	0.0306765815018953	0.000984612562490489	0.00425526445389915
-0.3980986584060421	14:105583264:T:C:R:wR:Alt_14-105583137-R	-0.229722436401092	28	-0.0639583323435544	14	eGFR	1780.20812064303	1780.20812064303	1780.20812064303	UKBB	1349.05010188125	1517.96681288486	1702.61111739973	0.17300235433219	0.0903400448445021	0.26922793961261804	CTAGTGTTTGCAGAAGCCACCCACCCCCACACACACACCCCCAGTCTTCTAACAATATAAATGACAAATCTTGCAAACCTTTTGATGTGTAAGCCTTCTTTTCCCAAATTAGGTTTGTGCTGATACCCCTGGGACATGCCGGGATCTGATTGTAATTGCAGGTTTGGAAGTGGTGAGGTTGGTAGTGGTGGAGTGGGATG	0.056541210825044014	0.0219617922894222	0.9338562594432148	0.0213850187356056	0.0109948054195556	0.8122208132795949
-0.259656968511333	14:105583264:T:C:A:wR:Alt_14-105583137-A	-0.360459837027214	28	-0.383290169539644	14	eGFR	1550.84799959032	1550.84799959032	1550.84799959032	UKBB	1294.23341504887	1207.59863344062	1188.59208967594	0.146631969878734	0.100043952036688	0.283494393514733	CTAGTGTTTGCAGAAGCCACCCCCCCCCACACACACACCCCCAGTCTTCTAACAATATAAATGACAAATCTTGCAAACCTTTTGATGTGTAAGCCTTCTTTTCCCAAATTAGGTTTGTGCTGATACCCCTGGGACATGCCGGGATCTGACTGTAATTGCAGGTTTGGAAGTGGTGAGGTTGGTAGTGGTGGAGTGGGATG	0.163356470492849	0.000810901156642376	0.4184901411177371	0.0765927449792228	0.00031454764548143	0.176368827505236
-0.27958791801268296	14:105583264:T:C:R:wR:Alt_14-105583137-A	-0.29164526721253103	28	-0.6244131976244449	14	eGFR	1389.6828509547504	1389.6828509547504	1389.6828509547504	UKBB	1146.06768315432	1135.0347361706	900.8584199567559	0.182246340681004	0.0911599723153945	0.337921242045752	CTAGTGTTTGCAGAAGCCACCCCCCCCCACACACACACCCCCAGTCTTCTAACAATATAAATGACAAATCTTGCAAACCTTTTGATGTGTAAGCCTTCTTTTCCCAAATTAGGTTTGTGCTGATACCCCTGGGACATGCCGGGATCTGATTGTAATTGCAGGTTTGGAAGTGGTGAGGTTGGTAGTGGTGGAGTGGGATG	0.241304298098185	0.0032346935264648607	0.205468444043161	0.12499991545705902	0.00137776582037676	0.06463028456195201
-0.6305048603004711	4:110638824:C:T:R:wC,4:110638824:C:T:R:wC:Alt_4-110638764-R	-0.25771199446924825	27,29,31	-0.29077964296784625	4	ApoA,HbA1c,Plt,SHBG	798.7333005718069	798.7333005718069	798.7333005718069	UKBB	506.570892085419	696.301964538325	694.882100982499	0.323650649385732	0.16959015371168	0.19618803094846105	CTAGTGTTTTCTGTACATCTCGGCAGATCTTGGAGAGGCAATACTGGAATTCTTCATCACAGTCATTCTTGCTTTTGCCACAGGTCTCATAGCACCTGTCGTGTTGGTTGCAACACTTTGTCAGGGAAGGGATACCAATGTTAAGCTGCAAAAGGCATTTGGATGGATTACTGTCAATGAAATGCAAAACTCCTCTGAAG	0.037090273499658266	0.13253953732724025	0.19179256220730465	0.01086793624549265	0.0804447991387283	0.13458316626182554
-0.6870847543510701	4:110638824:C:T:A:wC,4:110638824:C:T:A:wC:Alt_4-110638764-R	-0.2497830165911777	27,29,31	-0.3437540511660625	4	ApoA,HbA1c,Plt,SHBG	954.52684839891	954.52684839891	954.52684839891	UKBB	548.858075854898	785.468758229097	670.023804998943	0.303527062087109	0.166045576727574	0.229644386206423	CTAGTGTTTTCTGTACATCTCGGCAGATCTTGGAGAGGCAATACTGGAATTCTTCATCACAGTCATTCTTGCTTTTGCCACAGGTCTCATAGCACCTGTTGTGTTGGTTGCAACACTTTGTCAGGGAAGGGATACCAATGTTAAGCTGCAAAAGGCATTTGGATGGATTACTGTCAATGAAATGCAAAACTCCTCTGAAG	0.059051039609820034	0.07608517224958401	0.2394117073520879	0.019601725782220143	0.03905606521084907	0.21032722640344895
-0.6710376394992379	4:110638824:C:T:R:wC:Alt_4-110638764-A	-0.158809141290997	29	-0.0592423470309046	4	SHBG	690.457015923695	690.457015923695	690.457015923695	UKBB	432.015612352704	618.575939054815	662.4672900389389	0.194945364543745	0.115377446689198	0.147903806317012	CTAGTGTTTTCTGTACATCTCGGCAGATCTTGGAGAGGCGATACTGGAATTCTTCATCACAGTCATTCTTGCTTTTGCCACAGGTCTCATAGCACCTGTCGTGTTGGTTGCAACACTTTGTCAGGGAAGGGATACCAATGTTAAGCTGCAAAAGGCATTTGGATGGATTACTGTCAATGAAATGCAAAACTCCTCTGAAG	0.0017674890325658102	0.24618258134986806	0.8074867158006709	0.000577039523900761	0.168688109972963	0.688754066053869
-0.516482428459466	4:110638824:C:T:A:wC:Alt_4-110638764-A	-0.21713167502551	29	0.0353838879288804	4	SHBG	923.125836049393	923.125836049393	923.125836049393	UKBB	645.493849627824	794.2125408596181	945.361195093938	0.17088491896363198	0.117081456119658	0.162403883370222	CTAGTGTTTTCTGTACATCTCGGCAGATCTTGGAGAGGCGATACTGGAATTCTTCATCACAGTCATTCTTGCTTTTGCCACAGGTCTCATAGCACCTGTTGTGTTGGTTGCAACACTTTGTCAGGGAAGGGATACCAATGTTAAGCTGCAAAAGGCATTTGGATGGATTACTGTCAATGAAATGCAAAACTCCTCTGAAG	0.00689238577957932	0.106275733556982	0.8988710476710892	0.0025077965607246604	0.0636626371360571	0.827525825833266
0.00999582814805075	2:173317826:G:C:A:wC	0.16907024412116106	28	0.0785744159388279	2	Mono	845.474704552052	845.474704552052	845.474704552052	UKBB	850.207097903267	950.534479328798	892.3886072540301	0.19602461354672496	0.122196562750928	0.345596179785051	CTAGTTAAGGCAGGGAGGTGGGCCCCGTCACAGCATAGGGCAGAGCAGTCACTTAGCAAGGAGCTCAGGAAATGTTTGCTGAATGAAAGAGTGGAGAGTCAAAGGTCGTGTTCTCAACCTGGCAGCTGGCATTTCTACATCACTTTTACTCAGAGATTTGCAGACAAAACTTTTTGTTTAAAACAATGCTATGTTAATTA	0.977642400375646	0.24082825384422696	0.937015251319246	0.9593313219412672	0.166483275201784	0.820144567009177
0.111689620933792	2:173317826:G:C:R:wC	0.15764411523109806	28	0.0390847018956871	2	Mono	769.0494423155818	769.0494423155818	769.0494423155818	UKBB	832.274405281059	857.6826567535629	789.290804823	0.183772167056876	0.1235998938104	0.32576007224260306	CTAGTTAAGGCAGGGAGGTGGGCCCCGTCACAGCATAGGGCAGAGCAGTCACTTAGCAAGGAGCTCAGGAAATGTTTGCTGAATGAAAGAGTGGAGAGTGAAAGGTCGTGTTCTCAACCTGGCAGCTGGCATTTCTACATCACTTTTACTCAGAGATTTGCAGACAAAACTTTTTGTTTAAAACAATGCTATGTTAATTA	0.697563461412072	0.28353207923757595	0.9689019064718308	0.5433457646810921	0.202153929931322	0.9044989706916008
3.6902879766580097	10:133967994:G:T:R:wC	4.62945985340372	29	2.84810979153788	10	eBMD	1529.4964464553198	1529.4964464553198	1529.4964464553198	UKBB	19757.815536986698	37877.7684395341	11014.7894221269	0.0503403465465758	0.0621268855186191	0.108899878504143	CTAGTGGGAGGTGTGGTCTTGTTCTATTTCATCTGGTGTGGCTGGGAGGAGCATAGGACGTTTCTAGGTTGAAAACTAGGCTTCAGAACTGGGTTCCCCGCTGGGAGCTACTTCCCCCGTGACTGCACAAGCAAAATCATCTGTCCCTGCTGGACTCCTATCACGTGACGGAAGGTACGACCAGGAGGATATCAGGCCAT	0.0	0.0	3.8185427308928276e-149	0.0	0.0	8.998896103325317e-151
-0.385436001915945	11:105780755:G:T:A:wC	-0.0107734563298545	33	-0.485193015646999	11	Glaucoma	165.530842602104	165.530842602104	165.530842602104	UKBB	127.162808570466	163.868039128713	117.182383044889	0.288378995509579	0.191630095237703	0.178485517582605	CTAGTGGCTAGGTTATATCAAACCCAAAACCACTCCTGTTTTGCTTTAAAAATATACAAGTTTCTTTTGCTTGAAAATATTCTGTACATGTTCTTCTTATAAATCTGGCTATTCCCTTTACTATACAACCTGTAACTTTATTGATAAAGCCACACAAATTAATTTAGGGGGCACCAGTCTATCTCACTAGAGGAGGGGAT	0.301628296346976	0.96912623135303	0.0115717385672332	0.18136610866268	0.9551664972165028	0.006560072038536239
-0.417386348021492	11:105780755:G:T:R:wC	0.0307673188768133	33	-0.259109193922854	11	Glaucoma	147.370888096795	147.370888096795	147.370888096795	UKBB	109.35236473922	150.657994555134	122.947078445247	0.392885263393464	0.201641005991712	0.169758175027958	CTAGTGGCTAGGTTATATCAAACCCAAAACCACTCCTGTTTTGCTTTAAAAATATACAAGTTTCTTTTGCTTGAAAATATTCTGTACATGTTCTTCTTAGAAATCTGGCTATTCCCTTTACTATACAACCTGTAACTTTATTGATAAAGCCACACAAATTAATTTAGGGGGCACCAGTCTATCTCACTAGAGGAGGGGAT	0.4282909137481911	0.914317134800604	0.17272769675806798	0.288071408091197	0.878725844251816	0.12692447712751198
-0.563910787171021	2:65581472:C:T:R:wC	-0.160254467231609	28	-0.4146820146375179	2	Mono	891.629038433803	891.629038433803	891.629038433803	UKBB	603.818091361857	798.2674894679518	668.435572087373	0.24238576795251	0.106702913884639	0.31661767992049394	CTAGTGCCCCCATCATCTTCTCAGAGAAAGCCCCAATTTTAGCGGCAAATCTATATGGACTGTAAATAGAAGGTGGTGATACCCACGGCATTAGCAATGCCCAGGCACACTGGAAGTTACCTCATAAAATGCTGGTTTTCTGGTTTCCATTTCAGCAAGGTTGACAAAGTTACATTAGACTCACTGCATTGTACTGTGTT	0.0533715104902818	0.199018862008224	0.44003823956306304	0.019991826951446	0.13312932535057598	0.19028896450911606
-0.439456491243172	9:5038164:G:A:A:wC:Alt_9-5038180-A	-0.00801823754982433	28	0.286509526532558	9	Eosino	428.979500390051	428.979500390051	428.979500390051	UKBB	316.071531794682	426.922694778461	523.975740231535	0.35200905141667205	0.138838193346431	0.419140261437219	CTAGTGATGCTGAGAATTTTTTGAAAAGGCCATTAATGATTTGTTCTTCTTTTGTTAAATATTTCTTCATGTACATTAAATAATTGTTTAATGGATACAATGTTTTTAATGCCAATAAATTAGAGGATCAAGATGAAATGGACAAATTCCTAGAAAGACACAAGTTATAGGAACTGCTAAAAGAAAGAACAGAAAGTTTG	0.360080600604219	0.967170169756198	0.7625033818618141	0.211875883480654	0.953945861766264	0.494250022140644
-0.142096253426704	9:5038164:G:A:R:wC,9:5038164:G:A:R:wC:Alt_9-5038180-R	0.0846410861070048	28	0.138519608241159	9	Eosino	641.32344398964	641.32344398964	641.32344398964	UKBB	582.791893715378	680.2918159711701	704.961545391494	0.27455667291813	0.110341597255295	0.316053776181565	CTAGTGATGCTGAGAATTTTTTGAAAAGGCCATTAATGATTTGTTCTTCTTTTGTTAAATATTTCTTCATGTACATTAAATAATTGTTTAATGGATACAGTGTTTTTAATGCCAACAAATTAGAGGATCAAGATGAAATGGACAAATTCCTAGAAAGACACAAGTTATAGGAACTGCTAAAAGAAAGAACAGAAAGTTTG	0.745972257346191	0.53910605564869	0.8665884167189029	0.6047736796212609	0.4430325854366571	0.6611843330753371
-0.348773744674685	9:5038164:G:A:R:wC:Alt_9-5038180-A	-0.157458612941333	28	-0.13167461046186402	9	Eosino	312.60065462631	312.60065462631	312.60065462631	UKBB	245.22321203576303	280.094769428282	285.064747011556	0.292611451948936	0.16217495107823002	0.481638081911469	CTAGTGATGCTGAGAATTTTTTGAAAAGGCCATTAATGATTTGTTCTTCTTTTGTTAAATATTTCTTCATGTACATTAAATAATTGTTTAATGGATACAGTGTTTTTAATGCCAATAAATTAGAGGATCAAGATGAAATGGACAAATTCCTAGAAAGACACAAGTTATAGGAACTGCTAAAAGAAAGAACAGAAAGTTTG	0.386775497276841	0.426775742687774	0.922472893193894	0.23328684879825895	0.331589010125705	0.784554116781095
1.1397501102700702	14:69737672:T:TGAA:A:wC	0.460055581292796	27	0.6910190001406109	14	RBC	579.895887910944	579.895887910944	579.895887910944	UKBB	1279.03099885876	798.009250974806	938.120800214431	0.098034572454525	0.103128675458116	0.10122986443983903	CTAGTGATGTCTTGCTGGGGATCTGGTGGTTTGAAGGGGCGAAGCAGTTAGGACTGAGCACAGCCCCCACAAATACCGCACCAACCTAGAGGCCGGATGAAGAAGGAGAACCAAAGGTCAGGGCAAACACACCGCAGGGACCAGGGAAGGCAAGGGAGCAGCAGGCCAAAGCACTTCTCCAAGTGGAAAGCAGAGGCTAC	2.40475162425488e-30	2.47245740526732e-05	3.50800708382805e-11	3.04006170432321e-31	8.15834061492346e-06	8.717115358091011e-12
0.8074260835598199	14:69737672:T:TGAA:R:wC	0.353864360155332	27	0.412623605522886	14	RBC	699.38721141404	699.38721141404	699.38721141404	UKBB	1223.47660518325	894.519413199978	930.6056960647279	0.0947951336323034	0.0989379139765229	0.104000145155935	CTAGTGATGTCTTGCTGGGGATCTGGTGGTTTGAAGGGGCGAAGCAGTTAGGACTGAGCACAGCCCCCACAAATACCGCACCAACCTAGAGGCCGGATGAAGGAGAACCAAAGGTCAGGGCAAACACACCGCAGGGACCAGGGAAGGCAAGGGAGCAGCAGGCCAAAGCACTTCTCCAAGTGGAAAGCAGAGGCTAC	9.30713776519683e-17	0.0008981883422802742	0.00017581373150093204	1.62907726494524e-17	0.000348051607376283	7.262163767915841e-05
0.0236621850601453	3:42909050:T:C:A:wC	0.244868506480262	28	-0.918982710219716	3	Neutro,Mono,Eosino	168.274494431048	168.274494431048	168.274494431048	UKBB	171.35636883736	199.23992316112202	88.9146521097036	0.43076401708828704	0.22144932900289305	1.9335985864671696	CTAGTGCAGGAGGTTAGTCCAAAACAATGGCCTTCCATAGTTTTTACTTAACAAGCCCAACTCCTTACGGTAATCCTTTAAGGCCTATGTGATCTGCCCCCACCCTGGCTACACTCTTTGCCCTTATGTCCACCAGCCTCCAGTGCTCCAGACACAACTGATCTCAAATACTCCTGACACATCCCCCTGGGGATTCCTCT	0.9758072411520968	0.35921892823225393	0.8517262455130409	0.956193644016832	0.268832960987266	0.634594056299488
0.118574818650327	3:42909050:T:C:R:wC	-0.156521272869817	28	-0.8670606124948379	3	Eosino,Neutro,Mono	217.966195946544	217.966195946544	217.966195946544	UKBB	236.334552622575	195.304652133572	119.316250662444	0.402782180514421	0.207592206124083	1.22344205987915	CTAGTGCAGGAGGTTAGTCCAAAACAATGGCCTTCCATAGTTTTTACTTAACAAGCCCAACTCCTTACGGTAATCCTTTAAGGCCTATGTGATCTGCCCTCACCCTGGCTACACTCTTTGCCCTTATGTCCACCAGCCTCCAGTGCTCCAGACACAACTGATCTCAAATACTCCTGACACATCCCCCTGGGGATTCCTCT	0.8634537936373471	0.546559389256154	0.751014403326726	0.768460338877712	0.450858624095323	0.478506999548261
-0.17645281148605702	2:65581472:C:T:A:wC	-0.28758657543173605	28	-0.6587444612406179	2	Mono	916.6577801934932	916.6577801934932	916.6577801934932	UKBB	812.78487765718	750.518625282591	579.849122127428	0.194912321473032	0.124256280967522	0.457856506917184	CTAGTGCCCCCATCATCTTCTCAGAGAAAGCCCCAATTTTAGCGGCAAATCTATATGGACTGTAAATAGAAGGTGGTGATACCCACGGCATTAGCAATGTCCAGGCACACTGGAAGTTACCTCATAAAATGCTGGTTTTCTGGTTTCCATTTCAGCAAGGTTGACAAAGTTACATTAGACTCACTGCATTGTACTGTGTT	0.532710604462743	0.0387997242260223	0.376233564146349	0.3653100446048921	0.0206423338913791	0.150219255281266
0.0026681621088044697	1:225561620:G:A:R:wC	-0.605442059842538	29	-0.0148994969478337	1	BMI	447.504455831752	447.504455831752	447.504455831752	UKBB	448.738146121947	293.93522096743	442.50405839604895	0.248617416417973	0.13733786204145598	0.211385556029635	CTAGTGGATAAAAGTGTATGTCCCAGGGCAGGCACGGTGCCTCATGCCTGTAATCTCAGCACTTTGGGAGGCCAAGGCAGGCGGATCGCTTGAGCGCAGGAGTTCCAGACCAGCCTGGGCAACATGAGGAAAGCCCATCTCTACAAAAAAATACAAAAATTAGCCAGACAGGGAGGCTGAGGAAAAAAGCTGAGGTGGGA	0.99428936580327	3.09818016496563e-05	0.969265059008158	0.991437267277202	1.04130681693447e-05	0.943807691716212
-0.382103286997776	12:114813108:T:C:A:wC	-0.290176775765608	33	-0.5033794680779451	12	AFib	230.293086832945	230.293086832945	230.293086832945	UKBB	177.03503864812404	188.033048821336	163.42524088731702	0.288132293169592	0.182657787852782	0.150903214309288	CTAGTGCTCACTCATTCTCTAGAACCAAGGGATTACCCAAGTGTGACCAGGGGACACCTCCATCAGAGCCACTGGAGAAAACTGTTGAAGGGCAGTTTCCGACCCATCCCTGAAGCCACTGACTCAAACCTCTGAGAGTGAGACCTAGAAATCTTTTTTAACAAGCCCCCCAGGTAATTGTGATGTCTACCAAAAGTTTG	0.30605070170352	0.175820038967007	0.00172397256575981	0.18479387169858	0.112142548290988	0.000850613727982356
-0.500591385107592	12:114813108:T:C:R:wC	-0.37372913224278	33	-0.827742580486266	12	AFib	191.307557568778	191.307557568778	191.307557568778	UKBB	135.244171337485	147.966699003062	108.61028723279199	0.323508433629019	0.23132417559551705	0.19568216483642895	CTAGTGCTCACTCATTCTCTAGAACCAAGGGATTACCCAAGTGTGACCAGGGGACACCTCCATCAGAGCCACTGGAGAAAACTGTTGAAGGGCAGTTTCTGACCCATCCCTGAAGCCACTGACTCAAACCTCTGAGAGTGAGACCTAGAAATCTTTTTTAACAAGCCCCCCAGGTAATTGTGATGTCTACCAAAAGTTTG	0.220582530655149	0.167768995447542	5.77774437690283e-05	0.12177096682404302	0.106179145944808	2.3365402993203e-05
1.4219310104833	8:10663695:G:A:A:wC	1.12288975445672	27	0.9757307505424252	8	Lym	1398.1019896798498	1398.1019896798498	1398.1019896798498	UKBB	3745.798157793621	3044.98131649753	2748.15892503973	0.0822117292149839	0.0696500805039982	0.07387933323232597	CTAGTGCTGAGGGGGTGACGGAGCACAGGAAGGGGCCACACTAGTGCTGAGGGGGTGACGGAGCACAGGAAGGGGCCACACTAGTGCTGAGGGGGTGACAGAGCACAGGAAGGGGCCACACTAGTGCTGAGGGAGGAGGCAGAGCACCATCTCCTTCACTGCACAGTGGGGGCTTTCTCAACCTTCTTCAGGCTTGGATC	7.1737342079029e-66	1.5273258909740192e-57	6.5019301864597e-39	5.045298446332278e-67	1.7909765294747294e-58	7.985582468901241e-40
1.86700706729572	8:10663695:G:A:R:wC	1.5776428027239495	27	1.60747464397749	8	Lym	1407.9254948533496	1407.9254948533496	1407.9254948533496	UKBB	5137.69579709104	4203.1592700238	4291.006640042329	0.0863818104129414	0.0649219210117551	0.0674349709459495	CTAGTGCTGAGGGGGTGACGGAGCACAGGAAGGGGCCACACTAGTGCTGAGGGGGTGACGGAGCACAGGAAGGGGCCACACTAGTGCTGAGGGGGTGACGGAGCACAGGAAGGGGCCACACTAGTGCTGAGGGAGGAGGCAGAGCACCATCTCCTTCACTGCACAGTGGGGGCTTTCTCAACCTTCTTCAGGCTTGGATC	3.1413123288237586e-102	2.7331490639923882e-129	2.7118246508256784e-124	1.3429749399875191e-103	1.9310519461148284e-130	1.368100353146329e-125
-0.0621352316902047	8:66865183:C:T:R:wC	-0.242726659831636	27	0.0549912947955981	8	RBC	975.5573194160879	975.5573194160879	975.5573194160879	UKBB	933.5033059678	824.1029094118892	1014.66086198901	0.0967478255832793	0.0892348666910175	0.0870656164019527	CTAGTGCTGTAAACTAAATTATTCTGGGTCTCCTGGATGCATATGGTTCAATTATACTTCTTTTCTCTGAAAAAGTTAGGAAGGGCTGTGTGAGTTGTTCGGGACAAAGAAATTTTAGCAGAAGTGATATGTGTTACCTTGGAGTGGAGACTTTAAGAACCATTGTAGACTTTGGCATACTTTCCTTTCTCTGCCAAGGC	0.61867389226287	0.0139324132452372	0.60534420128634	0.520717981095593	0.00652646120447742	0.527643395921656
-0.00976782882591457	8:66865183:C:T:A:wC	-0.32103475168583195	27	-0.033337829656691	8	RBC	771.4671639970329	771.4671639970329	771.4671639970329	UKBB	765.333058013178	618.1280144506981	752.457774645883	0.101948878786476	0.10053749601489	0.102558530405619	CTAGTGCTGTAAACTAAATTATTCTGGGTCTCCTGGATGCATATGGTTCAATTATACTTCTTTTCTCTGAAAAAGTTAGGAAGGGCTGTGTGAGTTGTTTGGGACAAAGAAATTTTAGCAGAAGTGATATGTGTTACCTTGGAGTGGAGACTTTAAGAACCATTGTAGACTTTGGCATACTTTCCTTTCTCTGCCAAGGC	0.947432523501354	0.00334942067410137	0.7990217567262919	0.923670643419656	0.00140713117443174	0.7451345270709481
-0.5886942339995389	1:225561620:G:A:A:wC	-0.786584529696015	29	-0.12144460899666	1	BMI	366.744881021073	366.744881021073	366.744881021073	UKBB	242.71530267430904	212.89385780050202	337.20091974763403	0.279187251851425	0.150777638073987	0.20786854785255304	CTAGTGGATAAAAGTGTATGTCCCAGGGCAGGCACGGTGCCTCATGCCTGTAATCTCAGCACTTTGGGAGGCCAAGGCAGGCGGATCGCTTGAGCGCAGAAGTTCCAGACCAGCCTGGGCAACATGAGGAAAGCCCATCTCTACAAAAAAATACAAAAATTAGCCAGACAGGGAGGCTGAGGAAAAAAGCTGAGGTGGGA	0.0735552138355321	6.157551724396401e-07	0.7082223619748179	0.0349791245169196	1.81990161853863e-07	0.559060508302326
-0.353631517822323	5:50776628:G:T:R:wC	0.232080749688007	29	-0.4082633656211379	5	eBMD	413.121339366707	413.121339366707	413.121339366707	UKBB	323.982101628251	485.858034715077	310.896545499749	0.274618170790998	0.119172989001967	0.357158611612377	CTAGTAGTAATAGTAGTAGTAGCTATCCTTTCATGATAACTTTTGTTGATGACTTCCTATGTGCCATGCTCTATCTTAAACAATGTGCATGTATTATTAGGTTGAACTACATAAAATTGCTATTCTTACAGGTCAAAAATGATTGAAGAGCAGCAATTTCATGTGGTTCACTTAATCTTCACAACCACCATATGAGTTAG	0.311078320144117	0.0881897177020726	0.40696739257683	0.197843186569565	0.0514835101858389	0.253002471501735
1.5480857145149898	3:105970111:C:T:A:wC	0.0405961387733112	32,33	1.8980671952427748	3	AID_Combined,Hypothyroidism	289.39270850924197	289.39270850924197	289.39270850924197	UKBB	1011.91085991455	294.185281321147	892.701171834096	0.166754177431531	0.29746713861692603	0.12560293169222	CTAGTAGCCTAAGTCATCCCAGTCCTCCTGTGCAGAGACCATGGTGAAGCAGGGCCCTCTCTGCCCAATCACCAGGCAGATCCCCAAACATCTGGAGCATCTGCTTGTTTGGATTAATAGCCTGAGCCACCATTCCCTTGCTGTGAAGAGACTGTGGTGCAGTGGGACCTTCTCCACTTCATGCCCAGGCAGATCTCCGT	4.2694905288891364e-14	0.9152884405157024	7.664605527664457e-66	5.354457414811849e-15	0.8623782814163291	2.6238442949359688e-67
1.4722195808574	3:105970111:C:T:R:wC	-0.2690165478910909	32,33	1.6675564100613651	3	AID_Combined,Hypothyroidism	260.699789833993	260.699789833993	260.699789833993	UKBB	942.5705202225148	246.385576443274	649.4565693763901	0.17176527925907	0.24561011434428096	0.12667684647397098	CTAGTAGCCTAAGTCATCCCAGTCCTCCTGTGCAGAGACCATGGTGAAGCAGGGCCCTCTCTGCCCAATCACCAGGCAGATCCCCAAACATCTGGAGCACCTGCTTGTTTGGATTAATAGCCTGAGCCACCATTCCCTTGCTGTGAAGAGACTGTGGTGCAGTGGGACCTTCTCCACTTCATGCCCAGGCAGATCTCCGT	5.91824173938605e-10	0.4260514731908069	4.6028522920110145e-33	8.826171618266651e-11	0.340304115807734	5.55889325573395e-34
-0.428869183876151	5:38943869:T:C:R:wC	-1.01662113885006	33	-0.6432514723852789	5	Hypothyroidism	182.71077432191	182.71077432191	182.71077432191	UKBB	135.568896794315	90.102985246394	117.120732595941	0.271803434127834	0.250393496293267	0.215113106402546	CTAGGTGTGGTGGTACACACCTGTAATCCCAGCTACTTGGGAGGCTGAGGCAGGAGGATTGCTTGAACCCGGGAGGCAGAGGTTGCAGTGAGCCGAGATTGCACCACTGCACTCCAGCCTGGGTGACAGAGCAAGACTCCGTCTCAAAAAAGAAATACAAAATACAAAATAAAAAAGCCCTGCAGGAGACCCTGAGGTGC	0.20997433142817	0.000141621658028149	0.00522770229408549	0.11459657791628	4.9052957874857e-05	0.0027870887572527
-0.5137697031096761	17:16172752:A:G:A:wC	0.362736515311098	28	0.4714612942245671	17	Neutro	433.052823622585	433.052823622585	433.052823622585	UKBB	304.036811680242	556.777929955061	599.8937877742289	0.286991077089508	0.129360864448398	0.4314080861068211	CTAGGTGCAATAGAATTACCTGGGGCAGGCCAGGCACTGTGGCTCATGCCTGCAATCCCAGCACTTTGGGAGGCTGAGGCAGGTGGATCATCTGCAGTCGGGAGTTCGAGACCAGCCTGGCCAACATGGTGAAACCCCGTCTCTACTAAAAATACAAAAAAAATTAGCTGGGTGTGTTGGCATGTGCCGGTAATCCCAGC	0.157824586345493	0.0107535892896067	0.5550991569237729	0.073422729973467	0.0050462436665704895	0.274462751363872
-0.551499450375793	19:41090260:C:G:R:wR:Alt_19-41090190-R	-0.0188574071630308	30	-0.9649508661633508	19	TBil	1167.9021116106098	1167.9021116106098	1167.9021116106098	UKBB	797.960821160059	1152.8907224505099	597.722045494305	0.107743370590419	0.12185441179752303	0.0849674645261579	CTAGGTGCTAGATGGTGGCCACCCTCTCCACTAGGGGCAGAATGGACCATTAGGAGTTAATCTTTGTGTTTCTTTCCCACCTTTGTGATTAAGGCATGATGTTCACATGTTCATAAAACAACACAGATGCAGGTTTTACAGCAGATGAACCTGAGTTCTCTTACTTGAGACAGTTTTTTGTTTTGTTTTCTTGACATCAA	1.0428939676040599e-06	0.917682138721117	4.914893264651421e-29	3.0774790191318e-07	0.877015583502288	6.868264309459458e-30
-0.4652075263357941	19:41090260:C:G:A:wR:Alt_19-41090190-R	0.0943651371800362	30	-0.780157563250352	19	TBil	1037.5013890896198	1037.5013890896198	1037.5013890896198	UKBB	752.98042125136	1107.5879668568302	604.177250717643	0.1059337468965	0.10714564377586	0.0874377266572615	CTAGGTGCTAGATGGTGGCCACCCTCTCCACTAGGGGCAGAATGGACCATTAGGAGTTAATCTTTGTGTTTCTTTCCCACCTTTGTGATTAAGGCATGATGTTCACATGTTCATAAAACAACACAGATGCAGGTTTTACAGCAGATGAAGCTGAGTTCTCTTACTTGAGACAGTTTTTTGTTTTGTTTTCTTGACATCAA	3.3531620567120194e-05	0.499127718581785	2.41895153618827e-18	1.12573893114002e-05	0.37847026923616	4.5614045842241e-19
0.109249048416317	19:41090260:C:G:R:wR:Alt_19-41090190-A	0.6608554325914089	30	-0.15331046605931198	19	TBil	1163.54840926401	1163.54840926401	1163.54840926401	UKBB	1257.0588328957099	1839.43005542704	1047.5749183909697	0.0931329975942317	0.103676855066973	0.0792719507075771	CTAGGTGCTAGATGGTGGCCACCCTCTCCACTAGGGGCAGAATGGACCATTAGGAGTTAATCTTTGTGTTTCTTTCCCATCTTTGTGATTAAGGCATGATGTTCACATGTTCATAAAACAACACAGATGCAGGTTTTACAGCAGATGAACCTGAGTTCTCTTACTTGAGACAGTTTTTTGTTTTGTTTTCTTGACATCAA	0.328045897797737	7.675285278208609e-10	0.0768746850517602	0.240778400929166	1.83938703071934e-10	0.053115433624926
0.0637285501000991	19:41090260:C:G:A:wR:Alt_19-41090190-A	0.672598835984411	30	-0.0282764170847038	19	TBil	1182.00670010867	1182.00670010867	1182.00670010867	UKBB	1235.91741029171	1883.3474444832104	1160.1630452660302	0.0940603710759138	0.11136958196883802	0.0865288746396324	CTAGGTGCTAGATGGTGGCCACCCTCTCCACTAGGGGCAGAATGGACCATTAGGAGTTAATCTTTGTGTTTCTTTCCCATCTTTGTGATTAAGGCATGATGTTCACATGTTCATAAAACAACACAGATGCAGGTTTTACAGCAGATGAAGCTGAGTTCTCTTACTTGAGACAGTTTTTTGTTTTGTTTTCTTGACATCAA	0.592016432699587	6.22751658860195e-09	0.7888050130552879	0.498070909749192	1.54745311720844e-09	0.7438298166863929
-0.20613344929953	1:61645347:G:A:A:wC	-0.430077489429808	29	-0.135868970149975	1	eBMD	883.75556101771	883.75556101771	883.75556101771	UKBB	767.517475649829	656.4055832634	804.008230868706	0.148105478116202	0.109783234589253	0.17822406439549104	CTAGGTGCTAGCAGAGCTTTGAGGGCAGCTGTTTGCTTTACAAGACACACCTGAAGGCTGCTATCTTGGCTCAAGAAGCCTGTCCTCAAATATCCTGACACTTTGAAAGTCAAGGGTAAGGGATTCAAACCCTATGTAGGCCCCTTTCTCTCATCTGGTTTCTGGCCTACTGAGAGTTGCTAACCCTGCTTTGCACCAGG	0.267720004900605	0.00024392791912922202	0.609516380579804	0.163982469206884	8.94664088024468e-05	0.4458516261007071
-0.187932373707122	1:61645347:G:A:R:wC	-0.296883387235986	29	-0.26882781794499	1	eBMD	1187.0528545654902	1187.0528545654902	1187.0528545654902	UKBB	1042.94092996788	966.934434863831	984.740515898898	0.118962926566946	0.0979802456832545	0.141571450879893	CTAGGTGCTAGCAGAGCTTTGAGGGCAGCTGTTTGCTTTACAAGACACACCTGAAGGCTGCTATCTTGGCTCAAGAAGCCTGTCCTCAAATATCCTGACGCTTTGAAAGTCAAGGGTAAGGGATTCAAACCCTATGTAGGCCCCTTTCTCTCATCTGGTTTCTGGCCTACTGAGAGTTGCTAACCCTGCTTTGCACCAGG	0.199096668414144	0.00550266758792169	0.126603420429382	0.114162800489005	0.00244526941178495	0.0575796783783131
-0.634992691410421	3:33064992:T:C:A:wC	0.0793410966211143	29	0.239620451465864	3	BMI	307.646394873991	307.646394873991	307.646394873991	UKBB	197.991991222837	324.959743239187	363.305497588014	0.28017823139479403	0.139265655216388	0.7087801913649849	CTAGGTGGAAAATGTTATAAGAACTCAACCAACCAACCATGTCAAAGGGCTTCTTGGATGGAAAAATTACATAATCATGTTTGGCATTTTGCTTGAAGACAAAAACTTACGATACTATTTTAGGATATCGAGATTCTTAAGAAATAGGTAACGGTTCTTTTTTTTTTTTCTTGTGAGTTAATACATGTAGGAGTTAGGGA	0.0519355814551882	0.661475564501625	0.838837125232864	0.0234276136686675	0.568874113275366	0.735307107358558
-0.12583011094593302	3:33064992:T:C:R:wC	0.565188860697459	29	-0.11326547976312	3	BMI	370.674328478216	370.674328478216	370.674328478216	UKBB	339.100537232402	548.51198255151	342.444458755242	0.247434866249841	0.130864480637764	0.285283927930974	CTAGGTGGAAAATGTTATAAGAACTCAACCAACCAACCATGTCAAAGGGCTTCTTGGATGGAAAAATTACATAATCATGTTTGGCATTTTGCTTGAAGATAAAAACTTACGATACTATTTTAGGATATCGAGATTCTTAAGAAATAGGTAACGGTTCTTTTTTTTTTTTCTTGTGAGTTAATACATGTAGGAGTTAGGGA	0.721451700606222	4.59922605693374e-05	0.809140366567202	0.611075873173603	1.56818280575884e-05	0.6913474011700571
0.640916662524162	5:35396231:C:T:R:wC	0.806718895686256	28	-0.583983926002459	5	Mono	93.5793523622362	93.5793523622362	93.5793523622362	UKBB	145.546654758269	163.863356624616	62.3598367190522	0.4620183828155071	0.22859589719393106	1.59769688195706	CTAGGTGTCCATCAATGGTGGGTTAGATAAAGAAAATATGTCACTCCTCCAGTAGAAAGTAAAGTGGGAAGATGGCCAAATAGGAAAAGCTCCAGTCTACAGCTCCCAGCATGAGCGACGCAGAAGACAGGTGACTTCTGCATTTCCATCTGAGGTACCGGGTTCATCTCACTAGGGAGGGCCAGAGAGTGGGTGCAGGA	0.299040221661047	0.0010572756902941	0.8928350208180541	0.165377643546097	0.000417105725989947	0.7147261943191942
0.529463601922563	5:35396231:C:T:A:wC	0.7333273336226679	28	-0.405892178505048	5	Mono	131.273815811538	131.273815811538	131.273815811538	UKBB	190.379749735781	218.520613314141	98.9465444305835	0.406698125659876	0.190824804305239	1.31434410312699	CTAGGTGTCCATCAATGGTGGGTTAGATAAAGAAAATATGTCACTCCTCCAGTAGAAAGTAAAGTGGGAAGATGGCCAAATAGGAAAAGCTCCAGTCTATAGCTCCCAGCATGAGCGACGCAGAAGACAGGTGACTTCTGCATTTCCATCTGAGGTACCGGGTTCATCTCACTAGGGAGGGCCAGAGAGTGGGTGCAGGA	0.33593790298500503	0.000329428956536608	0.9117796978306708	0.19296460153073006	0.000121571637619	0.7574605192799279
-0.058963485974525	11:13099015:A:G:R:wC	0.241529273964626	33	-0.24630322535271895	11	Smoking_Ever_Never	908.730054203239	908.730054203239	908.730054203239	UKBB	872.7820520357651	1074.38470253811	765.0346203415891	0.121641449443154	0.0967985548686765	0.0880481138929327	CTAGGTGTCTGCCTCTGGGATCTCTCTCTTCATGATTTCCTGTCTATACAAAGCCATACACTGAGAGATGTGATGCCGGCTTGACATGCCACCCAGGAAAGCTGCCCAGTACTGGGTCAGTGTTTGTTGGTCCGGTCAATCTGTCCAAGAAATTTTCATTTCTGGCTTGGAAACTTTCTTAGTTTGGGTTCCCTTAGAAG	0.747451011351192	0.0254695156993743	0.00924624557555373	0.627866563831153	0.0125895244368663	0.00515203634521221
0.235703025187164	11:13099015:A:G:A:wC	-0.0285173238069748	33	-0.368885144654337	11	Smoking_Ever_Never	1044.66407461384	1044.66407461384	1044.66407461384	UKBB	1230.82721814933	1024.92098859535	809.477083109462	0.106346339185981	0.0926782535282917	0.0869073686836446	CTAGGTGTCTGCCTCTGGGATCTCTCTCTTCATGATTTCCTGTCTATACAAAGCCATACACTGAGAGATGTGATGCCGGCTTGACATGCCACCCAGGAAGGCTGCCCAGTACTGGGTCAGTGTTTGTTGGTCCGGTCAATCTGTCCAAGAAATTTTCATTTCTGGCTTGGAAACTTTCTTAGTTTGGGTTCCCTTAGAAG	0.0624212142346876	0.82323586142803	5.4319042289322e-05	0.0266660506668696	0.758308770611009	2.1900473591114107e-05
-0.743261265617476	4:185826118:A:C:R:wC	-0.260152492964416	33	-0.546837109961829	4	DVT	407.786711076403	407.786711076403	407.786711076403	UKBB	243.714451375919	341.267725865434	279.23034198487596	0.2431087883884	0.155404702376565	0.116581920894828	CTAGGTGTGGTGGCACATGCCTGTAATGACAGCTACTCGGGAGGCTGAGCCAGGAGAATTGTTTGAACCCGGGAGGCGGAGGTTGCGATGAGCCGAGATAGTGCCATTGACTCCAGCCTGGGCAAAAAGAGCAAAACTCCGTCTCAAAAAAAAAAAAAAAAAAAAAGAATGAAATTGTAATGGGAATAGCAAATAGATTT	0.00696636855958966	0.151279014801912	7.41323145311863e-06	0.0022332601632085	0.09412424949514	2.72428445453559e-06
-0.34349215672401195	4:185826118:A:C:A:wC	-0.110257911611915	33	-0.10935129733339	4	DVT	401.740063820913	401.740063820913	401.740063820913	UKBB	317.98466289113	372.690189502881	372.566503388582	0.204278957218607	0.144810511187064	0.10471621785722196	CTAGGTGTGGTGGCACATGCCTGTAATGACAGCTACTCGGGAGGCTGAGCCAGGAGAATTGTTTGAACCCGGGAGGCGGAGGTTGCGATGAGCCGAGATCGTGCCATTGACTCCAGCCTGGGCAAAAAGAGCAAAACTCCGTCTCAAAAAAAAAAAAAAAAAAAAAGAATGAAATTGTAATGGGAATAGCAAATAGATTT	0.176817943975969	0.550172048678625	0.3642515576303089	0.092668600964304	0.446421534020265	0.296363613587574
0.0827955352999891	5:141793435:C:T:R:wC	0.347382422879344	29	-0.6206766748061291	5	BFP	434.516602065453	434.516602065453	434.516602065453	UKBB	460.218578093974	552.957025275423	282.288922911271	0.19789530525951	0.109538841469837	0.28164978136906704	CTAGGTGTGGTGGCACATGCCTGTAGTCGTAGCTACTTGGGAGGCTGAGGTGGGAGGCTTGAGCCGGGGAGGTTGAGGTTGCAGTGAGCCATGATTGCACCACTGAACTCCAGCTTGGGTGACAGAGTGAGAACCTGTCTCAAAAAAAAAAAAAAAAAAAAAAAGGATCAGTAGGTCCCGTCACTCTGCTCAAAATCCTT	0.7738127356245309	0.0035284683166978397	0.0678154257356996	0.67566894682961	0.00151749290419672	0.02754418698823
0.505968277122814	5:141793435:C:T:A:wC	0.572081797622253	29	-0.5204936444192999	5	BFP	504.127590539137	504.127590539137	504.127590539137	UKBB	718.103811696069	749.787366869742	351.45465126926	0.140035641053996	0.124285219377021	0.279225825546095	CTAGGTGTGGTGGCACATGCCTGTAGTCGTAGCTACTTGGGAGGCTGAGGTGGGAGGCTTGAGCCGGGGAGGTTGAGGTTGCAGTGAGCCATGATTGCATCACTGAACTCCAGCTTGGGTGACAGAGTGAGAACCTGTCTCAAAAAAAAAAAAAAAAAAAAAAAGGATCAGTAGGTCCCGTCACTCTGCTCAAAATCCTT	0.0009612985686878099	1.28154269907922e-05	0.135394492927638	0.0003025120850054	4.1649759773071286e-06	0.0623133030632746
-0.11539396892653098	17:16172752:A:G:R:wC	0.18913670575756894	28	-0.166716047607534	17	Neutro	436.802075079213	436.802075079213	436.802075079213	UKBB	402.82005754636396	497.975197708632	389.130859864915	0.26899842540436	0.152782118388298	0.42715384565001896	CTAGGTGCAATAGAATTACCTGGGGCAGGCCAGGCACTGTGGCTCATGCCTGCAATCCCAGCACTTTGGGAGGCTGAGGCAGGTGGATCATCTGCAGTCAGGAGTTCGAGACCAGCCTGGCCAACATGGTGAAACCCCGTCTCTACTAAAAATACAAAAAAAATTAGCTGGGTGTGTTGGCATGTGCCGGTAATCCCAGC	0.793520770541999	0.299398429824846	0.8848279625340579	0.667940418936926	0.215734401266742	0.6963183553751939
0.835044869415548	17:7238325:A:G:A:wC	0.394952969650461	28	-0.5519305851366529	17	Eosino	469.29181518940595	469.29181518940595	469.29181518940595	UKBB	838.536094650627	617.069502944655	320.69880290452005	0.204169430245365	0.115391857820726	0.4826928415242861	CTAGGTGATTGAGAACCCCGTAAGCACTGAAGTCCACCTACTGGACCACATGGGAGGCCCCTTTAGGGATCACAAGGCCACGGAGAGCTCCCTGATGGCGACAATGACAACATTGCAGCCTGTTGAGGGCACCAGGCCACCATCTCCCTGGGGCTGTCTCTTGGCAAGCTCCCATCTCCCAGCCCTCCAATTCTTTCAGG	0.000188795917932986	0.00153333083480996	0.528249196979467	4.3144698351206296e-05	0.0006199997994755692	0.25285571000727897
0.4108446414172321	17:7238325:A:G:R:wC	0.186606801278047	28	0.266846232100711	17	Eosino	355.09118160905405	355.09118160905405	355.09118160905405	UKBB	472.132692308033	404.338992510018	428.112501234628	0.216368001681095	0.13358562857635198	0.480689017256858	CTAGGTGATTGAGAACCCCGTAAGCACTGAAGTCCACCTACTGGACCACATGGGAGGCCCCTTTAGGGATCACAAGGCCACGGAGAGCTCCCTGATGGCAACAATGACAACATTGCAGCCTGTTGAGGGCACCAGGCCACCATCTCCCTGGGGCTGTCTCTTGGCAAGCTCCCATCTCCCAGCCCTCCAATTCTTTCAGG	0.129822232446515	0.235780183785749	0.818594408843131	0.0575876892311833	0.162441310545536	0.5788038405339679
0.698288846866953	5:32413035:T:C:A:wC	0.6231058281403841	28	0.465799744734415	5	Mono	934.735121707672	934.735121707672	934.735121707672	UKBB	1516.3330606664001	1440.59154472867	1290.81049013308	0.1371724329885	0.0925979185999598	0.245919696967706	CTAGGTGAATGGCATAAAAAATAGTTCTTGGAACTATTTTTTTCCACTTTTCTGGAGAATTAAAATTTTCTGGGGCGGGCACGGTGGCTCATGCCTGTACTGTAATCCCAGCACTCTGGGAGGCCAAGGTGGGCGGATCACTTGAGGTTAGGAGTTCGAGACCAGCCTGCCAACATGGCGAAACCCTGTCTCTACTAAAA	1.87865011280802e-06	7.30013338879158e-11	0.189769360597363	3.56947924017027e-07	1.70650165733373e-11	0.0582099857031454
-0.0966350603639585	2:55866605:C:G:A:wC	-0.0708033094845562	33	-0.11787252791468	2	Hypothyroidism	568.718539502793	568.718539502793	568.718539502793	UKBB	531.981769549981	541.5396194775241	522.55340813009	0.174260221078815	0.119865145184896	0.092448577736251	CTAGGTCCATAGACATTTACCAAACACCCTCTAAAAAGTTTGTCCCAATTCACACCCCCATCAACAGTGTATGAAAATGTCCATCTTTTCTCTTATACAGACTGAGAATTTTAAACTATCTGAAAGTTAAAACTGATATCTTAATTTCATTTGCATTTCAAAAATTGCTGTTGATATTAAATATCTTGGTTGGCTTTTTA	0.7075022146399158	0.6514699755753219	0.260894325078467	0.579206207987573	0.554727216494875	0.202306978146337
0.0490178605690389	7:873473:TGCTGCTTCCTTCA:T:A:wC	-0.449709099506957	29	0.274326693302335	7	BMI	1304.51613101116	1304.51613101116	1304.51613101116	UKBB	1350.02570834138	955.499790982341	1577.6706306547305	0.117206717133037	0.0989091743623645	0.125824633256854	CTAGGTCCATCACACTTCCATAGCAACACACTCTGTTTTCTAAGAGTCCTGTAGTGGTGAGAACAGAACGGGCAGGCCAGCTCAGGGGAGACTGACCGTGCAGCATGAAACAGTGATTTGTGGTCACTTATTTTTGCTTTTCTGACCTATTTTAATAGAGTTTTTAAAATGCCTCTGTTTCTTTACC	0.773858144201353	1.66116401296805e-05	0.0713940760330214	0.675788349324808	5.4496839920539705e-06	0.0292403855986522
0.110194964669354	7:873473:TGCTGCTTCCTTCA:T:R:wC	-0.30002040367806104	29	0.579361389701963	7	BMI	1813.40586320055	1813.40586320055	1813.40586320055	UKBB	1958.0413362945	1472.80546906993	2709.57558169331	0.0939303856172706	0.0820661508634437	0.106624333346806	CTAGGTCCATCACACTTCCATAGCAACACACTCTGTTTTCTAAGAGTCCTGTAGTGGTGAGAACAGAACGGGCAGGCCAGCTCAGGGGAGACTGCTGCTTCCTTCAGACCGTGCAGCATGAAACAGTGATTTGTGGTCACTTATTTTTGCTTTTCTGACCTATTTTAATAGAGTTTTTAAAATGCCTCTGTTTCTTTACC	0.363051935362887	0.000662338122134972	3.0056443598956e-07	0.240733384509333	0.000256345022884642	5.520678749108268e-08
1.0841850765772298	12:51795623:A:G:R:wC	1.6591379800649595	30	0.54798220467975	12	ALP,GGT	59.1994296491591	59.1994296491591	59.1994296491591	UKBB	126.275465988615	187.736155920808	86.57605067903091	0.20794577299855105	0.212064755511874	0.19484704110771695	CTAGGTCCCTGGGCACAGGCCTGGGGGTGCAGCCCTAGCCAGGGACCACCCCCTTCCCTTCCCAGCACTTCCCTGCCCCACTCCCATATCAACTCTTCAATGCAGCCTCAGCCTCCCCAGGCTCAAGCAATCCTCCCACCTCAGCCCCCTGAGTAGCTGGGAGTACAGACATGTGCAACCACACCCAGCTAATTTTTCTA	6.36591437671685e-07	2.46350130868625e-14	0.00854102686169961	1.8502338775235e-07	5.1279598173178996e-15	0.00491777160996462
0.543101074154719	12:51795623:A:G:A:wC	1.74221870756871	30	0.4202530735169849	12	GGT,ALP	82.3847971828673	82.3847971828673	82.3847971828673	UKBB	119.629199227372	275.889831497724	110.19272264323	0.203760861019083	0.215919950819853	0.17564593449981195	CTAGGTCCCTGGGCACAGGCCTGGGGGTGCAGCCCTAGCCAGGGACCACCCCCTTCCCTTCCCAGCACTTCCCTGCCCCACTCCCATATCAACTCTTCAGTGCAGCCTCAGCCTCCCCAGGCTCAAGCAATCCTCCCACCTCAGCCCCCTGAGTAGCTGGGAGTACAGACATGTGCAACCACACCCAGCTAATTTTTCTA	0.015649444275831998	3.4902143076217607e-15	0.026540026264126	0.00769003049083746	7.098219278724692e-16	0.0167287909125544
0.8278508304430618	2:10196079:C:T:R:wC	2.159586321364745	27,32	1.5451602140810352	2	RBC,UA	809.61409993935	809.61409993935	809.61409993935	UKBB	1481.4835225698498	3924.28723757775	2133.65559858936	0.124746695998762	0.093602321413445	0.131492042216235	CTAGGTCTTTGGAACAGCAGAGGAAAGTGTCTTAGAAAGGGCTGTCTCAGGGAGGCGCAGGGAACCTGAGCCAACAGCAGCCGAGGGAGGAGGTCCCTTCCTGGGTGAGGCTAGGAGCCCACGGGCCGGTGAAGAGAGACTTGGGAACACACATGTCAGGAGGAGGGCAACAGCAGGACTCTGCTCCTTCCCTAAGAAAA	9.637722836668397e-12	1.1159632074104493e-129	1.473506064153525e-25	1.3326676612708755e-12	4.2593436492605675e-131	9.808751597089549e-27
0.7414275464878195	2:10196079:C:T:A:wC	2.143269659122825	27,32	1.48579581679762	2	RBC,UA	754.9007606422472	754.9007606422472	754.9007606422472	UKBB	1304.56701003961	3259.9053772225	1924.59272267077	0.141517340625114	0.106335314703782	0.169738348799978	CTAGGTCTTTGGAACAGCAGAGGAAAGTGTCTTAGAAAGGGCTGTCTCAGGGAGGCGCAGGGAACCTGAGCCAACAGCAGCCGAGGGAGGAGGTCCCTTTCTGGGTGAGGCTAGGAGCCCACGGGCCGGTGAAGAGAGACTTGGGAACACACATGTCAGGAGGAGGGCAACAGCAGGACTCTGCTCCTTCCCTAAGAAAA	7.446727827395518e-08	9.622054421249145e-106	9.0912750059274e-15	1.2460417248352566e-08	4.378863769857808e-107	8.959727202255349e-16
0.5498823970147011	5:32413035:T:C:R:wC	0.663496698370235	28	0.35511039861567995	5	Mono	1091.32683912464	1091.32683912464	1091.32683912464	UKBB	1595.87098390737	1728.1648503524402	1394.36834899837	0.132337843273196	0.0863666120298318	0.234287134801504	CTAGGTGAATGGCATAAAAAATAGTTCTTGGAACTATTTTTTTCCACTTTTCTGGAGAATTAAAATTTTCTGGGGCGGGCACGGTGGCTCATGCCTGTATTGTAATCCCAGCACTCTGGGAGGCCAAGGTGGGCGGATCACTTGAGGTTAGGAGTTCGAGACCAGCCTGCCAACATGGCGAAACCCTGTCTCTACTAAAA	0.000144407048676498	7.39912425647114e-14	0.33933644737494106	3.25087019608116e-05	1.562224218784e-14	0.12959372851860498
-0.410379855330521	6:130389211:G:A:R:wC	0.071776950180123	31	-0.34123913053083504	6	LDLC	404.40776087848803	404.40776087848803	404.40776087848803	UKBB	304.193756543727	425.0979115389511	320.052592467257	0.470269303573244	0.17148662253425306	0.33360112680177	CTAGGTGAGAGAAAAATAAAGAATTTTGACTATTGTAGTTCAGTATCTATACCGCTGAGGAATTCTACCTAAATACTGGTACAAATACCCTGATAATAAGTGTCCTGGGTATAATACATATTTGTTTCCTTATTCCTTTTCTTTATATCCATTACCATTCATTCAGAATTGGAAAATAATAATACAGTTTGTTGAAAATA	0.678254335546048	0.819861106397823	0.5192795119459009	0.382854634969427	0.675539818980795	0.30635720192292104
1.09011542608281	2:242702812:G:A:A:wC	1.02116458344312	33	0.234337817153631	2	Asthma	468.10105572184096	468.10105572184096	468.10105572184096	UKBB	995.987697830371	948.923513198331	551.559478584739	0.116760102645703	0.100898796361712	0.0989225047937498	CTAGGTGACAAACCACAGCTGTCATCCACTTAATGCCGGAAGCAGTTGTGACATAATGCTGAGTATGTGCCTGAACACAAAAGCTAATCCTAGAAAAGGAACCGTAAAAGTATGGTATAAAAGGTAAAAATGCCACACCTGCCTGGGGTGCCCATCACGAGTGGGTCTCGCGGGACTGGAGGTTGCTCTGGCGAGGCAGT	8.88369895305797e-20	2.6003212735409693e-23	0.0291367982568777	9.96942495394344e-21	4.47290147680566e-24	0.0178409324425918
0.993620819010417	2:242702812:G:A:R:wC	1.03396788743034	33	0.150110264165523	2	Asthma	550.742345172389	550.742345172389	550.742345172389	UKBB	1094.7946995553	1126.8916591584698	612.445701469307	0.1350161430885	0.0998223744024204	0.116250767188011	CTAGGTGACAAACCACAGCTGTCATCCACTTAATGCCGGAAGCAGTTGTGACATAATGCTGAGTATGTGCCTGAACACAAAAGCTAATCCTAGAAAAGGGACCGTAAAAGTATGGTATAAAAGGTAAAAATGCCACACCTGCCTGGGGTGCCCATCACGAGTGGGTCTCGCGGGACTGGAGGTTGCTCTGGCGAGGCAGT	1.30507567913573e-12	2.27949652863268e-24	0.254459719947748	1.84912847149583e-13	3.8461480088342495e-25	0.196612645744093
0.0949078808502228	20:31223633:T:G:A:wC	0.161361218654802	27	0.038291756407069	20	RBC	271.584675892049	271.584675892049	271.584675892049	UKBB	290.510657412902	304.36442518527804	277.832177751316	0.133096494948015	0.13606502185414598	0.132678797874707	CTAGGTGACAGAGCAAGACCCTGTCTAAAATAAACATTCCTGTGTTCTCTGATTTTGTAATGGTGGGCCAGTCTCACATTTTCATTTTCAGAGACAGATGCTAGGAGGCAACTCCATGAGGCCACAACTTCTCTTTCCAGCATCCTCCTGAGCCATGCCTCCCAGCCCAGCAAAAACCCCCAGGGAGCCACCCGGAATGA	0.5769882696068521	0.33315964457263497	0.82260008991399	0.475798894224746	0.235656831763913	0.772883715264081
0.13820672204596202	20:31223633:T:G:R:wC	0.390433625845169	27	0.0670841424601464	20	RBC	212.33260625062	212.33260625062	212.33260625062	UKBB	233.52501503076095	278.447955787483	222.68832321118998	0.153635560720885	0.128484632413006	0.15751473841090602	CTAGGTGACAGAGCAAGACCCTGTCTAAAATAAACATTCCTGTGTTCTCTGATTTTGTAATGGTGGGCCAGTCTCACATTTTCATTTTCAGAGACAGATTCTAGGAGGCAACTCCATGAGGCCACAACTTCTCTTTCCAGCATCCTCCTGAGCCATGCCTCCCAGCCCAGCAAAAACCCCCAGGGAGCCACCCGGAATGA	0.470564604626282	0.00547007311909009	0.73447266730176	0.36834642305915294	0.0023755608023262893	0.670187120594459
1.696071853108885	7:100235508:G:A:A:wC	1.6329459840178897	27,31	1.55782459217112	7	LDLC,RBC	779.60822230995	779.60822230995	779.60822230995	UKBB	2539.04217257809	2330.89658423552	2280.5249759543	0.12880351836903398	0.117054464916416	0.116808285634624	CTAGGTGACAGAGCAAGGCCCTGTCTCAAAAAAAAATTAATGTAATTTAATTTTTTTTTTTTTGAGATGGAGTTTCACTCTTGTTGCCCAGGCTGGAGTACAATGGCACGACGTTGACTCACCGCAACCTCCGCCTCCTGGGTTTAAGCGATTCTCCTGCTTCAGCCTCCCGAGTAGCTGGGATTACAGGCATGCGCCAC	2.9492264785463997e-38	3.3188594282605437e-46	4.17344767113362e-40	1.4689295718485598e-39	2.392534035374744e-47	2.32082945345036e-41
1.3753103238552953	7:100235508:G:A:R:wC	1.34292908847158	27,31	1.3539803910541999	7	LDLC,RBC	687.409393670972	687.409393670972	687.409393670972	UKBB	1675.86951591885	1780.5420441863696	1630.9586136229502	0.181635927341328	0.124967408225632	0.148936106798233	CTAGGTGACAGAGCAAGGCCCTGTCTCAAAAAAAAATTAATGTAATTTAATTTTTTTTTTTTTGAGATGGAGTTTCACTCTTGTTGCCCAGGCTGGAGTGCAATGGCACGACGTTGACTCACCGCAACCTCCGCCTCCTGGGTTTAAGCGATTCTCCTGCTTCAGCCTCCCGAGTAGCTGGGATTACAGGCATGCGCCAC	7.1158359040722e-12	2.1284781545859797e-27	3.1364783512397e-16	7.15353221353075e-13	2.081427158894465e-28	3.017685148563055e-17
0.0664629138180026	6:130389211:G:A:A:wC	0.933329980535053	31	0.546778576500506	6	LDLC	237.320875044011	237.320875044011	237.320875044011	UKBB	248.408418752915	453.0619941753329	346.593585649592	0.384171411577967	0.180616027580658	0.28801400714279	CTAGGTGAGAGAAAAATAAAGAATTTTGACTATTGTAGTTCAGTATCTATACCGCTGAGGAATTCTACCTAAATACTGGTACAAATACCCTGATAATAAATGTCCTGGGTATAATACATATTTGTTTCCTTATTCCTTTTCTTTATATCCATTACCATTCATTCAGAATTGGAAAATAATAATACAGTTTGTTGAAAATA	0.955083680270806	1.2985407663680202e-06	0.151245587981792	0.862648850389343	2.3726944783080802e-07	0.0576375665917577
-0.511180430699434	5:38943869:T:C:A:wC	-0.514475106582918	33	-0.472562061468409	5	Hypothyroidism	144.88444047157301	144.88444047157301	144.88444047157301	UKBB	102.332443725406	101.43719097628001	104.292455205388	0.354633608367012	0.27133311289323003	0.186915969481961	CTAGGTGTGGTGGTACACACCTGTAATCCCAGCTACTTGGGAGGCTGAGGCAGGAGGATTGCTTGAACCCGGGAGGCAGAGGTTGCAGTGAGCCGAGATCGCACCACTGCACTCCAGCCTGGGTGACAGAGCAAGACTCCGTCTCAAAAAAGAAATACAAAATACAAAATAAAAAAGCCCTGCAGGAGACCCTGAGGTGC	0.259590206829005	0.0994282178888882	0.0193930643443797	0.149462516607559	0.0579466319823415	0.0114647086159395
0.121110094254589	2:105906267:C:A:A:wC	0.17706482079301605	29	-0.177847814928632	2	BMI	499.703587406726	499.703587406726	499.703587406726	UKBB	545.095962595113	565.081156856995	442.038207071452	0.15935633392564902	0.118671970931451	0.203200002131898	CTAGGTGTTGTGGTTGTTGCTTTTTAACAAACAATAATCGAGTGAAAAGTTTTCTACATTTGTTATTTCGAATTTCAGTGATCAGATCTGTAAAATACAATTCTGAGTATAGAATTGTAAGTTTTAATGTTGACAGATATTCTTGAATTGCCCTCCCAAGAGGCTGTATCAATTTAAATTATTACAGGACACCTGAAAGT	0.57788392568076	0.20470960906173494	0.546675570726049	0.44725728382915103	0.13568536096002806	0.381445889527858
-0.37283807394005497	3:185770754:T:C:R:wC	0.313193850409277	31	-0.185961081348704	3	ApoA	464.076302788953	464.076302788953	464.076302788953	UKBB	358.483161581381	576.333603788649	408.55869738388196	0.309181784357379	0.16693090307418	0.29592294790941304	CTAGTAGAGTTTACCCAATTATCACGGCAGCCAAGCAATTTCTGTTCTCAAGTATATCAGCTTCCAAAATCCTACTTATGAGAATGACTGTCAAGGTAGTAGAATAACCCTGGAAATGTGAGTTTTACTCAGAGGTTTTCAAATGTATGCAAACCAGGGGTCAGGGGTCACGTTTGGAGCATTTTAGGTCAGTTTTGGAA	0.502330182154657	0.149893433608508	0.721959561431373	0.22786133878221895	0.0606293926051248	0.5297350743606221
0.289949688067874	2:105906267:C:A:R:wC	0.492465600924329	29	0.0814564062899395	2	BMI	324.212449011056	324.212449011056	324.212449011056	UKBB	394.85832358158206	455.881638883131	343.332464741776	0.233873422193161	0.131584855606196	0.278579150441584	CTAGGTGTTGTGGTTGTTGCTTTTTAACAAACAATAATCGAGTGAAAAGTTTTCTACATTTGTTATTTCGAATTTCAGTGATCAGATCTGTAAAATACACTTCTGAGTATAGAATTGTAAGTTTTAATGTTGACAGATATTCTTGAATTGCCCTCCCAAGAGGCTGTATCAATTTAAATTATTACAGGACACCTGAAAGT	0.332470705701336	0.000479331424801012	0.862125756229943	0.215059788586198	0.000182147395437032	0.769981185014086
0.882369034030896	10:33647091:G:A:A:wC	0.951841431348664	31	-0.183305780447823	10	ApoA	95.4770392865785	95.4770392865785	95.4770392865785	UKBB	175.97561068139703	184.714404403696	84.0716926714188	1.4236279881836298	0.272517121801311	0.881802765127034	CTAGTAATCTGTGTCTTAACAATCCTCTGGTTGATTCTGTTGCTCACCGAAGTTTGAGAACCACTGGGCTAGGGCACTGTGTTCTCACTGGGGACCCACAAACCTCCAGAGAGTTGCAGAGGGATTCATGTGGTGACAATGACAGAGCAAGTCAAGAGTCAACCCCCCCACCACCGCCCCTCACCCAATAGGCAAGGGCA	0.7984089186956022	0.00195050199415087	0.9207208192106752	0.5353874304040279	0.00047802620641662315	0.8353256572494191
1.15602955309718	10:33647091:G:A:R:wC	0.14107186601741	31	0.415897010007661	10	ApoA	107.247735827416	107.247735827416	107.247735827416	UKBB	239.069174871048	118.460485674571	143.337903858801	0.626853472434604	0.36708851505012696	0.5941783792510279	CTAGTAATCTGTGTCTTAACAATCCTCTGGTTGATTCTGTTGCTCACCGAAGTTTGAGAACCACTGGGCTAGGGCACTGTGTTCTCACTGGGGACCCACGAACCTCCAGAGAGTTGCAGAGGGATTCATGTGGTGACAATGACAGAGCAAGTCAAGAGTCAACCCCCCCACCACCGCCCCTCACCCAATAGGCAAGGGCA	0.204777083787552	0.836067159321678	0.686542771962532	0.0651571639380339	0.7007566133411359	0.483956582260646
-0.7294150598297703	2:64889908:C:T:R:wC	-0.24652265314693303	27,30,31	-0.5852903079905644	2	LDLC,Plt,TBil,GGT	328.035222409372	328.035222409372	328.035222409372	UKBB	163.977043030028	281.825819253295	252.424944019628	0.57810977345613	0.23261787781134	0.3899177944428671	CTAGTAATTAGAGCAGAGTAGAGTTGACATAGGTACAGATAAATAGATCAATGGAACAGAATTGAGAGTTCAGAACCACATATATATGGAAGTGTAATACATGACTGAAGTGAAATTACAGATCAGTAAGGAAAGAATTCAATAAGTAGCTCAGGGCCAGGCACGATGGCTCACACCTATAATCGCAGCACTTCAGGAGG	0.08272636312635963	0.2681309204732512	0.18035166441522768	0.027904647461087714	0.16756424988138474	0.109321380871699
-0.260104370700126	2:64889908:C:T:A:wC	-0.1971266402280432	27,30,31	-0.5600699936400587	2	LDLC,Plt,TBil,GGT	290.93331142968	290.93331142968	290.93331142968	UKBB	333.222229144162	248.244983863769	232.651360873012	0.470247495015697	0.244124074222317	0.3895451583909029	CTAGTAATTAGAGCAGAGTAGAGTTGACATAGGTACAGATAAATAGATCAATGGAACAGAATTGAGAGTTCAGAACCACATATATATGGAAGTGTAATATATGACTGAAGTGAAATTACAGATCAGTAAGGAAAGAATTCAATAAGTAGCTCAGGGCCAGGCACGATGGCTCACACCTATAATCGCAGCACTTCAGGAGG	0.2384821689105208	0.5080903870329299	0.20661762115381707	0.14157975295708888	0.4333649658872918	0.1356607157348757
2.6778803790089003	4:136768203:C:T:R:wC	2.97259776973044	29,31,32	2.379889230323597	4	LDLC,TG,Morning_Person,CRP,eBMD	509.7482723503	509.7482723503	509.7482723503	UKBB	3524.5683062287103	4762.69522616164	2643.427555587	0.124198687147172	0.12769462354306302	0.14147881609001198	CTAGTAATTAGTGAAAAGCAGAAAAGGGTGGCAAAGATGGAAAGAAAAGAGAAACTACCAAGCAAACTCTTATAAACCTCACAGCATAAAAAGAAAACACATTTGTTTTCGCAGAATTTACACCTCATTTCGTGACTTTAGATTTAGATTATTTGCATTATTTTAATGTTTTATCATCTTATTTATGCTCTTTTTAGAGT	1.755609479785252e-92	2.355710543274085e-95	4.306427004697597e-59	3.8190276439475654e-94	1.0361885502052495e-96	1.2238910865612643e-60
2.7072709771145536	4:136768203:C:T:A:wC	3.0407537982770765	29,31,32	2.38718494608545	4	CRP,Morning_Person,LDLC,TG,eBMD	317.75502786325296	317.75502786325296	317.75502786325296	UKBB	2242.99270427236	2814.5189010924896	1632.5255929468399	0.161295381395048	0.119275701620709	0.143420870202273	CTAGTAATTAGTGAAAAGCAGAAAAGGGTGGCAAAGATGGAAAGAAAAGAGAAACTACCAAGCAAACTCTTATAAACCTCACAGCATAAAAAGAAAACATATTTGTTTTCGCAGAATTTACACCTCATTTCGTGACTTTAGATTTAGATTATTTGCATTATTTTAATGTTTTATCATCTTATTTATGCTCTTTTTAGAGT	2.2633610914295637e-53	1.016704012468216e-117	8.637369564762768e-60	8.68393878687843e-55	3.770972209607465e-119	2.4113952388672333e-61
0.258876039090522	7:130616236:C:A:A:wC	0.0706826739164618	28	0.378132231117218	7	Neutro	782.158316569682	782.158316569682	782.158316569682	UKBB	935.57775546775	821.476544394241	1017.5252270340801	0.18440831219506496	0.123573774963912	0.272604709789442	CTAGTACAAAGAAGGCCGCTAGTGAGTTTTTACTGAGTGAATCTACATTGTTCCATGGCCTTGGTCTGGATATAGATTCTAAAGCTTCTTACACTGACAAAAATGGAGTTTCTAGCTCTCCAGGTAATTTTCGGTGAAAGAAAATTATAGAAGAAGGCATAAACCTTGGCTCACAAAATAAATACGCACTCAGACCCATG	0.29221036875245804	0.6553539753184909	0.401015201771984	0.16037251774139802	0.5673303372537061	0.165408768833615
-0.0378298749861717	7:130616236:C:A:R:wC	0.164159433264251	28	0.00076663979806529	7	Neutro	910.622914522516	910.622914522516	910.622914522516	UKBB	887.805928174225	1019.9601935315401	912.0685157845261	0.170159436937534	0.108915667396372	0.29327791799177194	CTAGTACAAAGAAGGCCGCTAGTGAGTTTTTACTGAGTGAATCTACATTGTTCCATGGCCTTGGTCTGGATATAGATTCTAAAGCTTCTTACACTGACACAAATGGAGTTTCTAGCTCTCCAGGTAATTTTCGGTGAAAGAAAATTATAGAAGAAGGCATAAACCTTGGCTCACAAAATAAATACGCACTCAGACCCATG	0.898259778882525	0.19730771650915105	0.999514792957755	0.824064651399971	0.131755308117822	0.997914301335302
-0.543663176519239	7:37941758:G:A:A:wC	-0.244999749430798	30	-0.7681763914407009	7	ALP	267.992845605733	267.992845605733	267.992845605733	UKBB	183.121816401134	226.20429263685295	156.829328323135	0.17678893797813602	0.198142745050638	0.14606128158817402	CTAGTACTGGCTCAGTCATGCACCTTGACCCTAAAGCCAGAGTCTCTCTGATGGCTACACCCAGTCCATCCAGCCCAGTTCCATGACAGGACACCCAAAACATTCTTGATTTGAGCCTAATGCTCTCCAGTACCTTCTTTGGATGCCCTGTGGAAGATGGACAGATTTCGTAAAATATGCTGTCCTCTATTTGTGGCCCT	0.00473778863865859	0.3208367185650711	4.198197874212311e-07	0.00210354119494755	0.21627980541411	1.44624766249258e-07
-0.274397319875102	7:37941758:G:A:R:wC	-0.203422360816365	30	-0.995399041509417	7	ALP	288.388291695125	288.388291695125	288.388291695125	UKBB	237.938869540459	250.762032823005	144.661846156619	0.165677198632558	0.18645887080634	0.150969087705985	CTAGTACTGGCTCAGTCATGCACCTTGACCCTAAAGCCAGAGTCTCTCTGATGGCTACACCCAGTCCATCCAGCCCAGTTCCATGACAGGACACCCAAAGCATTCTTGATTTGAGCCTAATGCTCTCCAGTACCTTCTTTGGATGCCCTGTGGAAGATGGACAGATTTCGTAAAATATGCTGTCCTCTATTTGTGGCCCT	0.15200099079277	0.3888943031078789	1.60316748600317e-10	0.0976779709668054	0.275282952894425	4.29876725535421e-11
1.15741325785764	3:107308283:C:T:R:wC	1.19365904055551	30	0.923040224306434	3	ALP	264.11781558332	264.11781558332	264.11781558332	UKBB	588.462926140542	604.535356009382	501.205566658643	0.12208905042056	0.140269674418868	0.097846362417631	CTAGTAGAAGAAAATGATTGGTAGACAGTTGAAGTCAAAGCAGTTTAATCCTAATTCTGAACTCTTTTTCTGTTTTCTGCCTTCTAGTCCAGTAGTCTTCCCCTTGCTTCCAGATTACCCTATTGATCAAGTTATTTGGTCCTCCAGATGGTTACTTGAAAATAAAAATACAGCAGAGAAATGACCACTGCTTTCAACTT	1.46534399582573e-20	8.90773543498792e-17	2.24949320520987e-20	2.54102304033208e-21	1.74317576841051e-17	3.9637470367388396e-21
0.7817051145250921	3:107308283:C:T:A:wC	0.6597235457342161	30	0.570755439165807	3	ALP	352.5571173273529	352.5571173273529	352.5571173273529	UKBB	605.554295725569	557.815591978375	524.09254601167	0.117930836670225	0.14428252380525305	0.10800306732506698	CTAGTAGAAGAAAATGATTGGTAGACAGTTGAAGTCAAAGCAGTTTAATCCTAATTCTGAACTCTTTTTCTGTTTTCTGCCTTCTAGTCCAGTAGTCTTTCCCTTGCTTCCAGATTACCCTATTGATCAAGTTATTTGGTCCTCCAGATGGTTACTTGAAAATAAAAATACAGCAGAGAAATGACCACTGCTTTCAACTT	1.43242896743853e-10	1.5910302492784193e-05	3.6782456142332e-07	3.39104145789441e-11	4.8207150739605305e-06	1.25964239274504e-07
0.0120986746138466	4:110592090:G:A:A:wC	0.00936686504667387	31	-0.58361971867279	4	ApoA	345.282570772669	345.282570772669	345.282570772669	UKBB	348.228646610462	347.60486250018204	230.105339657001	0.35755367595824195	0.195646547421882	0.34274609214980395	CTAGTAGAGCTCCTAGAAGTGAAACTCACAAAAGTGTGGGAATGCGCCCACCTATGGGACTCCCTGGAATGCTTACATTTCAAGAGTTGTCCACGCTGAACCTCCAGCAATTTGTCAGTTACAGTTCAGGTTTTCCTACCCTGGTACTGATTCTTTGCAGATTTCTGCTCATGAGTCTCTGCTTCGCTAAGTTGTCATTG	0.992012357448155	0.981472336690855	0.212074835541543	0.973006839201292	0.961814696221734	0.088610051102145
-0.399171308459012	4:110592090:G:A:R:wC	0.0190297785861922	31	-0.308391989931782	4	ApoA	667.548438669529	667.548438669529	667.548438669529	UKBB	506.03479100527693	676.190914678937	540.321867553958	0.26919652611398603	0.15040694655122305	0.246104826274572	CTAGTAGAGCTCCTAGAAGTGAAACTCACAAAAGTGTGGGAATGCGCCCACCTATGGGACTCCCTGGAATGCTTACATTTCAAGAGTTGTCCACGCTGAGCCTCCAGCAATTTGTCAGTTACAGTTCAGGTTTTCCTACCCTGGTACTGATTCTTTGCAGATTTCTGCTCATGAGTCTCTGCTTCGCTAAGTTGTCATTG	0.359220662140627	0.95050847577965	0.402942208488908	0.138120942040273	0.8993187834149459	0.2101722257094
0.959028426379282	3:156697090:TATAAC:T:A:wC	1.06089598087964	29	0.8086295933875359	3	eBMD	590.272110476904	590.272110476904	590.272110476904	UKBB	1147.00650363754	1231.79737574925	1034.10014602307	0.126887078312207	0.0990764755425884	0.137928601685485	CTAGTAGAGGCACTTGGATTAAAACTTCAGAAGGCGGTGACAGAGATGGACAACTATAAAGAAATGCTTATGTAAGATGGAGAATATTAAACAACTTAGTGCTCTGTAGATGTGTTACAAAATGGCAAGAATTAGGAAGAAATGACAAGAATTATAAAGACCCTGGTGTGTTCTCTGTGATTCTTTTGGCAGTGA	2.2377038098922102e-13	5.41549711886075e-26	2.6613528761229503e-08	4.08920298071818e-14	9.350879435084379e-27	4.55488495329998e-09
1.14617013696928	3:156697090:TATAAC:T:R:wC	1.0619443390536198	29	0.78086110491771	3	eBMD	496.404942903684	496.404942903684	496.404942903684	UKBB	1096.37825804441	1036.1643475573899	853.419103323414	0.124611513754185	0.0920659618692312	0.164731423002077	CTAGTAGAGGCACTTGGATTAAAACTTCAGAAGGCGGTGACAGAGATGGACAACTATAAAGAAATGCTTATGTAAGATGGAGAATATTAAACAACTTATAACAGTGCTCTGTAGATGTGTTACAAAATGGCAAGAATTAGGAAGAAATGACAAGAATTATAAAGACCCTGGTGTGTTCTCTGTGATTCTTTTGGCAGTGA	2.33498460221318e-19	5.43264049134366e-30	1.02896999039614e-05	3.64852624166223e-20	8.82933397908934e-31	2.13499599219789e-06
-0.157524832623905	3:185770754:T:C:A:wC	-0.00673578556144154	31	-0.683269378141949	3	ApoA	523.65576599188	523.65576599188	523.65576599188	UKBB	469.464599797634	521.135638969108	326.158611972097	0.34923030973938	0.15836586727778	0.31891811277673604	CTAGTAGAGTTTACCCAATTATCACGGCAGCCAAGCAATTTCTGTTCTCAAGTATATCAGCTTCCAAAATCCTACTTATGAGAATGACTGTCAAGGTAGCAGAATAACCCTGGAAATGTGAGTTTTACTCAGAGGTTTTCAAATGTATGCAAACCAGGGGTCAGGGGTCACGTTTGGAGCATTTTAGGTCAGTTTTGGAA	0.863811273091712	0.9836699520236328	0.0937924939064205	0.651944223305442	0.966073754364765	0.0321564644339011
-0.7970758678191149	16:3590600:A:C:A:wC	0.37460232703501095	32	0.488041092089718	16	UA	818.8114518525758	818.8114518525758	818.8114518525758	UKBB	471.756752938594	1061.84513337983	1148.18483690532	0.254885836757687	0.162692994935129	0.6668993943966279	CTAGTAAGGAATGACATCACTGCCAGGTGCAGTGGCTCACACCTGTAATCCCAGCACTTTGGGAGGCTGAGGTGGGTGGATCACTTGAGGTCAGGAGTTCAAGACCAGCCTGATCAACATGGTGAAACCCCATCTCTACTAAAAATACAAAAATTAGCTGGGTGTGGTGGTGCGTGCCTGTAGACCCAACTACTTGGGAG	0.00652769610838703	0.0581706538781012	0.6170919209173941	0.0017648717854134102	0.0213064006952353	0.4642868821388689
-0.5799053030829979	16:3590600:A:C:R:wC	-0.550007067049099	32	-1.38459437976883	16	UA	965.0574461780028	965.0574461780028	965.0574461780028	UKBB	645.101591858083	659.014852912101	368.843269794924	0.226535720191638	0.177489833340178	0.293890750495772	CTAGTAAGGAATGACATCACTGCCAGGTGCAGTGGCTCACACCTGTAATCCCAGCACTTTGGGAGGCTGAGGTGGGTGGATCACTTGAGGTCAGGAGTTAAAGACCAGCCTGATCAACATGGTGAAACCCCATCTCTACTAAAAATACAAAAATTAGCTGGGTGTGGTGGTGCGTGCCTGTAGACCCAACTACTTGGGAG	0.0325596260888225	0.0067767883969260395	1.35223789863405e-05	0.0104706923852917	0.0019430033278886602	2.46195486979568e-06
2.2780083455067204	9:110528973:C:T:A:wC	0.8639763336250079	31	2.18198343617077	9	HbA1c	265.472751395449	265.472751395449	265.472751395449	UKBB	1287.85869946284	483.117343101904	1203.71274099091	0.22703588121575	0.16715778442746698	0.189331736580971	CTAGTAAAGGCAGAGGATGCAAATGTTGCAGTGGGTCTCTGGTCAGCCGCCATGAGTCTCTTGGATCTAACACTTGCTCTCTTCAGACTTCAGTTTCCTTATAAGGTGAGAACAAGGCTGTATCTCAGTGCTCTGGGCCTGCTCACACATCCTGCTCATATGAATGTGAGAGCCACACCAGCCCTCTGGGAAGTAGTCCC	1.5434431141618495e-22	1.29084847923663e-06	1.4695667278623e-29	1.0838518850218696e-23	2.35819292167703e-07	9.91054065083227e-31
0.413938962688952	3:71452241:C:G:A:wC	1.34206881178879	28	0.464617175479979	3	Eosino	909.499654975997	909.499654975997	909.499654975997	UKBB	1211.66979252166	2305.06750952855	1253.93889812291	0.140513381796274	0.0874543228197336	0.273617254205133	CTAGGTTGTCTTTTTACACATATTTAGCCAAGCACCCTCTTCGTCAGATAAGAGATTGTATAAGCAAAACCAAATTAGTTTCTCAAAAGAGGAAGTTTAGTTTTTTGTTTTGTTTTTTCTTTCTGGTAGAAATATCATAACCCCAATTACTGAGTGATCAGGAACAGTGAAGCTGGATCTTCTCCAAGTCACAAAATCCT	0.0105623094015832	3.2510675916387884e-52	0.26171008630798104	0.00322012107871531	3.770563721350258e-53	0.0894973617804103
0.17422850017129096	1:84707271:G:T:R:wC	0.0173166595351349	27	-0.176242571638834	1	Plt	654.324424466448	654.324424466448	654.324424466448	UKBB	738.298003933903	662.329886331229	580.581791493038	0.113759210561243	0.100909090523569	0.106793972257008	CTAGGTTCAAGTGATTTTTCTGCTTCAGCCTCCCAAGTAGCTGGGATTACAGGCATGCACCAGCACGCCCGGCTAATTTTTTGTATTTTTAGTAGAGACGGGATTTCACCATATTGGCCAGGCTAGTCTTGAACTCCTGACCTCAAGTGATCCACCTGCCTCAGCCTCCCAAAGTGCTGGGATTACAGGCGTGAGCCACC	0.19257635441343104	0.904812512329886	0.1429399081776	0.125632257310748	0.863746868238313	0.0988806749557065
0.112695699349011	1:84707271:G:T:A:wC	-0.0539749161179608	27	-0.463353650269334	1	Plt	723.5346622380922	723.5346622380922	723.5346622380922	UKBB	783.162749549232	696.402109953025	523.400645724807	0.10770788160674097	0.0926199952378447	0.120326788512829	CTAGGTTCAAGTGATTTTTCTGCTTCAGCCTCCCAAGTAGCTGGGATTACAGGCATGCACCAGCACGCCCGGCTAATTTTTTGTATTTTTAGTAGAGACTGGATTTCACCATATTGGCCAGGCTAGTCTTGAACTCCTGACCTCAAGTGATCCACCTGCCTCAGCCTCCCAAAGTGCTGGGATTACAGGCGTGAGCCACC	0.393679508450813	0.659462246937019	0.000278032896533515	0.295418505245532	0.560057146045304	0.000117735600321349
1.06190391184209	9:27375843:A:G:R:wC	0.8115927315112379	32	0.247792351555344	9	Blood_Clot_Lung	698.9066227983051	698.9066227983051	698.9066227983051	UKBB	1458.08376951922	1227.13018382543	829.3381540165442	0.113524042598622	0.140979475210168	0.15385670063899898	CTAGGTTCCTATGATGATTCTCACATTTCCAGGTCCCAAAGGCATTAGCACCCATTGGGACCTTAATTAACAATTGTAAGATGCTTTCTAATTCTCTGAAAAAACTTCTAATCTACAAATGCATGCTTTGTATTTCAGGCAGACATTGTAGAATGTATTTACAAGAATAGGTGACTGCCTACACAAATTCTTTTGGTCTA	8.10288230919893e-20	4.76031995286475e-08	0.207284195758208	8.439412308921627e-21	8.571585191950999e-09	0.10728004745157002
0.860685486641795	9:27375843:A:G:A:wC	0.706022126677489	32	0.0666831248568741	9	Blood_Clot_Lung	734.620434077679	734.620434077679	734.620434077679	UKBB	1335.39391255161	1198.70101914381	770.4734984703191	0.11483931412018597	0.15168047833985002	0.16821172511484805	CTAGGTTCCTATGATGATTCTCACATTTCCAGGTCCCAAAGGCATTAGCACCCATTGGGACCTTAATTAACAATTGTAAGATGCTTTCTAATTCTCTGAGAAAACTTCTAATCTACAAATGCATGCTTTGTATTTCAGGCAGACATTGTAGAATGTATTTACAAGAATAGGTGACTGCCTACACAAATTCTTTTGGTCTA	5.14676753581733e-13	1.54197348107471e-05	0.8023809042765899	6.64533523725318e-14	3.2450463225417597e-06	0.691792439503077
0.124153692111676	9:22074793:T:C:A:wC	-0.283233820541769	33	-0.203601612988661	9	CAD	260.556194023453	260.556194023453	260.556194023453	UKBB	283.96790532842704	214.449870405439	225.180875136426	0.23417779150577	0.189521726532066	0.132495864886301	CTAGGTTCCTGTTCTTCCCCACCCACTACCTCTCCTGGGCACTGATTCCAGGCAAGTGAGATGCATATCTGTGGACTATGGTTAAGTGAAAGCCTTTGTCCTGGAAAGCTCTATCTGGTTTCTCTTAAGCCAGACAGACCAGCTTGCCATGAAGGCTTTCATAGGCTCTGGTCCACACTTTAGACTTCCAACTGGTCTGC	0.721145881689363	0.206072250748634	0.169620379250125	0.595995098161987	0.135053801557116	0.124375634758309
-0.218641912256252	9:22074793:T:C:R:wC	-0.128395700955218	33	-0.082690384815991	9	CAD	306.049848757012	306.049848757012	306.049848757012	UKBB	262.524606077351	279.98346586799596	288.319311346831	0.198311661808709	0.159746779967814	0.12027638907332197	CTAGGTTCCTGTTCTTCCCCACCCACTACCTCTCCTGGGCACTGATTCCAGGCAAGTGAGATGCATATCTGTGGACTATGGTTAAGTGAAAGCCTTTGTTCTGGAAAGCTCTATCTGGTTTCTCTTAAGCCAGACAGACCAGCTTGCCATGAAGGCTTTCATAGGCTCTGGTCCACACTTTAGACTTCCAACTGGTCTGC	0.40827013501265	0.526262594012589	0.562140972513323	0.270237116974056	0.42154416814972495	0.49176577688329
1.21296236055299	3:71452241:C:G:R:wC	1.75443605468376	28	0.924663124601238	3	Eosino	928.0418336429041	928.0418336429041	928.0418336429041	UKBB	2150.55928316623	3129.0640304825292	1762.4617411845898	0.125065516749619	0.100254211745755	0.217407728896078	CTAGGTTGTCTTTTTACACATATTTAGCCAAGCACCCTCTTCGTCAGATAAGAGATTGTATAAGCAAAACCAAATTAGTTTCTCAAAAGAGGAAGTTTACTTTTTTGTTTTGTTTTTTCTTTCTGGTAGAAATATCATAACCCCAATTACTGAGTGATCAGGAACAGTGAAGCTGGATCTTCTCCAAGTCACAAAATCCT	2.8246439532453995e-21	1.439390934549699e-67	0.00016001171838488	3.056173815618209e-22	1.4358693208041195e-68	2.10804021462028e-05
0.783619392814128	4:5681555:A:AT:R:wC	0.39064961504478096	28	1.26459749295455	4	Mono	290.82513976577803	290.82513976577803	290.82513976577803	UKBB	499.912860897881	381.2516112885711	699.83480814994	0.34152522779093	0.143564758837939	0.329386775602919	CTAGGTTTTAAGCCCCACATGTAATTGCCCTTGCCCCCCATCCCCCGACAGGTCCCAGTGTGTGATGTTCCCCTCCCTGTGACTTTATTACCTTTGTAATTTTTTTTTTAACATTTTGACTCTTTGGTAATAACACAGCTTAAAACACAAACACACTGTACAGCTATACAAAAATAGTTCCTTTCTTTATATCCTTACT	0.0574078702351025	0.0135874284875868	0.000846061270369921	0.0217635157832496	0.00650711772369709	0.000123411765420316
0.171425157726898	9:110528973:C:T:R:wC	0.182797012172394	31	0.143959777602827	9	HbA1c	285.05721018587	285.05721018587	285.05721018587	UKBB	320.996853248167	323.79462425095403	315.039217974202	0.35983949989329905	0.218073974101659	0.389386533615401	CTAGTAAAGGCAGAGGATGCAAATGTTGCAGTGGGTCTCTGGTCAGCCGCCATGAGTCTCTTGGATCTAACACTTGCTCTCTTCAGACTTCAGTTTCCTCATAAGGTGAGAACAAGGCTGTATCTCAGTGCTCTGGGCCTGCTCACACATCCTGCTCATATGAATGTGAGAGCCACACCAGCCCTCTGGGAAGTAGTCCC	0.8549547630229899	0.6024845171830171	0.849505080461132	0.6337941458542281	0.4018993142846529	0.711599188079627
0.49411796861535	4:5681555:A:AT:A:wC	0.475180345012637	28	1.54012655859201	4	Mono	282.222311656272	282.222311656272	282.222311656272	UKBB	397.63598151495796	392.575354514811	822.1706325511749	0.29004465121336703	0.165281340311365	0.413876865645452	CTAGGTTTTAAGCCCCACATGTAATTGCCCTTGCCCCCCATCCCCCGACAGGTCCCAGTGTGTGATGTTCCCCTCCCTGTGACTTTATTACCTTTGTAATTTTTTTTTTTAACATTTTGACTCTTTGGTAATAACACAGCTTAAAACACAAACACACTGTACAGCTATACAAAAATAGTTCCTTTCTTTATATCCTTACT	0.183562245713135	0.00876272829501921	0.00131646312790147	0.0884571945343414	0.0040405466105367	0.00019826320725574296
1.0229500755269572	7:28970786:C:T:R:wC	0.20090973803460502	28,31	0.8602688566931626	7	ApoA,Mono	995.490684030042	995.490684030042	995.490684030042	UKBB	1899.5913292886896	1077.98452450286	1777.03306424844	0.169141518911154	0.124284720901815	0.190111186556649	CTAGGTTTTAAGCCCGGATGCATTAGCTGTTTGTCCTAATGTTCTCCCTCCCTTCATCCCCCTATCCCCCGACAGGCCCCAGTGTGTGATGTTCCCCTCCCTGTGTCCATGTGTTCTCATTGTTCAACTCCCACTTATGAGTGAGAATATGTGGTGTTTGGTTTTCTGTTCCTGTGTTAGTTTGCTGAGGATGATGGCTT	1.4107879961510998e-07	0.27971330586855103	1.3978176835087335e-05	1.780772542353035e-08	0.1784588098258984	1.6870774443422566e-06
0.6625584664527335	7:28970786:C:T:A:wC	0.024522479006301647	28,31	0.597174717682103	7	ApoA,Mono	978.2978182591479	978.2978182591479	978.2978182591479	UKBB	1572.47117073605	1046.33938986045	1550.36640353548	0.191732269923744	0.119614738745987	0.1707553677237	CTAGGTTTTAAGCCCGGATGCATTAGCTGTTTGTCCTAATGTTCTCCCTCCCTTCATCCCCCTATCCCCCGACAGGCCCCAGTGTGTGATGTTCCCCTCTCTGTGTCCATGTGTTCTCATTGTTCAACTCCCACTTATGAGTGAGAATATGTGGTGTTTGGTTTTCTGTTCCTGTGTTAGTTTGCTGAGGATGATGGCTT	0.0010044178868201564	0.624208707446286	0.0014129321908129707	0.0001799039191673483	0.479254957912733	0.0002321590400004645
0.4745097668532545	6:22130601:C:T:R:wC	0.6313816800820926	27,30	0.7897244972202385	6	RBC,SBP	683.437101307793	683.437101307793	683.437101307793	UKBB	938.42953985186	975.6336297744659	1157.93689593968	0.0972247209338373	0.0994681509211859	0.0837278566626321	CTAGGTTTTCTTCTGGTATTTTTACAGTTTCAAGTATTACATTTAAGTTTTTAATTCATCCTGAGTTTATTGTTGTATATGGTGAGAGATATGGGCCTACCTACATTTTTTAATGTAAGGTTTACCAATCTGTGGCTGGCTTGGCCAGGGTAAAAATATGCATTGGTCAGATTAACAAAAATATCTGGTTGAATTGACAG	3.811068848350764e-06	3.295690924176983e-08	7.827093886265521e-20	1.1424682529719543e-06	9.145449414606421e-09	1.4313380305461782e-20
0.46750318579357103	6:22130601:C:T:A:wC	0.5796835823493471	27,30	0.7533204034248141	6	RBC,SBP	456.436721735888	456.436721735888	456.436721735888	UKBB	640.735260955653	670.571115106731	779.449431239734	0.127935406923904	0.129316895274996	0.101423739021745	CTAGGTTTTCTTCTGGTATTTTTACAGTTTCAAGTATTACATTTAAGTTTTTAATTCATCCTGAGTTTATTGTTGTATATGGTGAGAGATATGGGCCTATCTACATTTTTTAATGTAAGGTTTACCAATCTGTGGCTGGCTTGGCCAGGGTAAAAATATGCATTGGTCAGATTAACAAAAATATCTGGTTGAATTGACAG	0.000657916858097472	2.669031228487381e-05	6.115668305825956e-14	0.00026179180196077664	9.06086512598004e-06	1.3624666896651524e-14
-0.246577433222694	4:96070747:A:G:R:wC	-0.24474347626823606	33	-0.10560452600807302	4	CAD	153.370409210167	153.370409210167	153.370409210167	UKBB	129.53389580340098	130.034016363206	142.303734231808	0.281245217905133	0.25558440735249	0.15360955965534698	CTAGTAAAAACAATTATAATGAACAAGAAGACATATTTAAATATTCAGAAGTATTATTACTTGTACTATTTTGATTGCTCTACAGTCTGTCTTCGAGTAAATTCTGACACCTTTTAGGCAAGGAGCTGAATCTTTGGCTTTTCTGTATCAACTCTTCTGTATGTTATTCCATGGTTGTGCTCATTAAAAAACCTTGATGC	0.524919223629541	0.442308609643875	0.562141710891146	0.380630771000315	0.338272694476242	0.4917760924142411
-0.868562213116977	4:96070747:A:G:A:wC	-0.49308631127981	33	-0.113518428162431	4	CAD	130.33754726642	130.33754726642	130.33754726642	UKBB	71.37505932057941	92.75840386841541	119.64384026506	0.358675648076085	0.239375353205885	0.188324211216702	CTAGTAAAAACAATTATAATGAACAAGAAGACATATTTAAATATTCAGAAGTATTATTACTTGTACTATTTTGATTGCTCTACAGTCTGTCTTCGAGTAGATTCTGACACCTTTTAGGCAAGGAGCTGAATCTTTGGCTTTTCTGTATCAACTCTTCTGTATGTTATTCCATGGTTGTGCTCATTAAAAAACCTTGATGC	0.0390747998787754	0.07081442735028999	0.613709471544486	0.0154531473985194	0.0394092916154456	0.546653781112723
-0.0325675227827586	2:111783592:T:C:R:wC	0.0115418165266514	28	-0.161668027494767	2	Mono	919.7343440253372	919.7343440253372	919.7343440253372	UKBB	898.6467499657608	927.010792843799	823.299575781799	0.177683716142059	0.0983137846973438	0.3156280257950449	CTAGCTTTTGTATATGGTATGAAGTAAAGGATAAGGTTCATTTATTTCTTTGTTTTTTCATGTGGATGTTCAATTGTTTTAGTGCCATTTGTTGAAAAATTGTTTTCCCCTCATTCAATTACCTTGGTACCTTTGTAGAAAATCAGTAGACCATATACATATGTGGCTCTGTTTCTGAACTCTCTACTGTGTTCTATTCA	0.917273640383339	0.932748116539182	0.83702190479949	0.8545710347133079	0.906544871745982	0.6085036097099731
-0.24565664781015306	2:111783592:T:C:A:wC	0.0176781441085067	28	-0.203467806129424	2	Mono	1035.7261452744401	1035.7261452744401	1035.7261452744401	UKBB	874.8778989049008	1048.8263185363	898.374397729001	0.185919237386501	0.102272491315753	0.278673467196038	CTAGCTTTTGTATATGGTATGAAGTAAAGGATAAGGTTCATTTATTTCTTTGTTTTTTCATGTGGATGTTCAATTGTTTTAGTGCCATTTGTTGAAAAACTGTTTTCCCCTCATTCAATTACCTTGGTACCTTTGTAGAAAATCAGTAGACCATATACATATGTGGCTCTGTTTCTGAACTCTCTACTGTGTTCTATTCA	0.327508147315742	0.9001920364243309	0.7415465188008431	0.186398558344647	0.8627666903558491	0.465310840334635
-0.06648852374820438	21:37835501:C:T:A:wC	0.5137086361797697	28,30,32	-0.038051817626190566	21	ALP,UA,eGFR	504.482419150663	504.482419150663	504.482419150663	UKBB	515.5937128415039	716.41332931617	508.575472068404	0.202831011918346	0.164324861070701	0.371939104606355	CTAGCTTTTCTCTCCTGCCTGGGGCAAGGTAATCAGCGAGACCGGGCATTAGCAGCGAGCATTAGGAGGTCCCAGCCCTGGCTGCGCCCATCCAGTGGGTGACCTGGGGCTCAGCTTCTTTTTTGGTTCTGAAGGGAGAAAAGGGAAGCGTCTCTGCTGATGACAAGTCACTTCAGCGTCCCAAACCAGCAAAGAATCAG	0.7708305999429964	0.007927645805085443	0.8650409397377524	0.6508517419008126	0.002569354028350645	0.8020541381252464
0.8632971212857404	2:160593114:G:A:A:wC	0.8685399263121175	27,32	0.8206198428014351	2	LOY,Plt	262.92629227501	262.92629227501	262.92629227501	UKBB	433.523260489092	479.682232920497	459.36520068276803	0.21619440960686806	0.23373635502234105	0.188794327357292	CTAGATACAAGCTCCTTATTGGATACATGATTTGCAAATATTTTCTCCTTAAGTTTTTTTATTTTTTTAATTGCATTGTTTTAAGGGCATTTGTGTTGGAAAAATATTTTAAAACCTTAGAAATAATTTTCTGAAAGCAAATATTGACTTATACAATAGTAATAGTAAATGATTTCATTGACTATACTTCCAGTAAACCT	8.875421034473225e-06	0.0009976294321519905	2.119353872956092e-05	1.7198284234190102e-06	0.00026146957706671734	4.112451414307057e-06
0.22566607176773296	8:116484043:C:T:R:wC	0.226706126473988	29	-0.34058301400194	8	eBMD	722.764303976001	722.764303976001	722.764303976001	UKBB	845.067828079542	846.222351727659	571.105063821496	0.15684989256214998	0.0936989358388799	0.232835655224087	CTAGATACAATGGAGGTGTAGCCATTGGGTATATACACGTGTTCAAAATGGAAGAAATTGGCCAAAACAAAATTACAGGCCCCATGCAAGTCCGAAATCCACTAGGGCAGCCAAATATCAATGCTCTGAAATGATCTCTTTTGACTCCATGTGTCACAAGTAGGTCATGCTGATGCAAGAGGTGGGCTCCCATGGCCTTG	0.249299293247405	0.0300938681280694	0.265228266280282	0.150224459466935	0.0155411532873247	0.143532672758271
0.188055226825335	8:116484043:C:T:A:wC	0.16850574837841398	29	-0.8276171515833091	8	eBMD	754.095118253275	754.095118253275	754.095118253275	UKBB	860.3073719505438	846.891320214532	424.482670913681	0.149176172145294	0.091159434967411	0.230102989288554	CTAGATACAATGGAGGTGTAGCCATTGGGTATATACACGTGTTCAAAATGGAAGAAATTGGCCAAAACAAAATTACAGGCCCCATGCAAGTCCGAAATCTACTAGGGCAGCCAAATATCAATGCTCTGAAATGATCTCTTTTGACTCCATGTGTCACAAGTAGGTCATGCTGATGCAAGAGGTGGGCTCCCATGGCCTTG	0.323247668710576	0.107554780906684	0.0012171883249946	0.20744395125928894	0.0645339560727612	0.00032224897220521897
-0.128391121925907	5:35858721:A:G:R:wC	0.0685709263042331	27	0.3052568863603789	5	Lym	169.714699915712	169.714699915712	169.714699915712	UKBB	156.303979851812	178.050655095728	209.392289717492	0.182414753235345	0.171584891442557	0.157124375713458	CTAGATACCTATTTAAATATGAATAATATTAATTATTGAGCATTTAAAGAATAATAGATTAACTCATTATTCAAAAGCTCTATGTAATTTCAAAACCATAGTAATTATAACACCGTCAATTGACATAAACTTTTTAAAGAGAAGCTCAAATGTTTCATGTATATTTTCAGAATTAGAATTCTTATTTTACCTTTTCATTA	0.5822601143021661	0.770304415573294	0.0805243010333515	0.481531320845634	0.689427098555276	0.0520436749435788
0.0768763404933677	5:35858721:A:G:A:wC	0.0851719184487741	27	0.204290677979422	5	Lym	151.025940656221	151.025940656221	151.025940656221	UKBB	159.556412187385	160.42298282922198	174.95263546638301	0.17800799164559805	0.169202140018611	0.178062912659579	CTAGATACCTATTTAAATATGAATAATATTAATTATTGAGCATTTAAAGAATAATAGATTAACTCATTATTCAAAAGCTCTATGTAATTTCAAAACCATGGTAATTATAACACCGTCAATTGACATAAACTTTTTAAAGAGAAGCTCAAATGTTTCATGTATATTTTCAGAATTAGAATTCTTATTTTACCTTTTCATTA	0.746393915955797	0.707844301263312	0.324480202895832	0.665835780885487	0.6147015123730121	0.25125974624332603
-0.58812830061074	1:187352093:T:G:A:wC	0.7488832727791821	33	0.0384065196772107	1	Depression_GP	15.3840323889654	15.3840323889654	15.3840323889654	UKBB	10.129063724731699	25.4589207445927	15.3687241954619	1.06288527872787	0.474420907053008	0.443868514972518	CTAGATAGAATAGTATAAGGTCTTCAATGAACCAAGAGAAATATAGCTCCCCCAAATTGCATGATCTTTCTTGCCAATTTTTATTTGCAGAAGTCTGAGGTACACTTATGCAAATAGATTCTAATACTGTAAGACAGAGTCAGGCTGCTTTTATCAATATAACTCCAACTCACCTAGAAACAAAGATTAAATATGGTGGT	0.7081440497679129	0.17884785113712698	0.9463990689445452	0.580036180645884	0.11444601204355903	0.9310476571957752
-0.239007677190617	1:187352093:T:G:R:wC	-1.08991334129583	33	-0.969175526877331	1	Depression_GP	16.8178707261493	16.8178707261493	16.8178707261493	UKBB	14.482906839029601	7.8804363955731285	8.4593927711824	1.01774661541693	0.83761350969927	0.6218620250557729	CTAGATAGAATAGTATAAGGTCTTCAATGAACCAAGAGAAATATAGCTCCCCCAAATTGCATGATCTTTCTTGCCAATTTTTATTTGCAGAAGTCTGAGTTACACTTATGCAAATAGATTCTAATACTGTAAGACAGAGTCAGGCTGCTTTTATCAATATAACTCCAACTCACCTAGAAACAAAGATTAAATATGGTGGT	0.8831991636303341	0.278951049215527	0.163275051001415	0.8143328729493969	0.193185657391697	0.119113411680072
0.16560384944961998	11:10639018:A:G:R:wC:Alt_11-10638972-A	0.109851748735818	27	0.934217333244999	11	Plt	303.491250246674	303.491250246674	303.491250246674	UKBB	341.90434222834097	327.28120179355597	579.2064621374041	0.133317833529504	0.131527811059164	0.119337841341063	CTAGATATACTTTTTTGAAATTAAAAGTATTAGAGTTTAATTGAACTTGAAGTAAAGTGAAACTGTAGGACCTGCTGAATTTTGGTAATTGCTTCCTCCAAAGAAGAGAAATTGGTTTCTGAAAGTACAAAGAATGTATTATGAAATGCATTTTCTGGAGAAACTGAAGCTCAGCTGAGTTAAAGTGATTTACTAGGGTC	0.30192770512925	0.512805427630919	2.28807993145476e-14	0.21417263900911895	0.403606304097407	4.94349056574183e-15
0.350228300771951	11:10639018:A:G:A:wC:Alt_11-10638972-A	0.179416534170276	27	1.00180847253555	11	Plt	331.302283570425	331.302283570425	331.302283570425	UKBB	422.465700261375	375.4362272178869	664.445505897354	0.138760364157251	0.127334163230685	0.104462199985396	CTAGATATACTTTTTTGAAATTAAAAGTATTAGAGTTTAATTGAACTTGAAGTAAAGTGAAACTGTAGGACCTGCTGAATTTTGGTAATTGCTTCCTCCGAAGAAGAGAAATTGGTTTCTGAAAGTACAAAGAATGTATTATGAAATGCATTTTCTGGAGAAACTGAAGCTCAGCTGAGTTAAAGTGATTTACTAGGGTC	0.0235012553261569	0.239543828821544	5.00213898836951e-21	0.0116034727704226	0.15882890255807902	8.795455345133929e-22
0.0745651626439518	11:10639018:A:G:R:wC,11:10639018:A:G:R:wC:Alt_11-10638972-R	-0.0944195192309556	27	0.634515915627184	11	Plt	381.013757687479	381.013757687479	381.013757687479	UKBB	400.7175098893769	356.60896081459396	589.660370143257	0.123548349935436	0.11760826813524	0.108456989919801	CTAGATATACTTTTTTGAAATTAAAAGTATTAGAGTTTAATTGAACTTGAAGTGAAGTGAAACTGTAGGACCTGCTGAATTTTGGTAATTGCTTCCTCCAAAGAAGAGAAATTGGTTTCTGAAAGTACAAAGAATGTATTATGAAATGCATTTTCTGGAGAAACTGAAGCTCAGCTGAGTTAAAGTGATTTACTAGGGTC	0.641973829522865	0.531074080735936	1.6960360873557e-08	0.5461560189156189	0.422072639448458	4.9041555960870515e-09
0.121790394395278	11:10639018:A:G:A:wC,11:10639018:A:G:A:wC:Alt_11-10638972-R	0.15362842745254598	27	0.9067403285884528	11	Plt	478.19237108897005	478.19237108897005	478.19237108897005	UKBB	519.899633116231	532.187064507976	895.989647261185	0.118868943748747	0.102501691094958	0.100653532152978	CTAGATATACTTTTTTGAAATTAAAAGTATTAGAGTTTAATTGAACTTGAAGTGAAGTGAAACTGTAGGACCTGCTGAATTTTGGTAATTGCTTCCTCCGAAGAAGAGAAATTGGTTTCTGAAAGTACAAAGAATGTATTATGAAATGCATTTTCTGGAGAAACTGAAGCTCAGCTGAGTTAAAGTGATTTACTAGGGTC	0.404823745463174	0.20722534530696304	1.1148673140035899e-18	0.30556278733105	0.13392832761975698	2.0883752645793e-19
-0.134949727835507	5:162136349:G:A:A:wC	-0.0455242183280925	33	-0.177903604909091	5	DVT,AFib	464.43572343102005	464.43572343102005	464.43572343102005	UKBB	422.488558471336	449.272859831002	409.48224901482	0.22264698235393104	0.12064836080472	0.0979643750206017	CTAGATATGATTTAAATTATGACCATTATGATGACTCTTTATTCTTACAACCAACACATTCTGGGCATCTGTCTGCTATGTTCGTCTCTCTAGTCTTATAAATAAATAACATATTTGGGGAATTATAAAATATATAATACATATCATATTCTGGCATGAGTTTAAAAATTGCAATATAAGGAATAGCATGCATTTTACTC	0.677880465694979	0.7816684372078959	0.100631797536533	0.5444382355511179	0.705928550619918	0.0693699025763577
-0.232203897869516	5:162136349:G:A:R:wC	-0.0581495467568532	33	-0.112605821756414	5	AFib,DVT	455.6227780777781	455.6227780777781	455.6227780777781	UKBB	389.453623205102	437.862677333943	421.268857344668	0.195269047890176	0.126297377099471	0.101400452118298	CTAGATATGATTTAAATTATGACCATTATGATGACTCTTTATTCTTACAACCAACACATTCTGGGCATCTGTCTGCTATGTTCGTCTCTCTAGTCTTATGAATAAATAACATATTTGGGGAATTATAAAATATATAATACATATCATATTCTGGCATGAGTTTAAAAATTGCAATATAAGGAATAGCATGCATTTTACTC	0.367181837085379	0.730660200626743	0.33225750633880297	0.234381231047137	0.645216438745032	0.26678099616329
0.134671224020943	1:177424127:A:G:R:wC	0.552631043200431	33	0.889362590015633	1	Depression_GP	2023.22891864927	2023.22891864927	2023.22891864927	UKBB	2222.7338164202692	2967.29995352472	3747.29077997322	0.0897064519139356	0.0810191439736201	0.0691271997644799	CTAGATATTTTATTCTTCTTGTGGCAGTTGTGACTGGATTGCAATCCTGATTTGGCTCTCCAGCTTTCTATTTTATTGATTTTTCTGTATTGATTTTCTATTCTCTATTTTATTTATTTCTACTCTTGTCTTTTTTATTTCATTTCCTTTCTTCTGTGTGCTTTGGGTTTAGTCTGCTCTTCTTTTCTAAGTTTTTAAGG	0.237268915468515	3.871090555970721e-11	6.265179944461938e-37	0.133292603600004	9.041312044202359e-12	7.02980455452399e-38
-0.256585766679763	1:177424127:A:G:A:wC	0.15944539880742	33	0.7601265683856891	1	Depression_GP	2136.60540459984	2136.60540459984	2136.60540459984	UKBB	1786.02353733008	2385.17572068751	3616.95639354391	0.108023936241393	0.0794414402002852	0.0668405019418017	CTAGATATTTTATTCTTCTTGTGGCAGTTGTGACTGGATTGCAATCCTGATTTGGCTCTCCAGCTTTCTATTTTATTGATTTTTCTGTATTGATTTTCTGTTCTCTATTTTATTTATTTCTACTCTTGTCTTTTTTATTTCATTTCCTTTCTTCTGTGTGCTTTGGGTTTAGTCTGCTCTTCTTTTCTAAGTTTTTAAGG	0.043589385164588	0.0791907687864814	4.425525072753859e-29	0.0175362267176294	0.044741047575333	5.7489576588005795e-30
-1.29549286359295	4:38653773:A:T:R:wL:Alt_4-38653770-R	-1.24977158857266	27	-1.1220193137628702	4	Plt	32.8051767996679	32.8051767996679	32.8051767996679	UKBB	13.103485776289697	13.7679992606581	14.780302796038196	0.54334566666306	0.6001568361642939	0.541299467858516	CTAGATCACACCACTGTACTCCAGCCTGGGAGACAGAGCAAGACTCCATATGAAAGAAAGAGAGAAAGAGAAAAAAAGAGAGAGAGAGACAGAAATTAAGACTGTTATCTGGAATTGAAATAATAACATAATCAACAGTGTTGGCAGGGTGCAGTGGTTCACACCTGTAATCCCAACACTTTAGGAGGCCGAGGCAGGTG	0.0333665356943857	0.0677900231259209	0.0607874336384795	0.0171121778785059	0.037305189188902	0.0381885268981303
-0.787769405339948	4:38653773:A:T:A:wL:Alt_4-38653770-R	-0.6660216293700151	27	-0.726158544659241	4	Plt	9.45290748197035	9.45290748197035	9.45290748197035	UKBB	5.82155427426203	5.935119365706179	5.8921001335621	0.9431817981876708	0.9438683453440893	0.872078450325263	CTAGATCACACCACTGTACTCCAGCCTGGGAGACAGAGCAAGACTCCATTTGAAAGAAAGAGAGAAAGAGAAAAAAAGAGAGAGAGAGACAGAAATTAAGACTGTTATCTGGAATTGAAATAATAACATAATCAACAGTGTTGGCAGGGTGCAGTGGTTCACACCTGTAATCCCAACACTTTAGGAGGCCGAGGCAGGTG	0.5061527179811219	0.5872123992517471	0.4871108430322801	0.403590804641929	0.480418388798374	0.40502764596934
-0.626354973847059	4:38653773:A:T:R:wL:Alt_4-38653770-A	0.315779828752338	27	-0.115912145957018	4	Plt	22.169248442755297	22.169248442755297	22.169248442755297	UKBB	14.047159503861304	27.504519876753	20.2782199759943	0.511072739398106	0.4549629416962971	0.532510441359337	CTAGATCACACCACTGTACTCCAGCCTGGGAGACAGAGCAAGACTCCTATGAAAGAAAGAGAGAAAGAGAAAAAAAGAGAGAGAGAGACAGAAATTAAGACTGTTATCTGGAATTGAAATAATAACATAATCAACAGTGTTGGCAGGGTGCAGTGGTTCACACCTGTAATCCCAACACTTTAGGAGGCCGAGGCAGGTG	0.309139360408562	0.59394627436752	0.8673878097523421	0.220360859675435	0.487633211646624	0.827685364438231
0.9161457652429637	2:160593114:G:A:R:wC	0.7903177382796365	27,32	0.5868499689692664	2	LOY,Plt	354.48080589853106	354.48080589853106	354.48080589853106	UKBB	669.134045829552	596.6318808091851	541.130355066713	0.18417351202455495	0.191699314124168	0.179541699789446	CTAGATACAAGCTCCTTATTGGATACATGATTTGCAAATATTTTCTCCTTAAGTTTTTTTATTTTTTTAATTGCATTGTTTTAAGGGCATTTGTGTTGGGAAAATATTTTAAAACCTTAGAAATAATTTTCTGAAAGCAAATATTGACTTATACAATAGTAATAGTAAATGATTTCATTGACTATACTTCCAGTAAACCT	1.7334984897756153e-06	0.0001882698644170712	0.001307783225714418	3.1726504326133343e-07	4.4973481359974766e-05	0.0003458248089936204
-0.0164391570471999	15:58576226:C:T:A:wC	0.20399971705339895	30	0.204190062220821	15	ALP	881.5201708619818	881.5201708619818	881.5201708619818	UKBB	873.2717354835789	1014.8535820740601	1015.6734834962399	0.106125504202369	0.12301487322806598	0.0822737568600388	CTAGATAAATACATGCTAATGGAGGAATGGATCAATTACCTGGCAGCCTATGATTCAGAGTCTGGACACAGGACTGATTGCAAGTGCTAGAAGCATCGGTGAGCAGAGATAGAGGAGGTGGTCGCACTCAGCTAAGGCACTGAGGCTGGGCTTCATTTCCAAGTTGCAGCGTCAAAGAAGGGAAGACAAATATTCCAACC	0.910770783955726	0.165088621093362	0.0211525387693998	0.876897802878563	0.0972501187768667	0.0130707013075867
0.839434625036586	6:135303356:A:G:A:wC	-0.350893576775938	27	0.6609345724290021	6	RBC	22.9590877168787	22.9590877168787	22.9590877168787	UKBB	42.1228547768678	18.0144475429248	35.977332052751706	0.373117750414382	0.460457865597202	0.32963699220069603	CTAGATTTAATTTCTGCTACAGAATATTATTCCAAATACATCTGTGAGGTATCTATACATATCTGATTAAATCCTAACCAGGCTTCTCAGATCTGTGTCGAAAATAGAATGCTACTACAGTTAGAATGTTTATGTACATATATATACAGACACAATCACAACAGAAAAAAATCGTTTAATGTTTTCACATTTTAATCTTC	0.0459687466809792	0.554822228962196	0.0705625399904732	0.0244626125053934	0.446028010984188	0.044959024689857
0.0244832318771696	15:58576226:C:T:R:wC	0.3689836968844381	30	0.38587771879002	15	ALP	1159.95919875363	1159.95919875363	1159.95919875363	UKBB	1177.59525061754	1498.9149630130496	1515.9346893489999	0.0995350236889391	0.102223161802547	0.073688688747246	CTAGATAAATACATGCTAATGGAGGAATGGATCAATTACCTGGCAGCCTATGATTCAGAGTCTGGACACAGGACTGATTGCAAGTGCTAGAAGCATCGGCGAGCAGAGATAGAGGAGGTGGTCGCACTCAGCTAAGGCACTGAGGCTGGGCTTCATTTCCAAGTTGCAGCGTCAAAGAAGGGAAGACAAATATTCCAACC	0.855894681405488	0.000855536268572016	4.7275840896757707e-07	0.805700773014066	0.000306681423027333	1.6356727382934802e-07
1.7378207611474898	8:129951480:T:G:R:wC	1.81597591523585	29	0.780367198579952	8	eBMD	385.195922283488	385.195922283488	385.195922283488	UKBB	1284.77442697562	1356.82712737264	662.115673414696	0.125631408104081	0.12555766380480698	0.203752593733643	CTAGAGTCCATAATCCCAGAAAGCTCAGAAAAACACTTCAAATTCAAAAGATGCTTTCTACTAGGCAATATTGCAAGGGGCCAAAGTCCACAGGACAGCTGTCCTACTTGGCCTAAACATGTTCCTTTCTTTGTCCCCCTCCCTAGATACCTAGAAAGGATACCTTGGCAGACTCACTTGACCTCCATGGGATGATATTC	1.47525451625784e-42	1.5708833149251002e-46	0.0005118105052943121	1.61844940575049e-43	2.06701442945368e-47	0.00012815664028807
-0.5348166558576329	3:49828169:C:G:R:wC	-0.516269966564632	31	-0.43854296977770096	3	HbA1c	820.0139951816451	820.0139951816451	820.0139951816451	UKBB	566.106014020265	573.308007288425	605.819356583608	0.253254020343686	0.16333352266765802	0.207206316379262	CTAGAGTCTGCTCACAAGGTAGGGAGTTGTCCAAGTGAGAACAAGGAGGCACAGATTTCAGAGCTTCTCCCACACGTTGGCTACAAGGCTAGAACTTTTCTTTTTGTAATTTTGTTTATTATGAATCAACTTGAAAATACAGCCCATGATGGTGTGAAAAAGAAATTCCACACATAGTAAGACAGCTACTTGGCCTCAGA	0.123430400083627	0.00593602772871731	0.0988053330538779	0.0347053639053137	0.00157318738989874	0.0343060771362621
-0.825929160184995	3:49828169:C:G:A:wC	-0.36249681775207293	31	0.101720292487513	3	HbA1c	686.902642880665	686.902642880665	686.902642880665	UKBB	387.4091781401289	534.246152612228	737.36289470357	0.29128737857740505	0.19314393243881095	0.18824699445128695	CTAGAGTCTGCTCACAAGGTAGGGAGTTGTCCAAGTGAGAACAAGGAGGCACAGATTTCAGAGCTTCTCCCACACGTTGGCTACAAGGCTAGAACTTTTGTTTTTGTAATTTTGTTTATTATGAATCAACTTGAAAATACAGCCCATGATGGTGTGAAAAAGAAATTCCACACATAGTAAGACAGCTACTTGGCCTCAGA	0.0213389421805723	0.14971691595849698	0.766511180997057	0.00457619828702149	0.0605424684609301	0.588951913526818
-0.615700793761678	5:167946966:T:C:A:wC	-0.6069217748181489	31	-0.18786712030893105	5	HbA1c	1095.16933501802	1095.16933501802	1095.16933501802	UKBB	714.817832971061	719.0418169359558	961.512964799268	0.218249022485971	0.18149799054390606	0.226443100260663	CTAGAGTGAATGTCCAAGCTAAGAAGAGGATTGCTGTGATTTCCCTAGACCAGTCACAATTCATCCCCTGGGCAGGGCATATTGTCTCATTTCATGAAACTGGAATCTTTGTAGCAGCACAGAATATGGAGATTGGCAGTGGCAGCGAGAGGTTTTGGGGTACAGCTCCGCACACTGATTATTGAGTCAGCAGTTAATGG	0.0222189368995305	0.0032596816430500697	0.6195689707405849	0.00478603229049005	0.00082592047714468	0.406740189676816
-0.404983918408651	5:167946966:T:C:R:wC	-0.481044788298382	31	-0.295617163103972	5	HbA1c	920.8177957142059	920.8177957142059	920.8177957142059	UKBB	695.1861606478099	659.526468718208	749.1982002537019	0.23730317272391505	0.154770781657599	0.192755262315792	CTAGAGTGAATGTCCAAGCTAAGAAGAGGATTGCTGTGATTTCCCTAGACCAGTCACAATTCATCCCCTGGGCAGGGCATATTGTCTCATTTCATGAAATTGGAATCTTTGTAGCAGCACAGAATATGGAGATTGGCAGTGGCAGCGAGAGGTTTTGGGGTACAGCTCCGCACACTGATTATTGAGTCAGCAGTTAATGG	0.25748007286386804	0.00700766264201042	0.27624994064598496	0.0878946037992148	0.00188287255971748	0.125118264268165
-0.23276038560054	12:1022452:C:T:R:wC	-0.304698523798004	29	-0.893449045073105	12	SHBG	970.015936776703	970.015936776703	970.015936776703	UKBB	827.495612125168	785.542106777988	522.009065693097	0.131554014160817	0.0966154302516654	0.20192621962597695	CTAGAGTGATGGACAAGCTTTTCAAAAGTGCTCAGCTCTAACTGCAGTGGGCTCTCAGTCAGATCCTCTTGATAAGGTTCAGAATGAAGCAAGATAAATCGCAATGACGTTCATTCTCCAGCAGCGATGAACAATTTCATGACCAAAAAGTAGTTTTCCAAAGTCCCTTTGTGACAGAGTCCAATTATGTGGCCTGAGCC	0.14352827004734	0.00373418644311335	4.37002637079396e-05	0.07684145466438	0.00161200761601631	9.660719205282247e-06
0.0531200641972157	12:1022452:C:T:A:wC	-0.30436975806272903	29	-0.41123057342856	12	SHBG	456.386456618136	456.386456618136	456.386456618136	UKBB	472.053088121902	369.40113230128304	343.535759567429	0.188183564549822	0.131441119782714	0.22618764259227	CTAGAGTGATGGACAAGCTTTTCAAAAGTGCTCAGCTCTAACTGCAGTGGGCTCTCAGTCAGATCCTCTTGATAAGGTTCAGAATGAAGCAAGATAAATTGCAATGACGTTCATTCTCCAGCAGCGATGAACAATTTCATGACCAAAAAGTAGTTTTCCAAAGTCCCTTTGTGACAGAGTCCAATTATGTGGCCTGAGCC	0.8504185466762859	0.0388485521766235	0.147264525772362	0.7777304187325451	0.0205781643104136	0.069049646938591
0.766159137891423	11:118836638:A:G:R:wC	1.063508293689	27	0.233345240702428	11	RBC	403.82078750646	403.82078750646	403.82078750646	UKBB	687.483380916249	844.479281716974	475.494262530193	0.106381942689942	0.0991186070789835	0.119656166164845	CTAGAGTGCAGTCATGCGATATCAGCTCACTGCAATCTCCGCCTCCCAGGTTCAAGCAATTCTCCTGCCTAAGCCTCCCGAGTAGCTGGGATTACAGGCACATGCCACCGCGCCTGGCTAATTTTTGTATTTTTAGTAGAGTCAGGGTTTCAACATCTTGGCCAGGCTGGTCTCGAACTCCTGACCTCGTGATCCACCCG	2.89621481386837e-12	4.31512350707704e-26	0.0792911767991238	5.935047944003078e-13	7.38727792795385e-27	0.0511604656746075
0.720016692455506	11:118836638:A:G:A:wC	0.826735218712671	27	0.0906798916923665	11	RBC	576.48844578808	576.48844578808	576.48844578808	UKBB	948.875548457993	1022.83417217821	615.452087557252	0.0982658559651363	0.0828868951178001	0.114691580995579	CTAGAGTGCAGTCATGCGATATCAGCTCACTGCAATCTCCGCCTCCCAGGTTCAAGCAATTCTCCTGCCTAAGCCTCCCGAGTAGCTGGGATTACAGGCGCATGCCACCGCGCCTGGCTAATTTTTGTATTTTTAGTAGAGTCAGGGTTTCAACATCTTGGCCAGGCTGGTCTCGAACTCCTGACCTCGTGATCCACCCG	1.16755582894953e-12	1.08952670640236e-22	0.5111530066591261	2.3495545839916497e-13	1.97574026112148e-23	0.4291533849915321
0.0647761821013968	15:89246754:T:C:A:wC	-0.0819920395722021	33	-0.273961172375003	15	Fibroblastic_Disorders	73.3822533796391	73.3822533796391	73.3822533796391	UKBB	76.280739584054	68.79622258711251	60.183517877631296	0.3507514970223129	0.275495728038576	0.22341321456511695	CTAGAGTGCTGGGATTATAGGCATGAGCCACTAAGTCCAGCCATGTCTCTATGTTTTAGAGATCCATCTATGCACATATGTCATTAGAAATTTGTTGCTCCTGACTGCTGCACAGTATCCCATAGTGTGACCCTACCACATTTTACTGAATCCTCCCCGGATTAACATCAAGGTTGTCTTCAACTCAGCACTCCCATAAA	0.908822059722002	0.8293819576802529	0.280971240392195	0.8534813855770649	0.7659959761205491	0.22010340171499
0.0535028961712913	15:89246754:T:C:R:wC	1.0752955271889202	33	0.17923579960172306	15	Fibroblastic_Disorders	52.924773727520396	52.924773727520396	52.924773727520396	UKBB	54.8702566752738	111.051234562453	60.1207839240947	0.623427892009395	0.286688242696035	0.23142812262867105	CTAGAGTGCTGGGATTATAGGCATGAGCCACTAAGTCCAGCCATGTCTCTATGTTTTAGAGATCCATCTATGCACATATGTCATTAGAAATTTGTTGCTTCTGACTGCTGCACAGTATCCCATAGTGTGACCCTACCACATTTTACTGAATCCTCCCCGGATTAACATCAAGGTTGTCTTCAACTCAGCACTCCCATAAA	0.95878866645985	0.00047690445921277	0.5098638359803079	0.931609106430164	0.00017630739894041201	0.438648658408104
1.49677867593591	8:61717137:A:G:R:wC	1.73351687580056	28	1.0718664451240798	8	Neutro	36.9923936978919	36.9923936978919	36.9923936978919	UKBB	104.475795269221	123.642185279594	77.83678229081909	0.843625755129688	0.25585092840905	1.1538943410274198	CTAGAGTGTAAAGAAGGCAAAACTCTTAATCTCATCCATTGTCATGTCCTTATTTTTTCCCTAAGTGAACTGTGATTTGGTGTCTCTAGTAAAGTATACAGTAGATAGGGCCAAAAGTGAAAAGGGATTCATACCCACGCCTTATTGATAACTTTATTGAGGTGCTTTTTCATTCTTTTGTGTATTATTTGACAGAGTGT	0.162370913644828	5.3297882645392207e-11	0.6425575622660821	0.0760265734863947	1.2398039505546099e-11	0.35293462840840795
1.52946078591848	8:61717137:A:G:A:wC	1.64369402713071	28	1.34834434055987	8	Neutro	417.259006088006	417.259006088006	417.259006088006	UKBB	1202.33021030836	1302.78682777473	1062.30371639011	0.16025527199390302	0.112354877448618	0.219364240331649	CTAGAGTGTAAAGAAGGCAAAACTCTTAATCTCATCCATTGTCATGTCCTTATTTTTTCCCTAAGTGAACTGTGATTTGGTGTCTCTAGTAAAGTATACGGTAGATAGGGCCAAAAGTGAAAAGGGATTCATACCCACGCCTTATTGATAACTTTATTGAGGTGCTTTTTCATTCTTTTGTGTATTATTTGACAGAGTGT	1.2498964582135901e-20	1.4967295618884494e-47	8.6116560369229e-09	1.3755552930964498e-21	1.8215996854272198e-48	7.91611931701527e-10
0.0804404021937906	6:159506600:C:T:R:wC	-0.205417080775896	28	-1.14002602042938	6	Neutro	608.4190189916089	608.4190189916089	608.4190189916089	UKBB	642.850755030259	527.887113383778	275.780725094454	0.249395855368208	0.11693083348966	0.8645836593524301	CTAGAGTGTGAGGTCCAGCATGGGCCAGATTCCTCTTAGGCTGATCCTAGCATGCTCCTTCCTCTGGTCTTTTTTCCATCCATGTTTGACCCTAATGTGCCTTTCCTGGCCTTCATGAGTTTTCGCCTGGTCCCTGTCGAGCTGTCCTGCATAAGAGCTTGCATTCTGGGGCCGGTCTACTTGGGGTTAAGTGTCAGTTT	0.849090429932259	0.126886743532308	0.4354609793877371	0.747042841080775	0.0789621240312107	0.187308287325434
-0.345993117688966	6:159506600:C:T:A:wC	-0.207375779571213	28	-0.6423197984781229	6	Neutro	685.719525816217	685.719525816217	685.719525816217	UKBB	538.4563922835849	593.449844746433	439.23654331075204	0.222193252946019	0.118216175407744	1.4760191528245905	CTAGAGTGTGAGGTCCAGCATGGGCCAGATTCCTCTTAGGCTGATCCTAGCATGCTCCTTCCTCTGGTCTTTTTTCCATCCATGTTTGACCCTAATGTGTCTTTCCTGGCCTTCATGAGTTTTCGCCTGGTCCCTGTCGAGCTGTCCTGCATAAGAGCTTGCATTCTGGGGCCGGTCTACTTGGGGTTAAGTGTCAGTTT	0.232934423723341	0.12749677719919095	0.8677671899742221	0.11942964828906402	0.0793948454846277	0.6634387691337571
1.11252015540656	17:69839968:C:T:R:wC	1.26926806981515	31	0.7232110414906421	17	FEV1FVC	730.682480271069	730.682480271069	730.682480271069	UKBB	1579.70938552742	1760.9921598383496	1207.35903732344	0.14776240923039002	0.12005267672628	0.157169566349387	CTAGAGTTTCTTCTGTTTCCATTATGCAGTTAGTAATAGGCCATAGGCTTTACAAACCACAGGCAAATTCTTTTTCCCTCTCTCCCCTCCTGCAAGTGTCTTATTTAAAATTATTTATTATTTACTTATTTATTTATTTATTTTGAGATGAAGTCTCACTTTTGTCACCCAGGTTGGAGTGCAATGGCATGATCTTGACT	5.38120595868953e-13	3.9384723764982095e-25	2.48923617042643e-05	5.10854202664097e-14	3.99299658835073e-26	4.19519626712148e-06
1.07588437950632	17:69839968:C:T:A:wC	1.39109717326029	31	0.578667201363772	17	FEV1FVC	850.095393264299	850.095393264299	850.095393264299	UKBB	1792.61945591262	2229.3116626702	1269.0762357885499	0.181042253447718	0.111674125703843	0.147484652619029	CTAGAGTTTCTTCTGTTTCCATTATGCAGTTAGTAATAGGCCATAGGCTTTACAAACCACAGGCAAATTCTTTTTCCCTCTCTCCCCTCCTGCAAGTGTTTTATTTAAAATTATTTATTATTTACTTATTTATTTATTTATTTTGAGATGAAGTCTCACTTTTGTCACCCAGGTTGGAGTGCAATGGCATGATCTTGACT	2.35650461807209e-08	1.51539797257893e-34	0.00044549785286653303	2.80321982321922e-09	1.28494140124652e-35	8.724432911100121e-05
-1.1848034294641798	4:38653773:A:T:A:wL:Alt_4-38653770-A	-0.3382721058567421	27	-1.23750067046127	4	Plt	48.9105586177298	48.9105586177298	48.9105586177298	UKBB	21.5606792499602	38.9437474446635	20.6650350367225	1.48232847758085	0.349362181610828	0.421191097997765	CTAGATCACACCACTGTACTCCAGCCTGGGAGACAGAGCAAGACTCCTTTGAAAGAAAGAGAGAAAGAGAAAAAAAGAGAGAGAGAGACAGAAATTAAGACTGTTATCTGGAATTGAAATAATAACATAATCAACAGTGTTGGCAGGGTGCAGTGGTTCACACCTGTAATCCCAACACTTTAGGAGGCCGAGGCAGGTG	0.5268083338448379	0.440379060575656	0.006387683678541821	0.424124974215704	0.332916422915684	0.00330232750368957
-0.146435423894016	1:203527812:C:A:A:wC	-0.093286188791452	29	-0.114873048949382	1	BFP	369.114114591374	369.114114591374	369.114114591374	UKBB	332.49727021104803	346.2077553954461	340.818042877999	0.220501226161216	0.160707502664816	0.265396370635182	CTAGATCCAGGAGCTCAAAAGATGCTGTCAGTTCTCTCTTGCACTTGCTCATAAATGAGTAAATCCATCTCACTCCCATTTATGTTCATCTTGGCTCATACATAAGGCAGCATAGCACGCAGAGCATAGCATGACTGTTTTGGAGTCCCACAGCCTGGGTTCCAATCCGGACTCCACCACCTAACTAGCTGGATGATTTC	0.632224778510171	0.6547457644677729	0.7903971976695301	0.506624685958794	0.561596433544568	0.6651340670662521
-0.41979446625372296	1:203527812:C:A:R:wC	-0.347199702161531	29	-0.4402195454992	1	BFP	450.06201305154195	450.06201305154195	450.06201305154195	UKBB	337.790963102428	353.69275616683296	331.72880364793997	0.215343838523436	0.14721343527980402	0.20853184900861305	CTAGATCCAGGAGCTCAAAAGATGCTGTCAGTTCTCTCTTGCACTTGCTCATAAATGAGTAAATCCATCTCACTCCCATTTATGTTCATCTTGGCTCATCCATAAGGCAGCATAGCACGCAGAGCATAGCATGACTGTTTTGGAGTCCCACAGCCTGGGTTCCAATCCGGACTCCACCACCTAACTAGCTGGATGATTTC	0.102081022318452	0.0350029700896792	0.08269515171267999	0.0512459083030133	0.0183500293828636	0.0347686797697242
0.49982431705945	17:78236436:T:C:A:wC	1.34088357437496	30	0.3919911244034791	17	AST	657.745787524706	657.745787524706	657.745787524706	UKBB	928.120087558183	1666.14737932427	862.272380828003	0.106441751559817	0.0950308204359703	0.08876037983084	CTAGATCCCTCTAGGCAGATAATGGGGCCTCAGAGAGAGCTTCTGCTCCATTCTGCTGTTTCATGGTGTGGATTTCCTTTATAGCCTTTTACAAAAGGACAGCTTCCCAGAACTCCTGAGTATGTGGTTGCTCTGAATAGCCATCTCAAAATTGACCACAGAATCTGTTTTGGGGTGGCATAGATTAGTCTCCCACACAG	8.34980047622751e-06	2.56023998200309e-44	2.4600205633332893e-05	2.65624620254516e-06	3.29642023969601e-45	1.00411727157306e-05
0.0942843713923414	8:119933517:C:T:A:wC	1.34656768911178	27	1.2753402614586298	8	Lym	457.705283573945	457.705283573945	457.705283573945	UKBB	488.436279336392	1163.17060632231	1107.92835833371	0.128689603874717	0.0920146537416978	0.361499951064569	CTAGATGTACTCTTCTATCAAGGTGGCCATAACTCATCTAATTTCACAAATCTGCTTTCACAGGGATGGTCTATGTCAACTCTAAATTCTAAGTCAGGCTGGGCGCGGTGGCTCACGCCTGTAATCCCAGCACTTTGGGAGGCCGAGGCGGGCGGATCACGAGGTCAGGAGATCGAGACCATCCTGGCCAACATGGTGAA	0.565743631919744	1.31071297349024e-47	0.0009236270624827427	0.463772244072803	1.6977731893962895e-48	0.000418850300649767
-0.35952783436502833	12:26331906:A:G:R:wC	-0.2739393060375313	27,28,31	-0.15798063929269965	12	Eosino,RBC,TG	485.399926912059	485.399926912059	485.399926912059	UKBB	326.539910899027	381.5896140515551	367.605372434379	0.302066634759959	0.251116677290646	0.305812771991901	CTAGATTAATTCATTAAATCATTCACTTATAGAGTAGTCATTTGGCACTCACCATGGGCCAGTCTATGCTGGGGGGTACAGCAATAAACAGAGCTCAGCACCCCACAGCTTACAGTGTAGGAGGGAACATAATATCCCATGAAGGATGGACAATGACGGGAAGACTTGCAAAGGAGAAGCAAAGTTGAAGCCCTGGGAAA	0.33891392071246074	0.1934709630191516	0.3734730131643537	0.19562630227133665	0.11598272187172302	0.22469871753383744
-0.2344139988898389	12:26331906:A:G:A:wC	-0.04620147872770384	27,28,31	-0.3486278292116096	12	Eosino,RBC,TG	430.199138869499	430.199138869499	430.199138869499	UKBB	328.884381326278	414.969469589829	364.681730764659	0.356974225378671	0.198768396835398	0.3523154375276989	CTAGATTAATTCATTAAATCATTCACTTATAGAGTAGTCATTTGGCACTCACCATGGGCCAGTCTATGCTGGGGGGTACAGCAATAAACAGAGCTCAGCGCCCCACAGCTTACAGTGTAGGAGGGAACATAATATCCCATGAAGGATGGACAATGACGGGAAGACTTGCAAAGGAGAAGCAAAGTTGAAGCCCTGGGAAA	0.5298230749850776	0.5470920291510127	0.3539779259491939	0.4141728751353953	0.4541415487196487	0.2523383733604177
-0.0531087047919008	6:160432463:A:G:R:wC	-0.0795335695360375	31	-0.32266606750584603	6	HbA1c	343.52531591884997	343.52531591884997	343.52531591884997	UKBB	331.036078122211	324.932623569916	274.63644919903703	0.4047955526287	0.202924858094775	0.408410289627055	CTAGATTACTAGGTTACTGTTACTATTACGTCCACCCCTTATTATTTGAACCCAGCATTCCTTGGTCAAGACATTCTTCTTGGGTGCATGTATGTATATATATCTATATACATACACACTGACCTATATGTATTATGTGCAACATGATATTTTGAAATATGTATACATTGAGGAATGGCTACATTGAGCTAATTACATAT	0.966864658027737	0.8324145021025741	0.6402452187403571	0.8956180177746509	0.695105457562106	0.429496397680212
-0.8765923577371589	6:160432463:A:G:A:wC	-0.459480255195964	31	-0.31036162217756497	6	HbA1c	378.213612800598	378.213612800598	378.213612800598	UKBB	205.998813195233	274.87269722666804	305.09973806763304	0.5330012710941939	0.256130611015067	0.292234426330597	CTAGATTACTAGGTTACTGTTACTATTACGTCCACCCCTTATTATTTGAACCCAGCATTCCTTGGTCAAGACATTCTTCTTGGGTGCATGTATGTATATGTATCTATATACATACACACTGACCTATATGTATTATGTGCAACATGATATTTTGAAATATGTATACATTGAGGAATGGCTACATTGAGCTAATTACATAT	0.28405291457479603	0.173890816681474	0.499544549240411	0.100045177255334	0.0728244245322039	0.288222230232176
-0.2611586569332065	1:205099997:CT:C:A:wC	-0.08663421295908835	28,31	-0.6618111757721006	1	FEV1FVC,Mono	167.274013310552	167.274013310552	167.274013310552	UKBB	145.346638805679	167.529111825175	112.756372841411	0.623669913614625	0.259968118423696	0.6232456846949971	CTAGATTAGTGGTTGGCACACTATACATCCTCAATAAATAATTGTTGATCAATAAACAACCACAGGAACAATTTATGAACTATAATTCTCATCCTAGGCTTTTTTTATTACTTTATGTTATTATCTAAAAACAGTACACAACCTTGAAACTAATTCACTGTACATTTTATAAGTGATAAAGACAAAATACCTAGCACAT	0.7266714806030345	0.6689955252677026	0.486828860574795	0.5609221697927365	0.6228959828521754	0.24911167237370505
-0.17852168143875652	1:205099997:CT:C:R:wC	-0.20443335031511886	28,31	0.395957329864031	1	FEV1FVC,Mono	140.834954617692	140.834954617692	140.834954617692	UKBB	131.024686260646	138.981740133089	199.090963898899	1.0200356103010602	0.312222109631454	0.52690326230853	CTAGATTAGTGGTTGGCACACTATACATCCTCAATAAATAATTGTTGATCAATAAACAACCACAGGAACAATTTATGAACTATAATTCTCATCCTAGGCTTTTTTTTATTACTTTATGTTATTATCTAAAAACAGTACACAACCTTGAAACTAATTCACTGTACATTTTATAAGTGATAAAGACAAAATACCTAGCACAT	0.7400038367306274	0.4978935172914303	0.6518496292683724	0.6287328211515639	0.4807695388986794	0.4266139705776435
0.267095227982914	2:111944927:A:G:R:wC	0.207920488459689	27	0.419902356618434	2	Plt	509.071476057376	509.071476057376	509.071476057376	UKBB	612.499602362226	588.523996523439	680.540368159961	0.113563399910863	0.109312615920435	0.104259293798396	CTAGATTCAAGGCAAAGTCTCAACAAGAGCTGGTTGGCTCCCCAGGCCACTGTGCAGTTCCGTGGAACACAGGCCTTCCTGGGTGTCCAGATCAGAGTCAGGGGAGGTATGCAGGCCTTCAGGTCTTAAGGGCCATCCTGCTGAAGACTTGTCAAGAGAAGGGAGCACAGCTCCCTCCTGCTCCCATCTGAGCCAGCCTA	0.0360573694165594	0.0990117766003308	0.000138233277079675	0.0186753781105868	0.0571617155489769	5.637754866470191e-05
0.289093375821899	2:111944927:A:G:A:wC	0.198063801324776	27	0.289473087938884	2	Plt	467.21180482129097	467.21180482129097	467.21180482129097	UKBB	571.4203575533841	535.69990713945	570.684779785007	0.12250956862072697	0.10645117037301803	0.107908757598711	CTAGATTCAAGGCAAAGTCTCAACAAGAGCTGGTTGGCTCCCCAGGCCACTGTGCAGTTCCGTGGAACACAGGCCTTCCTGGGTGTCCAGATCAGAGTCGGGGGAGGTATGCAGGCCTTCAGGTCTTAAGGGCCATCCTGCTGAAGACTTGTCAAGAGAAGGGAGCACAGCTCCCTCCTGCTCCCATCTGAGCCAGCCTA	0.0353893308542795	0.10756808357825698	0.0133448558998667	0.0182866824910136	0.0627996842123625	0.00730582691815923
0.611985786218007	19:39926509:A:C:R:wC	-0.16230912627608898	28	1.8288357045855	19	eGFR	49.0277558420372	49.0277558420372	49.0277558420372	UKBB	74.757361278614	43.8896043374326	173.96611414946705	0.71190675212652	0.3882647704778061	1.0158310237309	CTAGATTCCTGCCCACCGACCTCTCCCAGACCCTGGCCTTCTCCTTCCCCTCCCCTTCCCATCCGGCGTCTGGCTCACCTTGCGTCCGAAGACCTGCACAGACTGCAGCGGGCCCTTGGACGGCATGGCTCCGAGCGTGGACTAGACAACCTCACCGCGCGGCGCCGCAACCGGAAAAGGAAAGCTAGGGGCCACCCTGG	0.557603207108514	0.750453767831363	0.222149439636399	0.3899857633720271	0.67591990260284	0.0718078261546995
-0.6871383389310219	19:39926509:A:C:A:wC	0.0399549410194442	28	1.10159679242991	19	eGFR	15.836812780832698	15.836812780832698	15.836812780832698	UKBB	9.803862901949447	16.3107571671401	34.051716542804996	2.9001894799404706	0.699233806643147	2.7725080291422404	CTAGATTCCTGCCCACCGACCTCTCCCAGACCCTGGCCTTCTCCTTCCCCTCCCCTTCCCATCCGGCGTCTGGCTCACCTTGCGTCCGAAGACCTGCACCGACTGCAGCGGGCCCTTGGACGGCATGGCTCCGAGCGTGGACTAGACAACCTCACCGCGCGGCGCCGCAACCGGAAAAGGAAAGCTAGGGGCCACCCTGG		0.9674991321273309	0.8819161712147909	0.812712046718542	0.954432851334847	0.6911251441467099
0.0498039652398021	2:36719170:T:C:A:wC	0.564984902352046	31	0.168343957579363	2	FEV1FVC	289.00322213764196	289.00322213764196	289.00322213764196	UKBB	299.453635658656	427.442876089253	325.000316416792	0.43614810631632894	0.181661878503992	0.28880763334831605	CTAGATTCTTAGAATCCAGTGATAATTTTGTGAGCTATCTCAAGCTGGATTCCTGGAAAAAGATACCCCACTCTATAAAAAAAAATTTTAATTTGTCTTCTGTGGTCTTTTAATAATCTCAATAATGCTACCATCTTTTCCTATTAAATATGTTTTTGGTAAAGGAAGAAAAATATTAATATGTCTAACAGCCAAGATTC	0.9715087049287958	0.0069644526509934	0.745113512945603	0.909086791810236	0.0018702996126987198	0.5599653104737671
0.465708385289579	2:36719170:T:C:R:wC	0.906309223618294	31	0.556401618957465	2	FEV1FVC	280.925752229066	280.925752229066	280.925752229066	UKBB	388.01514449802596	526.389091747699	412.616779925634	0.31728219849407696	0.161396356227124	0.30636491217271505	CTAGATTCTTAGAATCCAGTGATAATTTTGTGAGCTATCTCAAGCTGGATTCCTGGAAAAAGATACCCCACTCTATAAAAAAAAATTTTAATTTGTCTTTTGTGGTCTTTTAATAATCTCAATAATGCTACCATCTTTTCCTATTAAATATGTTTTTGGTAAAGGAAGAAAAATATTAATATGTCTAACAGCCAAGATTC	0.366295553241198	1.13916441582529e-07	0.17520411093272698	0.142157209262774	1.96079061463283e-08	0.0693488754295021
0.99025392707209	8:6860796:A:T:R:wC	0.7320506153952808	27	0.382931774824889	8	Baso	760.3508511381191	760.3508511381191	760.3508511381191	UKBB	1511.45893334582	1263.71601813573	993.131240243778	0.0974905361027569	0.085363067281907	0.0970715825920443	CTAGATTGGGCGACATCTTGACCAGTTGAACACACCTGACTTAGCACCGTGCTGTTTGTTGGGCTAAGGTCATAAGAAGTTGGTATCTTTCACTTCCTGAGTATTGGATGGTGCTGCAGCCTGAATGTTTTTGTCCCTCTGAAATTCATATGTTGAAATCCCTCCTCTGGTGACAGCATGAAAAGGTGGGGCTTTCTGGG	2.08369584579443e-23	4.83357266445103e-17	0.00019244319817998304	3.0704338710861896e-24	9.84602965139741e-18	7.98535776716653e-05
1.3554666119572	8:6860796:A:T:A:wC	0.8637640756901529	27	0.625400162004237	8	Baso	570.6267286950141	570.6267286950141	570.6267286950141	UKBB	1462.8243467585999	1039.87901286375	879.9733498348959	0.101384474339336	0.08495626310717097	0.111607069448404	CTAGATTGGGCGACATCTTGACCAGTTGAACACACCTGACTTAGCACCGTGCTGTTTGTTGGGCTAAGGTCATAAGAAGTTGGTATCTTTCACTTCCTGTGTATTGGATGGTGCTGCAGCCTGAATGTTTTTGTCCCTCTGAAATTCATATGTTGAAATCCCTCCTCTGGTGACAGCATGAAAAGGTGGGGCTTTCTGGG	8.59439375359321e-40	1.55382230526753e-23	6.95225452743488e-08	9.106835813734219e-41	2.77887882328945e-24	2.09958063101902e-08
-0.33917213608037	5:110425235:T:A:A:wC	-0.1061604044101	28	0.18456476790379506	5	Eosino	651.336409964205	651.336409964205	651.336409964205	UKBB	513.664055868262	604.996459844518	739.554686911623	0.253487150681015	0.132634998631249	0.386176337415848	CTAGATTGGGGAAGTTCTCCTGGATAATATCCTGCACAGTGTTTTCCAACTTGGTTCCATTCTCCCCATCACTTTCAGGTACACCAATCAGACGTAGATATGGTCTTTTCAGATAGTCCCATATTTCTTGGAGGCTTTGCTCGTTTCTTTTTATTCTTTTTTCTCTAAACTTCCCTTCTCACTTCATTTCATTCATTTCA	0.320015837064796	0.519767567286573	0.8505123748363431	0.180888298577754	0.423481912893079	0.632700929489168
-0.4473960593605471	5:110425235:T:A:R:wC	-0.332625221090155	28	0.20080115647301894	5	Eosino	609.745997989672	609.745997989672	609.745997989672	UKBB	446.53380170080004	484.12849829368895	699.72483401084	0.3258951959578969	0.121655295992626	0.33907328933385106	CTAGATTGGGGAAGTTCTCCTGGATAATATCCTGCACAGTGTTTTCCAACTTGGTTCCATTCTCCCCATCACTTTCAGGTACACCAATCAGACGTAGATTTGGTCTTTTCAGATAGTCCCATATTTCTTGGAGGCTTTGCTCGTTTCTTTTTATTCTTTTTTCTCTAAACTTCCCTTCTCACTTCATTTCATTCATTTCA	0.3050632761386789	0.0131057286887614	0.802626095189128	0.169807723407967	0.006253937024685121	0.553712809910082
0.3788721177070471	8:119933517:C:T:R:wC	2.09199632201366	27	2.10355169136377	8	Lym	460.14597742357694	460.14597742357694	460.14597742357694	UKBB	595.998993307669	1961.08335827064	1977.67478497686	0.127191931543685	0.0854189340509946	0.43165921435935	CTAGATGTACTCTTCTATCAAGGTGGCCATAACTCATCTAATTTCACAAATCTGCTTTCACAGGGATGGTCTATGTCAACTCTAAATTCTAAGTCAGGCCGGGCGCGGTGGCTCACGCCTGTAATCCCAGCACTTTGGGAGGCCGAGGCGGGCGGATCACGAGGTCAGGAGATCGAGACCATCCTGGCCAACATGGTGAA	0.00658551258761678	2.6387843421878683e-131	3.18510138326472e-06	0.0028943311596864602	1.841512853369619e-132	1.09817831757871e-06
0.722290092040779	5:146279793:G:A:R:wC	0.6053046994810141	32	0.241895203873655	5	UA	344.565621627359	344.565621627359	344.565621627359	UKBB	569.599386199517	524.564417765084	408.24136612574404	0.209493962073139	0.2646258023989311	0.232625204161334	CTAGATGCTTTATTGTGATTATTAACACTCCTTTAAAGGAAGTATTATTTTTGCCATGCACAGACAAGATCCACTAATAGGTCGACCCAAGGAATAAGTGTCAAAAATAAGTGCCACAGTCAGAAAACATACCTGAGCCAATCTGCTATTCTTCTTCCAGAGTATATCACTGGGCCTTTGAACACACAAAGACAGGCCAG	0.00227209788211047	0.0601746441550707	0.452173568841367	0.000565204234579211	0.0221725658364952	0.298409824258386
0.459674348342097	5:146279793:G:A:A:wC	0.3624391032947721	32	0.147652794909242	5	UA	365.101973196213	365.101973196213	365.101973196213	UKBB	501.593433483742	469.14307136258	404.39269108393995	0.176297185537546	0.19708773086727	0.20270034052415095	CTAGATGCTTTATTGTGATTATTAACACTCCTTTAAAGGAAGTATTATTTTTGCCATGCACAGACAAGATCCACTAATAGGTCGACCCAAGGAATAAGTATCAAAAATAAGTGCCACAGTCAGAAAACATACCTGAGCCAATCTGCTATTCTTCTTCCAGAGTATATCACTGGGCCTTTGAACACACAAAGACAGGCCAG	0.0287971531181631	0.150340085701501	0.618873563118299	0.00912371482743146	0.065919092058426	0.466351050911821
0.257299752031867	10:112014428:T:G:A:wC	0.213068572467902	28	1.4953402100281998	10	Neutro	626.4833196091449	626.4833196091449	626.4833196091449	UKBB	749.33233103499	726.246844633837	1767.4051798477499	0.180105573867233	0.122101296473569	0.20524111727877106	CTAGATCTCTTGTGCCAAATAGCCAAATTGTGAATGCAAAGGGAAAGTTCTTAAAGGGAATTAAAAGTGCTACTCTGGTGAACATCCAAATATGAAAGTGAAACAGCCTTATGGGTGATATGGAGAAAGTTTTAGTAGTCTGTATAGAAACCAGCCAGAACATTCTCTTAAGCCAAAGCCTAATCCAGAGCAAGGCCCTA	0.282114420465004	0.129724275695427	4.20567036561944e-12	0.153117750461672	0.0809822884679141	3.19830887698621e-13
0.39812148077682	17:78236436:T:C:R:wC	1.02666961118118	30	0.377961165972431	17	AST	579.3860406368319	579.3860406368319	579.3860406368319	UKBB	762.809527895692	1179.7174673505401	753.833712804581	0.103767924225229	0.111379140646571	0.103944417626771	CTAGATCCCTCTAGGCAGATAATGGGGCCTCAGAGAGAGCTTCTGCTCCATTCTGCTGTTTCATGGTGTGGATTTCCTTTATAGCCTTTTACAAAAGGATAGCTTCCCAGAACTCCTGAGTATGTGGTTGCTCTGAATAGCCATCTCAAAATTGACCACAGAATCTGTTTTGGGGTGGCATAGATTAGTCTCCCACACAG	0.000333119226908187	1.65263477754904e-19	0.0005721072840763919	0.000124722685872162	3.0328433694324e-20	0.0002767052935567649
-0.4454049592290471	11:104137926:T:A:A:wC	0.21192434005272	30	-0.6139416844046109	11	SBP,ALP,DBP	296.991234264822	296.991234264822	296.991234264822	UKBB	216.622646508631	344.522831244743	193.85143962599997	0.187055930260598	0.192903506950844	0.151029375381543	CTAGATCCTTGAGGATCTAGAACTGTCTTCCACAATGGTTGAACTAATTTATACTCCCACCAACAGTGAAAAAGCATTCCTATTTCTCCACATCCTCTCAAGCATCTGTTGTTTCCTGACTTTTTAATAATCACCATTCTAACTGGCATGAGATGGTATCTTGTTGTGGTTTTGATTTGCATTGCTCTAATGACCAGTGA	0.0326282103040804	0.385040727344717	0.00010914467137445401	0.017259501527933	0.27194133961283395	4.80225448001158e-05
-0.5025626179743811	11:104137926:T:A:R:wC	0.593226408818338	30	-0.508507053084697	11	DBP,ALP,SBP	316.620802054256	316.620802054256	316.620802054256	UKBB	223.89471354435398	477.95516049571603	222.58075948611	0.177538900201608	0.137953638556971	0.118187776404585	CTAGATCCTTGAGGATCTAGAACTGTCTTCCACAATGGTTGAACTAATTTATACTCCCACCAACAGTGAAAAAGCATTCCTATTTCTCCACATCCTCTCTAGCATCTGTTGTTTCCTGACTTTTTAATAATCACCATTCTAACTGGCATGAGATGGTATCTTGTTGTGGTTTTGATTTGCATTGCTCTAATGACCAGTGA	0.0098523061110569	5.37160470709958e-05	4.0435897535903714e-05	0.00464436022492899	1.70654237222245e-05	1.68854931743671e-05
0.4882247377720971	10:123278914:G:T:R:wC	0.205573312848792	30	0.8634474118543571	10	GGT	898.548374493094	898.548374493094	898.548374493094	UKBB	1260.13978447041	1036.42558507004	1633.32158890523	0.0922948906822584	0.133717129208626	0.075334453794545	CTAGATCTAAAAAAGAGGCAGATGCTATGAAAATGGGGGCTTGCAAATAAGAAATAAGGAGGGAAAGATATTTTCCTTGTTCAACATTTCACTGGTGCAGAAATATGACCTAGAGTTTATTGTCTAAATCACCTCTGAATGGATTTCAAAGGTCAGGGTTTTGTTTTGTTTTGTTTTTGTTAAAAAAAAAATCCAAATTG	4.26547847669963e-07	0.20331329121604505	1.48871576817565e-29	1.22426791723335e-07	0.124201612191862	2.05867690557182e-30
0.363661023325799	10:123278914:G:T:A:wC	0.217039536668652	30	0.799786075295677	10	GGT	1013.49906621504	1013.49906621504	1013.49906621504	UKBB	1304.21426955438	1177.87915316407	1762.55075835155	0.0922069081195193	0.0987641631080329	0.07964577277088	CTAGATCTAAAAAAGAGGCAGATGCTATGAAAATGGGGGCTTGCAAATAAGAAATAAGGAGGGAAAGATATTTTCCTTGTTCAACATTTCACTGGTGCATAAATATGACCTAGAGTTTATTGTCTAAATCACCTCTGAATGGATTTCAAAGGTCAGGGTTTTGTTTTGTTTTGTTTTTGTTAAAAAAAAAATCCAAATTG	0.000218743165476167	0.0556138450613217	6.12699878671915e-23	8.01446170939898e-05	0.0279809368512546	9.984623309011159e-24
-0.3705535002928864	4:136774175:A:G:R:wC	-0.1498947123709422	29,31,32	0.1532952969912826	4	Morning_Person,CRP,TG,LDLC,eBMD	62.6391980097881	62.6391980097881	62.6391980097881	UKBB	41.8363778236437	50.18902654246701	38.48580415954621	1.4349697181053	0.399475148980925	1.33219828450987	CTAGATCTAATGAATTTAGTGGTGTGTGCAAGTCTCTGAAATCTCTTGGTCCATTTTCTCTTCCTACATAATGGGAATAGAATTTACTTTATATCTTCCATCATGAATTATATATGATGAAACATTAAAAGACATGAGGCAGTTGTTGGCACATATTAAACATTGAATCATTGTTAATAACAATACTGGTTGTTAATGGT	0.7533574323620251	0.7677723181281846	0.5414827548314637	0.633667355778243	0.6874204170603059	0.3931857643945873
-0.08107093762145941	4:136774175:A:G:A:wC	-0.07386316254135904	29,31,32	-0.09217294519453938	4	LDLC,TG,Morning_Person,CRP,eBMD	47.648673817246106	47.648673817246106	47.648673817246106	UKBB	47.2174573047434	47.280527966319596	49.05205675640221	1.3659973977647502	0.554149747858032	1.13068338428978	CTAGATCTAATGAATTTAGTGGTGTGTGCAAGTCTCTGAAATCTCTTGGTCCATTTTCTCTTCCTACATAATGGGAATAGAATTTACTTTATATCTTCCGTCATGAATTATATATGATGAAACATTAAAAGACATGAGGCAGTTGTTGGCACATATTAAACATTGAATCATTGTTAATAACAATACTGGTTGTTAATGGT	0.8134214267948657	0.8346332680662242	0.7676849033491626	0.6763760828326605	0.746705402847649	0.626709381688175
-0.309797833207925	10:112014428:T:G:R:wC	-0.238491944606641	28	-0.6750597544924121	10	Neutro	663.791784326873	663.791784326873	663.791784326873	UKBB	536.809911808968	563.061400813349	415.44135737183296	0.216376194078494	0.142726012403082	0.405738223930921	CTAGATCTCTTGTGCCAAATAGCCAAATTGTGAATGCAAAGGGAAAGTTCTTAAAGGGAATTAAAAGTGCTACTCTGGTGAACATCCAAATATGAAAGTTAAACAGCCTTATGGGTGATATGGAGAAAGTTTTAGTAGTCTGTATAGAAACCAGCCAGAACATTCTCTTAAGCCAAAGCCTAATCCAGAGCAAGGCCCTA	0.28078460029703	0.14860928279412602	0.27514002736187	0.15221377066559	0.0947261370346207	0.0961561005116457
1.1546333664876	6:53939724:A:G:A:wC	1.88125556409125	30	0.95818404359392	6	GGT,ALP	764.027212796815	764.027212796815	764.027212796815	UKBB	1699.7287032971499	2814.68959769442	1484.3316878932	0.0890302316072441	0.0893761497190185	0.0723459529528627	CTAGATGCGAAACACCTGGTACACTGAAAGCAGTCAATAAAAGGAAGTGATAGGGACAGAAATTCTTAAATTGGCTAATTTCCTAACTTCTTCATTTGCGAAAGAACAGCTGCTGCATTTGCTTGAGAAAAAAAATTCCTGGCCAGGCGCGGTGGTTCACACTGTAATCCCAGCACTTTGGGAGGCCGAGGTGGGCGGAT	1.4570410235084198e-37	2.8697632826554984e-97	4.222017338912149e-39	1.8339961801881597e-38	2.348275729468799e-98	4.856769882106518e-40
-0.2380028147367075	7:99235522:C:T:R:wC	0.1761290220642585	27,29	0.21782357895581148	7	Plt,SHBG	283.934062823244	283.934062823244	283.934062823244	UKBB	254.679998838792	306.257941991164	314.985729602933	0.221706963459196	0.13295993132542902	0.269422311548579	CTAGATGAAACAGACTTGCAACATAGTCTGCATGAATGCAAAATAAGCCATCTACAGCAAGTGATAAGGAAACTGGACAAAAAAGGAAAAAAGCATACACAGGAAAATGAAAGATTCTCTCGAAATAAAAAAAATCAATTATTACAAAGGACTTTACCAAGAACTGCTGTATATCCCCCATCCCATCTGCTGGAAGTCAA	0.3422028330984696	0.2869516531406897	0.3690180793542036	0.2597901938551316	0.22300513384908166	0.2928332440531944
-0.5686519983849105	7:99235522:C:T:A:wC	0.08734599114272609	27,29	-0.0874761468095588	7	Plt,SHBG	164.676357769853	164.676357769853	164.676357769853	UKBB	117.058279233264	166.498657624523	160.870075352048	0.278468012814877	0.16284519052215302	0.26988893603305103	CTAGATGAAACAGACTTGCAACATAGTCTGCATGAATGCAAAATAAGCCATCTACAGCAAGTGATAAGGAAACTGGACAAAAAAGGAAAAAAGCATACATAGGAAAATGAAAGATTCTCTCGAAATAAAAAAAATCAATTATTACAAAGGACTTTACCAAGAACTGCTGTATATCCCCCATCCCATCTGCTGGAAGTCAA	0.0384289257378219	0.6428005792175839	0.8131690333190785	0.0181557039992646	0.5848872199337646	0.7246504780182951
-0.699617368765434	5:140549675:A:C:R:wC	-0.042333224838548	27	-0.0448286857409099	5	RBC	257.44246082817995	257.44246082817995	257.44246082817995	UKBB	157.944317846488	250.26955566663898	249.63203193326302	0.17444199092396398	0.158215218549975	0.14653493221770095	CTAGATGAAATGTCTCATCAATTATACTGTGCAATGGATGGAAAATAACCCCAAACCAAAACATACAATTGTTTAATTTTAAAGTGCTTGGGACAATGAAAAAACACTATAACAAAAAATAAAAATATAGGTCACATATGGAAGATAAGAAATAAGATTAGCTTTAGACTTCTTTGCAAACAGATTGGTTTGGAAAGCTC	0.000174317114744214	0.84956171660661	0.8113472793568991	6.05641712999771e-05	0.7890323750876641	0.759661820311021
-0.287432850331331	5:140549675:A:C:A:wC	-0.0382434172529081	27	-0.213289166754424	5	RBC	169.96998572180598	169.96998572180598	169.96998572180598	UKBB	138.051139230557	165.81834141736	146.219594020408	0.193674701085668	0.170834039356971	0.186855929945567	CTAGATGAAATGTCTCATCAATTATACTGTGCAATGGATGGAAAATAACCCCAAACCAAAACATACAATTGTTTAATTTTAAAGTGCTTGGGACAATGACAAAACACTATAACAAAAAATAAAAATATAGGTCACATATGGAAGATAAGAAATAAGATTAGCTTTAGACTTCTTTGCAAACAGATTGGTTTGGAAAGCTC	0.20816402772281095	0.8751172753002792	0.327128383962503	0.13778208308927	0.8228639218244641	0.253677219739627
-0.0281549213705522	19:42770445:G:C:A:wC	-0.0100361835939966	32	0.29628674905361896	19	Balding_Type4	622.025532276529	622.025532276529	622.025532276529	UKBB	610.765351012433	617.629237206537	763.552144466705	0.22135346097043	0.202661597333316	0.160174310368833	CTAGATGCAGCGGCTTATGCTTATGATCCCAGCACTTTGAGAGGCCAAGATGGAAGGATGGCTTGAGGCTAGAAATTGGAGACCAGCCTGGACAACATACTGAGACTCCATCTCTACAAAAAAAAAAAAAAAATTAGCAGGGCATGGTGGTGCATGCCTGTGGTCCCAGCTACTCAGGAGGCTGAGGCAGGAAGATTGCT	0.952273670594177	0.980719085602265	0.137060806824994	0.8987865349809709	0.9605033997300642	0.0643457027887211
-0.018646257853477	19:42770445:G:C:R:wC	0.107135784695828	32	0.313885402841832	19	Balding_Type4	732.458580654415	732.458580654415	732.458580654415	UKBB	723.423662046989	788.763420132978	909.102826093468	0.175655922403436	0.19811142517089494	0.20350020501189806	CTAGATGCAGCGGCTTATGCTTATGATCCCAGCACTTTGAGAGGCCAAGATGGAAGGATGGCTTGAGGCTAGAAATTGGAGACCAGCCTGGACAACATAGTGAGACTCCATCTCTACAAAAAAAAAAAAAAAATTAGCAGGGCATGGTGGTGCATGCCTGTGGTCCCAGCTACTCAGGAGGCTGAGGCAGGAAGATTGCT	0.9607342983171828	0.740535267586866	0.23098266449297	0.915461616924504	0.588655443223173	0.122968442020508
1.30897023717964	6:53939724:A:G:R:wC	1.93626206018363	30	1.03311245087193	6	ALP,GGT	693.9763285348599	693.9763285348599	693.9763285348599	UKBB	1718.36350060455	2655.47135159309	1419.14020898585	0.0865304897459442	0.0901645635704099	0.0793073801440016	CTAGATGCGAAACACCTGGTACACTGAAAGCAGTCAATAAAAGGAAGTGATAGGGACAGAAATTCTTAAATTGGCTAATTTCCTAACTTCTTCATTTGCAAAAGAACAGCTGCTGCATTTGCTTGAGAAAAAAAATTCCTGGCCAGGCGCGGTGGTTCACACTGTAATCCCAGCACTTTGGGAGGCCGAGGTGGGCGGAT	1.0256295530092699e-50	3.36950843366713e-101	7.3491179304761e-38	1.07041876862868e-51	2.6812064056247187e-102	8.62725249126695e-39
1.56760067322326	8:129951480:T:G:A:wC	1.84647717168126	29	0.52290081767065	8	eBMD	418.074550785006	418.074550785006	418.074550785006	UKBB	1242.1538847465802	1504.96424000801	601.275564206045	0.107739416713088	0.124523162372459	0.17270190929660406	CTAGAGTCCATAATCCCAGAAAGCTCAGAAAAACACTTCAAATTCAAAAGATGCTTTCTACTAGGCAATATTGCAAGGGGCCAAAGTCCACAGGACAGCGGTCCTACTTGGCCTAAACATGTTCCTTTCTTTGTCCCCCTCCCTAGATACCTAGAAAGGATACCTTGGCAGACTCACTTGACCTCCATGGGATGATATTC	5.60017433430338e-47	7.479127557381706e-49	0.00795983366437958	5.84652082720349e-48	9.601778549037536e-50	0.00246369494649423
0.580316486653944	5:134374108:G:C:R:wC	0.102071557204697	29	-0.38701550433068105	5	eBMD	492.611012030907	492.611012030907	492.611012030907	UKBB	739.305035436552	529.017572409919	376.783344859132	0.173662534368239	0.139559890564946	0.238621318094164	CTAGAGTCCAGACAGCCTGGTCTCCAAGCCCCAGCCCACCTCTTTTCCTTTCCCTGGAAGAGATGCGGGAGGCCGAAAGCAGCCCCGGGAAAGGGCACGGGGACAGCAAGTCTCCTGTGCTGCCCCTGCTGCCTGTAGCTTTTGCCCTGACTACCGTAGACCTGAACCCTAGACCTGAATCCTCCCCCAGTGGACAGCAA	0.00248763019904666	0.564859236349162	0.20633162024571	0.000832870503440759	0.464546008410581	0.104828720720388
0.5796227678764481	5:134374108:G:C:A:wC	0.255647519853008	29	0.039901774010506	5	eBMD	486.919807174941	486.919807174941	486.919807174941	UKBB	726.421021402555	580.934040080675	500.802813810607	0.155124535435846	0.11914709638154	0.218336581533385	CTAGAGTCCAGACAGCCTGGTCTCCAAGCCCCAGCCCACCTCTTTTCCTTTCCCTGGAAGAGATGCGGGAGGCCGAAAGCAGCCCCGGGAAAGGGCACGCGGACAGCAAGTCTCCTGTGCTGCCCCTGCTGCCTGTAGCTTTTGCCCTGACTACCGTAGACCTGAACCCTAGACCTGAATCCTCCCCCAGTGGACAGCAA	0.000608914841501623	0.0576269011954167	0.9167290852626542	0.000186599730109251	0.031901212985865006	0.8549914372483599
-0.15825669039699	8:6902043:G:A:R:wC	0.33189064493645193	27	0.0524407128650828	8	Baso	50.0321481323409	50.0321481323409	50.0321481323409	UKBB	45.7284713704993	63.4634328981195	52.06143977558271	0.30023200551800394	0.31388110851899104	0.299808098720424	CTAGAGAATGCAAAGCAACCCGCTTTCTGGGGAAAAAAAAAAAAAAAAAAAAACAAAAAACAAGAAACAAAAAACAACTCTGATTTGCAGTGTTTTTAAGTTTCTATTCTTAAAATTCTCCTAGCTATAGATCATTTAACAATTATTTCACAAAAACTCCTCTCTCATGAGCCAGCATGATCCGACCCCAGCATATCACA	0.68754600393108	0.394642748914233	0.894115527693454	0.598113969469602	0.290339593098846	0.861147002178258
-0.293142687004121	17:47514127:C:A:R:wC	-0.35010507892438003	32	-0.39467250867871	17	UA	1084.75089012995	1084.75089012995	1084.75089012995	UKBB	885.839792989752	851.052247561519	824.82777597702	0.137217125177557	0.184563310171957	0.136487302570453	CTAGACTGTAGTCCCCTATTTAGCTCTGTTCCTCCACATCTAACCAATGCTTGATGTGTGGTAGGGATTTCTTACATGTGCTGAATGAATGAATGAATGCGTATGCATGAATGGTCTGGGAAATGGCACGCTCAATTGCACTCTTCCTTTTTTCTCTGCTGGAGCCCACTGAGCAAGGGAAAGGGAAAATGGTAGGAGAT	0.0868631874122344	0.135078094299959	0.0121984267386148	0.032651560098539	0.0578361768681263	0.0038323354060921296
0.122106346495953	8:19020200:C:T:R:wC	0.234750110336754	27	0.786089202648323	8	Plt	934.983489496105	934.983489496105	934.983489496105	UKBB	1015.9288849351601	1099.9148206734899	1610.61983800298	0.106599072849016	0.0824150494755513	0.0795152599482165	CTAGACTTTCTATCTTCAGGAAGAATGGAGGTTTAAGATAGGCTTTAGGTTTCATTATAGAAAAATTTAGGTAGATTTCTGCATACTTAAGTCTGTGCCCATAAAAGTCGTACTCACTGCACACAGAGGAAGGGAGTGGCGATTCCAAATGAGGCTAAGTATCTTAGAAAGCCGGGTGCTTGGGTTCCTGCCTGGATGTC	0.345523162066584	0.00966686589237423	2.80623357734297e-22	0.252013325322357	0.00439411954744869	4.786966896560139e-23
0.135493168387482	8:19020200:C:T:A:wC	0.3622872265049461	27	0.890914350659876	8	Plt	761.261268493101	761.261268493101	761.261268493101	UKBB	835.0610926643691	978.626709166454	1411.97252112107	0.10641126108448	0.0842098799620537	0.0844882980532461	CTAGACTTTCTATCTTCAGGAAGAATGGAGGTTTAAGATAGGCTTTAGGTTTCATTATAGAAAAATTTAGGTAGATTTCTGCATACTTAAGTCTGTGCCTATAAAAGTCGTACTCACTGCACACAGAGGAAGGGAGTGGCGATTCCAAATGAGGCTAAGTATCTTAGAAAGCCGGGTGCTTGGGTTCCTGCCTGGATGTC	0.288681717544013	4.9812824468038894e-05	3.37909105792161e-25	0.202912574602397	1.69115262760432e-05	5.36724613102037e-26
-0.24845192067989005	6:22111506:G:C:A:wC	0.35440949466571503	27	-0.3736872939214529	6	Plt	255.10113966809502	255.10113966809502	255.10113966809502	UKBB	214.518851530849	326.06611268781	197.428077021076	0.15618849034682	0.126121908193492	0.15631841726976	CTAGAGAAAAGTGCAGAGAAACAAAAATGAGTCAATATTTTATAAATTCAGGGTCAATATTGTATGCAATGTCAATAGTGTATGAGTTCCAAAGGTTTTCTGTCACTATTAAATTAGAAATGATCCATTTTTATTCGACGTATAGTAGATCGGGCCATATAATGGCCAATAAATAAATAAATAAATAAAACCCCCACACC	0.174170487915538	0.0107909561835718	0.0287865114323302	0.11167294216255097	0.0049533039428898	0.016823069917114998
-0.168409196341374	6:22111506:G:C:R:wC	0.400767021128576	27	-0.260822064771792	6	Plt	207.45886059228405	207.45886059228405	207.45886059228405	UKBB	185.27122318955398	273.384714004519	173.56765132471298	0.16730101918014906	0.148948356155598	0.153673499819848	CTAGAGAAAAGTGCAGAGAAACAAAAATGAGTCAATATTTTATAAATTCAGGGTCAATATTGTATGCAATGTCAATAGTGTATGAGTTCCAAAGGTTTTGTGTCACTATTAAATTAGAAATGATCCATTTTTATTCGACGTATAGTAGATCGGGCCATATAATGGCCAATAAATAAATAAATAAATAAAACCCCCACACC	0.41396487115972497	0.0151147521490561	0.131021596475375	0.314115567900438	0.00713142211556033	0.0896497535618834
-0.267860197082042	1:185365267:C:T:R:wR:Alt_1-185365240-R	-0.188122071989879	27	0.18330613126705805	1	Plt	54.767687916334495	54.767687916334495	54.767687916334495	UKBB	46.005380499977704	48.1795026211138	62.6471124450173	0.303194424335202	0.300104981270029	0.276433990197748	CTAGAGAACATGGTTTGCATTGGATAAATATTTGCAGAATGAAAGCTAAAATGTTAGATTAGCTAACAATATCTAAGTATATTTTGTCATACCTTAAAAACTGAGTGCAATAAAAATTGTAACATAATGTTCACAGAGAATATAGAAAACAGTGATGTTACGATCAGTTATGTACATTTTGAAAAATGTTGTTTCTGAAC	0.479471447274424	0.6327705142358621	0.586452266292146	0.376987694487471	0.530754802708957	0.5072601342939871
0.0061545767884311296	1:185365267:C:T:A:wR:Alt_1-185365240-R	0.183660739656556	27	0.6037617037712161	1	Plt	24.446389835785197	24.446389835785197	24.446389835785197	UKBB	24.164019458644	27.8207225641111	37.54108475304189	0.4830693953708921	0.457606681392843	0.331914251798525	CTAGAGAACATGGTTTGCATTGGATAAATATTTGCAGAATGAAAGCTAAAATGTTAGATTAGCTAACAATATCTAAGTATATTTTGTCATACCTTAAAAACTGAGTGCAATAAAAATTGTAACATAATGTTCACAGAGAATATAGAAAATAGTGATGTTACGATCAGTTATGTACATTTTGAAAAATGTTGTTTCTGAAC	0.993311729237248	0.7693144479876949	0.10364577860724697	0.989834775298948	0.688161976608999	0.0689069809142945
-0.0315413176064961	1:185365267:C:T:R:wR:Alt_1-185365240-A	0.0295682285341662	27	0.30948653792347	1	Plt	50.170857116048495	50.170857116048495	50.170857116048495	UKBB	49.3835747315071	51.2799103413851	62.277717113850095	0.289156715233552	0.33368429763662105	0.25692637763638104	CTAGAGAACATGGTTTGCATTGGATAAATATTTGCAGAATGAAAGCTAAAATGTTAGATTAGCTAACAATATCTAAGTATATTTTGTCATACCTTAAAAACTGAGTGCAATAAAAATTGTAATATAATGTTCACAGAGAATATAGAAAACAGTGATGTTACGATCAGTTATGTACATTTTGAAAAATGTTGTTTCTGAAC	0.939708830249583	0.951939284943364	0.298686540184142	0.913138755084585	0.929390757930892	0.228368244585914
-0.336783769651549	1:185365267:C:T:A:wR:Alt_1-185365240-A	-0.0445214846053459	27	0.260686662167778	1	Plt	56.418280305132	56.418280305132	56.418280305132	UKBB	44.2916966869987	54.4994846552598	67.9502297026805	0.333621172740826	0.26926662857662803	0.260365361189265	CTAGAGAACATGGTTTGCATTGGATAAATATTTGCAGAATGAAAGCTAAAATGTTAGATTAGCTAACAATATCTAAGTATATTTTGTCATACCTTAAAAACTGAGTGCAATAAAAATTGTAATATAATGTTCACAGAGAATATAGAAAATAGTGATGTTACGATCAGTTATGTACATTTTGAAAAATGTTGTTTCTGAAC	0.4125184804977021	0.9079962915526072	0.395898791798687	0.3127446779896	0.8686736283427741	0.316713673785026
-0.760736316680903	13:53752181:A:G:R:wC	-0.5766644152310461	33	-0.6293017732359389	13	Insomnia	69.8259027352668	69.8259027352668	69.8259027352668	UKBB	41.0018051311081	46.663473054404896	44.36288145089371	0.473309269073849	0.367908320580421	0.276428803654757	CTAGAGAAGCCATGATTGAAGGGATAATGGCTAAGAAGTCTCCAAAAATAACGAAAGATACCCAGAGTCCAGAAGCACTACAACTCTCTACTAGGATACATATAAAACATACCATACCTAGCCATATCATAGTACAATTGCCACAAACCAAAGAAAAAAGAATCTTAAAAGCAGACAGAAGCCAAAATAAAACTAATGCG	0.200123803474508	0.182232141820956	0.0365494019110429	0.107994907759564	0.11701810424682403	0.0228135915910556
-0.407496318697693	13:53752181:A:G:A:wC	-0.13118941243709198	33	-0.243184742917722	13	Insomnia	99.523640476444	99.523640476444	99.523640476444	UKBB	74.7191936585945	90.81423427751908	84.2685353760659	0.40430387319889	0.252262267643562	0.18933253990047305	CTAGAGAAGCCATGATTGAAGGGATAATGGCTAAGAAGTCTCCAAAAATAACGAAAGATACCCAGAGTCCAGAAGCACTACAACTCTCTACTAGGATACGTATAAAACATACCATACCTAGCCATATCATAGTACAATTGCCACAAACCAAAGAAAAAAGAATCTTAAAAGCAGACAGAAGCCAAAATAAAACTAATGCG	0.455958509660209	0.694033249905219	0.257182717899593	0.3135043183648039	0.603027565480561	0.19899089763209105
0.565347649575334	6:100833779:C:T:R:wC	0.873488557048423	32	-0.37339139389664	6	Balding_Type4	159.135559673436	159.135559673436	159.135559673436	UKBB	235.592606238194	291.64966562878396	122.91736912120199	0.303056275723391	0.26680401106756696	0.5129092748905371	CTAGAGAAGGAACTCTGAGCAAACCCCTATTTGGCAATGACCACACTCTCACTTTTTGAGTTAAGCACTATCTGTACAACCCTTACAAGAAATTAGCACCACACAGAAATTTCCCCCAACAATATTTTCTATGTCTGATACCTTTTGCATGTGTCCATAACTGTTGTCATTCATTTAAAATTTAGATGATAACGAATGTT	0.147684506879427	0.0038660532857860202	0.6190621399083011	0.0621131233029877	0.00106075682888049	0.4666214134341421
-0.265446277499738	6:100833779:C:T:A:wC	0.38099512134445296	32	-0.5095672236340529	6	Balding_Type4	298.33964338327803	298.33964338327803	298.33964338327803	UKBB	248.51432036888198	388.711627032789	209.30678417060295	0.334245117868644	0.264496560520807	0.455442786287131	CTAGAGAAGGAACTCTGAGCAAACCCCTATTTGGCAATGACCACACTCTCACTTTTTGAGTTAAGCACTATCTGTACAACCCTTACAAGAAATTAGCACTACACAGAAATTTCCCCCAACAATATTTTCTATGTCTGATACCTTTTGCATGTGTCCATAACTGTTGTCATTCATTTAAAATTTAGATGATAACGAATGTT	0.622012537493505	0.286014716277865	0.41262106852868297	0.427098504400682	0.149739003145302	0.263208762818897
-0.554229072066702	8:110107825:G:A:A:wC	-0.497281493943914	27,28	-0.8426831548200475	8	Lym,eGFR	22.0440788726844	22.0440788726844	22.0440788726844	UKBB	11.8735608343662	14.9458371058713	10.049955027325302	0.668898196765348	0.690376780414145	1.9947100321200504	CTAGAGAAGGAAGTCTGAGCCAGATTGTGGTCCTGCTACACCTAATTCCCGCCTCTCCTCCCCATCCTGTCCCTTGTCATTCTACATACTTTCTTCTACACCCATGCTTACAACTTTCACCTGAGTCTTCAGTGTGTAGCTTCAGAAAAGACATCTCCTGACCCATACATACAATTGCTTTTTGGACATCACATAATTAC	0.5035606457511865	0.4099721235153895	0.5009107643544547	0.417867675357909	0.31341955303684554	0.4144725606409632
-1.1024852915822099	8:110107825:G:A:R:wC	-0.433861864853783	27,28	-0.4962978879738985	8	Lym,eGFR	34.069244751983106	34.069244751983106	34.069244751983106	UKBB	15.4259506066151	27.0401167224355	15.8453852037288	0.9584705840936122	0.4449345619848351	1.4643318245343	CTAGAGAAGGAAGTCTGAGCCAGATTGTGGTCCTGCTACACCTAATTCCCGCCTCTCCTCCCCATCCTGTCCCTTGTCATTCTACATACTTTCTTCTACGCCCATGCTTACAACTTTCACCTGAGTCTTCAGTGTGTAGCTTCAGAAAAGACATCTCCTGACCCATACATACAATTGCTTTTTGGACATCACATAATTAC	0.2596183528952423	0.3229313248555745	0.5130352293931776	0.16152720523768635	0.25047668479328744	0.4851558132614962
-0.279978591354234	1:53210323:A:G:R:wC	-0.10331455509962	28	-0.4933324321522071	1	Mono	321.29004791717097	321.29004791717097	321.29004791717097	UKBB	264.306927332406	299.58034381969503	228.499753877753	0.360625175744097	0.205943731587502	0.698321424620177	CTAGAGAAGGGCTGGGTACGCTAGCTCACGCCTGTAATCCCAGCACTTTGGGAGGCCAAGGCGGGCGGATCATGAGGTCAGGAGATCGAGACCATCCTGACTAACATGGTGAAACCCCGTCTCTACTAAAAATACAAAAAGTTAGCCGGGCATGGTGGCACGCGCCTGTAGTCCCAGCTACTCAGGAGGCTGAGGCAGGA	0.603219799238141	0.6988473824398149	0.752246446789016	0.43753051397416703	0.6159038954989611	0.47990543249736
0.20574156568708304	1:53210323:A:G:A:wC	-0.15294888648335506	28	-0.308051304150997	1	Mono	505.0487149395111	505.0487149395111	505.0487149395111	UKBB	583.865534317409	454.20058553509904	407.272126631592	0.277016603545055	0.146695828935148	0.42778317622306505	CTAGAGAAGGGCTGGGTACGCTAGCTCACGCCTGTAATCCCAGCACTTTGGGAGGCCAAGGCGGGCGGATCATGAGGTCAGGAGATCGAGACCATCCTGGCTAACATGGTGAAACCCCGTCTCTACTAAAAATACAAAAAGTTAGCCGGGCATGGTGGCACGCGCCTGTAGTCCCAGCTACTCAGGAGGCTGAGGCAGGA	0.622219403353432	0.390090473297512	0.745722116965365	0.457660413095141	0.297121539030515	0.471456751248026
-0.338852166647354	17:47514127:C:A:A:wC	-0.149487768930806	32	-0.686518948825346	17	UA	1250.6073261356098	1250.6073261356098	1250.6073261356098	UKBB	989.110001176035	1127.93023080386	776.45939605733	0.159786181197744	0.154664496729105	0.13794561829903304	CTAGACTGTAGTCCCCTATTTAGCTCTGTTCCTCCACATCTAACCAATGCTTGATGTGTGGTAGGGATTTCTTACATGTGCTGAATGAATGAATGAATGAGTATGCATGAATGGTCTGGGAAATGGCACGCTCAATTGCACTCTTCCTTTTTTCTCTGCTGGAGCCCACTGAGCAAGGGAAAGGGAAAATGGTAGGAGAT	0.0897868228219197	0.51108693311358	3.7723203120150597e-06	0.0339504230467752	0.333779389023689	6.46653634211389e-07
0.39327769246937794	5:103339961:NA:NA	0.281793975316717	27,28,29,30,31,32,33	0.477900633490633	5	ctrl_neg	626.2509635955312	626.2509635955312	626.2509635955312	UKBB	770.658396491738	754.36979419791	857.6881959190221	0.27758308148931393	0.15681679178024802	0.21507414370789305	CTAGACTGAAAATATTTTCTTTTTATTTATCCTTTCAAAACTTGCCTTTATTTGTCTTGCCCTCCTCATGTAGAGAAACAGCAGGAAGTAGATTTTTTTTTAATACAAGAATTCATTATCACCCTTGTATTACCTCCCTGTGGATTCTAGAAGAATGCAATCCTGACTATAATCCTTGGCTGCGGTGTTTGCCTATGCAT	0.124127406307827	0.10109444702632528	0.04897591709642057	0.07792151586927243	0.05860186828989499	0.0172246389694445
-0.29254307147131897	10:105005931:C:T:A:wC	-0.418000901300406	27	-0.667995535049252	10	Lym	527.8075480486219	527.8075480486219	527.8075480486219	UKBB	431.15762154174894	395.22220315025595	332.938486771916	0.120046046144616	0.118403277944448	0.153513853451576	CTAGACTCTGGGGCCGATTATCTGCATCTGGATGTAATGGATGGGCATTTTGTTCCCAACATCACCTTTGGTCACCCTGTGGTAGAAAGCCTTCGAAAGTAGCTAGGCCAGGACCCTTTCTTTGACATGCACATGATGGTGTCCAAGCCAGAACAGTGGGTAAAGCCAATGGCTGTAGCAGAAGCCAATCAGTACACCTT	0.0293123075951208	0.00106079709866204	3.55015550972502e-05	0.0148127988968563	0.000415064736213333	1.35289693661285e-05
0.0365933797890331	1:112458893:C:T:A:wC,1:112458893:C:T:A:wC:Alt_1-112458833-R	0.0384357725164821	33	0.181705792998591	1	AFib	393.0959927524031	393.0959927524031	393.0959927524031	UKBB	403.968653718675	403.924681680658	444.01389360529197	0.17679754062911202	0.138588195684001	0.115505619985886	CTAGACTATAAAGTCTTAATATATTGTGATAGAATGAAATCATATAGCCTTTAATTTGACCATACTAGAATTAAACTAGAGATAAAAAATAAAAAGATATCTGGAAAATCCTCAAATATTAGAAGATTAAATAAGGCACTTCTTAAAAACCCATAAGTCAAATTTAAAAATCACAAGGGAAATTAGAAAATATTTTGAAC	0.8976007192663249	0.8418792835169691	0.159059499020969	0.836026251760793	0.7815205864549799	0.115687843761996
-0.319438759544032	12:62263940:G:T:R:wC	-0.330914818998537	29	-0.480680783247793	12	BMI	830.311952311288	830.311952311288	830.311952311288	UKBB	664.959191127426	660.348648911708	595.26844629431	0.16769798540637898	0.10751757502541902	0.177374030176151	CTAGACATATGGAAACAGAAGCACCCACAAAGTTGCCAGGCTGTCAAAGTAAAGAAAGAAAGGAGAATGCAGGTCAACATTTGGAAGGCTGTAAGGACTGGTATTTTCTTCTTTTCGTAACATCGTCACTCCTGTCCAGTTAATTACCATGTTCCGTCAATACTACCTCCAGAATATCTCTCAAATGTATATTTGTATAC	0.111330440073246	0.00474204650837622	0.0197302017260202	0.0568001522096846	0.002085528703367	0.00672864545317907
-0.320841029015632	12:62263940:G:T:A:wC	0.0323888261416088	29	-0.0850862567214374	12	BMI	868.313166465207	868.313166465207	868.313166465207	UKBB	695.8697373394922	887.646271819467	819.3672271861169	0.134368576845471	0.103849233977064	0.183099509743084	CTAGACATATGGAAACAGAAGCACCCACAAAGTTGCCAGGCTGTCAAAGTAAAGAAAGAAAGGAGAATGCAGGTCAACATTTGGAAGGCTGTAAGGACTTGTATTTTCTTCTTTTCGTAACATCGTCACTCCTGTCCAGTTAATTACCATGTTCCGTCAATACTACCTCCAGAATATCTCTCAAATGTATATTTGTATAC	0.0390083283757076	0.819514956248624	0.7734843471250791	0.0169510245723394	0.7551293291563059	0.642146642641538
0.101848495768004	1:234864374:C:T:R:wC	-0.5278897740294011	32	-0.0242024157713592	1	UA	406.511284344868	406.511284344868	406.511284344868	UKBB	436.675834684701	281.897457660974	400.55597505904296	0.240458442881272	0.33298939181244	0.210019834008118	CTAGACCCTAAGTCTCTAGATTCCTCCTGCAGGGCGCTGGGTGTTGTGGGGGCGTCTCTGAGGTGGGTCAGAGTGAACCTGCAGGGGCCACTTAAAACCCTTGCAGGCCTTGGCTCCTTCTCCAAAGAAGCCCAAGCCAGAATGGCAGTAGAAGTATCTCCTGTGACCGCAAGCCAGGCACTGATTCTTAGGTTGCTTCC	0.8183537991656609	0.23064640195083894	0.945468517012451	0.6718869818998779	0.112897035682833	0.908255913030065
0.21353086100847696	1:234864374:C:T:A:wC	-0.242302180274688	32	0.0698568663272706	1	UA	373.27889012415693	373.27889012415693	373.27889012415693	UKBB	432.691941937284	315.25210514557097	392.607227821874	0.29772641946123	0.27636536172705	0.26757510413687	CTAGACCCTAAGTCTCTAGATTCCTCCTGCAGGGCGCTGGGTGTTGTGGGGGCGTCTCTGAGGTGGGTCAGAGTGAACCTGCAGGGGCCACTTAAAACCTTTGCAGGCCTTGGCTCCTTCTCCAAAGAAGCCCAAGCCAGAATGGCAGTAGAAGTATCTCCTGTGACCGCAAGCCAGGCACTGATTCTTAGGTTGCTTCC	0.664198882890585	0.5593267909859699	0.8739655134656792	0.4732476470334461	0.380624704228549	0.7940355464698221
0.150251213126144	1:112458893:C:T:R:wC:Alt_1-112458833-A	0.20008744344505106	33	0.138763187729075	1	AFib	239.716326787794	239.716326787794	239.716326787794	UKBB	266.125792174432	274.790246437524	263.460010993468	0.212460223146143	0.17971679264295298	0.124898646440589	CTAGACTATAAAGTCTTAATATATTGTGATAGAATGAAACCATATAGCCTTTAATTTGACCATACTAGAATTAAACTAGAGATAAAAAATAAAAAGATACCTGGAAAATCCTCAAATATTAGAAGATTAAATAAGGCACTTCTTAAAAACCCATAAGTCAAATTTAAAAATCACAAGGGAAATTAGAAAATATTTTGAAC	0.6198430818701139	0.3630993195337371	0.3320504050379749	0.479444119075487	0.265558731709562	0.266565621452177
-0.0847178136883426	1:112458893:C:T:A:wC:Alt_1-112458833-A	-0.12154385090674	33	0.0631871625259519	1	AFib	443.315765728021	443.315765728021	443.315765728021	UKBB	417.569621523526	407.991009043511	462.22925341469397	0.198355251902023	0.141769846977143	0.103192333338219	CTAGACTATAAAGTCTTAATATATTGTGATAGAATGAAACCATATAGCCTTTAATTTGACCATACTAGAATTAAACTAGAGATAAAAAATAAAAAGATATCTGGAAAATCCTCAAATATTAGAAGATTAAATAAGGCACTTCTTAAAAACCCATAAGTCAAATTTAAAAATCACAAGGGAAATTAGAAAATATTTTGAAC	0.780167462060173	0.496149582081575	0.6078114189643621	0.669305444272625	0.3912613329410821	0.54032328428792
0.10048287637153	1:112458893:C:T:R:wC,1:112458893:C:T:R:wC:Alt_1-112458833-R	0.0834523059127439	33	0.02751208521032	1	AFib	358.948341775559	358.948341775559	358.948341775559	UKBB	383.407471918935	380.68537000989306	365.872555713593	0.225547527269197	0.13100139446669	0.103789269603974	CTAGACTATAAAGTCTTAATATATTGTGATAGAATGAAATCATATAGCCTTTAATTTGACCATACTAGAATTAAACTAGAGATAAAAAATAAAAAGATACCTGGAAAATCCTCAAATATTAGAAGATTAAATAAGGCACTTCTTAAAAACCCATAAGTCAAATTTAAAAATCACAAGGGAAATTAGAAAATATTTTGAAC	0.7693244528258308	0.6235029944036489	0.8321313451792709	0.655953805412759	0.524102878257901	0.790950612744752
0.0645465850281557	20:52273136:C:T:R:wC	-0.264815087519708	32	0.855457937676518	20	AID_Combined	586.243779088136	586.243779088136	586.243779088136	UKBB	613.530015282865	488.2944973022109	1060.04935165202	0.249010458519812	0.231311588608249	0.185085341449692	CTAGACTATCCAGAATTGTCAGAATCTTGTTTCCTGCTTTACCCAGCCGTCTTGTCTCCATTTTACATAGTTTTCAGCTTTGCTGGAGGAATAGGCCTGCTGTACTTTTTGGAATTTCCTCAGCCACTCATCATTTCAGGCTGAACATTAATGATTTATCCAGCAAAGGTTATTAAAATTGACTATAGTCTCTGAAGAAA	0.895479786649328	0.419811267964636	2.04544624929507e-05	0.795471406167063	0.252274853987789	3.80122479553468e-06
-0.0298419667535974	10:105005931:C:T:R:wC	-0.23963393138255895	27	-0.457799224552719	10	Lym	293.4702063445	293.4702063445	293.4702063445	UKBB	285.15710796416903	248.449090232546	213.331649290601	0.16498059755089	0.142868994559622	0.144830536951208	CTAGACTCTGGGGCCGATTATCTGCATCTGGATGTAATGGATGGGCATTTTGTTCCCAACATCACCTTTGGTCACCCTGTGGTAGAAAGCCTTCGAAAGCAGCTAGGCCAGGACCCTTTCTTTGACATGCACATGATGGTGTCCAAGCCAGAACAGTGGGTAAAGCCAATGGCTGTAGCAGAAGCCAATCAGTACACCTT	0.8983950187065491	0.15210494347353398	0.00319577035818582	0.856460453170077	0.0934841515936472	0.0015726615578906
0.034628430268785	20:52273136:C:T:A:wC	-0.11717724992431698	32	0.6230375075960971	20	AID_Combined	492.974665077063	492.974665077063	492.974665077063	UKBB	504.654186457202	454.42057425707605	757.99182304405	0.283866536917417	0.226028074379642	0.193749539772904	CTAGACTATCCAGAATTGTCAGAATCTTGTTTCCTGCTTTACCCAGCCGTCTTGTCTCCATTTTACATAGTTTTCAGCTTTGCTGGAGGAATAGGCCTGTTGTACTTTTTGGAATTTCCTCAGCCACTCATCATTTCAGGCTGAACATTAATGATTTATCCAGCAAAGGTTATTAAAATTGACTATAGTCTCTGAAGAAA	0.954196708439965	0.7526533005250451	0.0046396763901665715	0.902908189444696	0.604165956006664	0.00130133543171298
-0.12769914343921102	12:112687904:T:C:A:wC	0.432455265234405	27	0.160549989837734	12	RBC	202.085641088227	202.085641088227	202.085641088227	UKBB	185.54630143005696	272.196535023281	225.42871293983	0.165268733060632	0.150481931086586	0.14700313969221804	CTAGACTCAGTTAATTTTAACATTCATGGAGTAAACATAAAATTAAAGTTTCATTTACTAGACCACAGAAGAAATATACCCATTTCAATTGTTTAAACTCTTTTTTCCCATTGGGAAAAGTAAAACACTACACAGCAACATACTTTATACTTGGTCTAAATTGAGGTCTAGCACGCCCAGAAATTTCCCTGAGCTTTATC	0.5422350625314349	0.008977384091636221	0.350270403236086	0.439714297535305	0.00405563209518029	0.274765648253962
0.241318068840886	12:112687904:T:C:R:wC	0.349769739728787	27	0.287075911945658	12	RBC	188.255969879156	188.255969879156	188.255969879156	UKBB	222.935580037505	239.413706202611	230.156102154398	0.156157508227968	0.15838514016839	0.16458150096008806	CTAGACTCAGTTAATTTTAACATTCATGGAGTAAACATAAAATTAAAGTTTCATTTACTAGACCACAGAAGAAATATACCCATTTCAATTGTTTAAACTTTTTTTTCCCATTGGGAAAAGTAAAACACTACACAGCAACATACTTTATACTTGGTCTAAATTGAGGTCTAGCACGCCCAGAAATTTCCCTGAGCTTTATC	0.188218406681817	0.0511212969011196	0.11997185487906402	0.12226152912665	0.0272199215684107	0.0811106041006643
0.231150378122938	10:97025743:T:G:A:wC	-0.0752955271411885	28	-0.4171309756737861	10	Mono	785.448192019192	785.448192019192	785.448192019192	UKBB	922.4580485394972	745.8886291417682	588.722675431033	0.15196252236546398	0.110578388747907	0.405528509086409	CTAGACTCTCATCCCTAAAAAAACAAAACAGGCCAGGCACGGTGGCTCATTCCTGTAATCGCAGCACTTTGGAAAGCCAACGCAAGAGGATCACCTGAGGTCAGGAATTCAAGACCAGCCTGGCCAACATGGTGAAACCTCGTTTCTACTAAAATATAAAAATTAGCTAGGCGTGGTGGCACCTGCCTGTAATCCCAGCT	0.246214474611815	0.5899906161355649	0.589207571300223	0.128234438445691	0.495919304312593	0.303662633883813
-0.28790517692058304	10:97025743:T:G:R:wC	0.0406800719188368	28	-0.8333421515124059	10	Mono	530.942426174973	530.942426174973	530.942426174973	UKBB	434.441039860636	546.492677414688	298.124323310978	0.28750431564281104	0.145512366394805	0.483156999504789	CTAGACTCTCATCCCTAAAAAAACAAAACAGGCCAGGCACGGTGGCTCATTCCTGTAATCGCAGCACTTTGGAAAGCCAACGCAAGAGGATCACCTGAGTTCAGGAATTCAAGACCAGCCTGGCCAACATGGTGAAACCTCGTTTCTACTAAAATATAAAAATTAGCTAGGCGTGGTGGCACCTGCCTGTAATCCCAGCT	0.481661818052923	0.8351389269985992	0.250831693554132	0.31663622877681	0.7798117519837521	0.08456614904840201
0.0630081417635376	2:177407850:C:A:A:wC	-0.107022510963691	28	0.06974894613018201	2	eGFR	678.060693904304	678.060693904304	678.060693904304	UKBB	709.5050977095799	629.56280654547	712.2802525348842	0.223611295239365	0.12980787711156	0.313181502977861	CTAGACTCTGGAGTTCAAATTTATGTGGACTCAGTCTCTTACTCACTCTCCCTTTTGTTGGCTTAACTCTTGGAGGGATCCTCTTCTTAGGATGGCCCCAAGCACCTTCAGTCTTACACCCTCCTGGGTTCATGTGCAGCTCAGTCTGATTATTACTGACCAGAGTGGAGTTTTGTGCCTTCTCCTGAGACAATCACTGT	0.8698470923089351	0.506161149078035	0.938400516688621	0.7781158048334591	0.40967338409441	0.8237604882683108
-0.173146415635399	2:177407850:C:A:R:wC	-0.0723762404261057	28	0.084697486838715	2	eGFR	378.56158764864	378.56158764864	378.56158764864	UKBB	335.997600525944	360.21223705287	400.788634261251	0.280251614109826	0.16590463935595	0.4284917098302721	CTAGACTCTGGAGTTCAAATTTATGTGGACTCAGTCTCTTACTCACTCTCCCTTTTGTTGGCTTAACTCTTGGAGGGATCCTCTTCTTAGGATGGCCCCCAGCACCTTCAGTCTTACACCCTCCTGGGTTCATGTGCAGCTCAGTCTGATTATTACTGACCAGAGTGGAGTTTTGTGCCTTCTCCTGAGACAATCACTGT	0.691853696073907	0.7391736121890459	0.9464528114284748	0.536690791005577	0.662653861181431	0.843307772411346
0.0037614275502405	8:6902043:G:A:A:wC	0.3362254932438499	27	0.406271432067454	8	Baso	171.399358036345	171.399358036345	171.399358036345	UKBB	171.86238383038398	216.250138846946	226.732007115005	0.17903667623087	0.144982954767762	0.145072360829996	CTAGAGAATGCAAAGCAACCCGCTTTCTGGGGAAAAAAAAAAAAAAAAAAAAACAAAAAACAAGAAACAAAAAACAACTCTGATTTGCAGTGTTTTTAAATTTCTATTCTTAAAATTCTCCTAGCTATAGATCATTTAACAATTATTTCACAAAAACTCCTCTCTCATGAGCCAGCATGATCCGACCCCAGCATATCACA	0.988934842455942	0.0394350412393012	0.00957077686533498	0.983238271257618	0.0203912888473123	0.0051027555301289
-0.0287611533324749	20:5615604:C:T:R:wC	0.0427215261949055	31	0.120279374274915	20	LDLC	426.47289749032205	426.47289749032205	426.47289749032205	UKBB	418.026372977204	439.448298637714	463.187391268505	0.396442626255438	0.18841713637366805	0.221696649142934	CTAGAGAGGCTCACAGGACCCAGGGAAACAGCGATGTTTACCAGTTTATTATTATAAAGGATACAGATGAAGGGATGCACAGATATGAAGAAAGGGGTGCGGAGCTTCCATGCCCTCCCTGGGTGCACCACCCTCTAGAAATCTCCACACGTTCAGCCATCCCGAAGCTCTCCAAACCAATCCTCTGTGTTTCTATGAAA	0.98158482293296	0.906793931682016	0.7654278928493621	0.9421657399867752	0.8206266450647621	0.5874463289654879
0.9371357181190378	2:98253132:G:C:R:wC	0.479125482035341	33	0.475427843783452	2	Inguinal_Hernia,Depression_GP	109.282360087639	109.282360087639	109.282360087639	UKBB	209.66792385241902	151.571732100325	152.18940724182698	0.239146528817649	0.206939699360739	0.158602023513698	CTAGAGTCACTGCCCTCAGACATCAACTTCCATGTCTTCCCCACTGCTGCAGTCTAAAGAGTTACTGCTTTCTTCCTCTTCGCCATCTTTCTTCCTGTTGTCTTCTGGTTCCATAGAGACCTGACAGTTTACCCAAATAGTCTGTGATGCCTCTGTTCCTGCAGCCTGGAGCCCCTGCCCCTCCCCAAACCCTTCTTGCA	0.00035139042629774703	0.0396926928018369	0.0051131619528596295	8.90398618696502e-05	0.0205970493464009	0.00272100956971908
-0.0925598101934455	20:5615604:C:T:A:wC	0.161216797214912	31	0.344182763650703	20	LDLC	419.809494064089	419.809494064089	419.809494064089	UKBB	393.6851380688421	469.42478880917395	533.439881028961	0.35118966423368203	0.21389096101656	0.246131309508196	CTAGAGAGGCTCACAGGACCCAGGGAAACAGCGATGTTTACCAGTTTATTATTATAAAGGATACAGATGAAGGGATGCACAGATATGAAGAAAGGGGTGTGGAGCTTCCATGCCCTCCCTGGGTGCACCACCCTCTAGAAATCTCCACACGTTCAGCCATCCCGAAGCTCTCCAAACCAATCCTCTGTGTTTCTATGAAA	0.928622177184501	0.6471799440993979	0.33495851598875	0.792118408728376	0.4510092211416	0.162001835483771
0.9536494076287092	20:62309839:A:G:R:wC	0.5320047539023179	33	0.38484205263784105	20	DVT	917.427937657494	917.427937657494	917.427937657494	UKBB	1776.42384794191	1327.13223442755	1197.46844138546	0.102615226101428	0.0919194552123238	0.0745499272683542	CTAGAGCTAGAAACGGGCCATGGTGCAGTCCTGGGCTGTCACATCACGAGTGAGGCCTGTTTTCAGGCCTGTTTTCCCTTTTTGAGACCTGGGAGGAGCACCTGCTTTGCATGATCTGGTTGCTGAGATGTTGAGAGGAGCAGCACACACTCCCACGGGACAGCACACAGCCCCCCACGGAACGGCACACACACCCATGG	1.32410454659908e-19	2.7084003938611698e-08	7.31240230319635e-07	1.49367465667786e-20	7.13450479600756e-09	2.44057008495603e-07
1.06171259494981	20:62309839:A:G:A:wC	0.8260862151721621	33	0.777143078347234	20	DVT	679.132420777882	679.132420777882	679.132420777882	UKBB	1417.89553856028	1203.07551293848	1162.54590801565	0.11829734161075303	0.0933041759985686	0.0913272522466206	CTAGAGCTAGAAACGGGCCATGGTGCAGTCCTGGGCTGTCACATCACGAGTGAGGCCTGTTTTCAGGCCTGTTTTCCCTTTTTGAGACCTGGGAGGAGCGCCTGCTTTGCATGATCTGGTTGCTGAGATGTTGAGAGGAGCAGCACACACTCCCACGGGACAGCACACAGCCCCCCACGGAACGGCACACACACCCATGG	2.42250561674087e-18	4.4238732248455595e-18	9.35484722072821e-17	2.8348336992668997e-19	8.467263674697959e-19	1.74786876256214e-17
-0.20525069401279106	1:38318619:A:C:R:wC	-0.282278893415567	30	-0.90261992286225	1	TBil	124.078646835752	124.078646835752	124.078646835752	UKBB	107.40721436097701	101.91826918615801	66.5324246460193	0.22924178902822095	0.290168003149377	0.23524549600868105	CTAGAGCTCCAGACCTCAACTGATCCACCTGCCTCTGCCTCCGAAAGTGCTGGGATTACAGGCATGAGCCACTGTGCCTGGCCTATTCAAAACCTTTGAATCATGCCCAACTCATGGCTCATTCATCAAACTCCAATAACACGTACGAAGTTCTCTCGTACTTCTACAAAAGTCCTTGATTCTTCCCATGAACAAGGCCA	0.468366153594582	0.4489611683438689	0.000269303064802311	0.370602215352538	0.330646785321815	0.000124583210407487
-0.5128491461029561	1:38318619:A:C:A:wC	-0.568468084418075	30	-0.962929774439367	1	TBil	120.992460637482	120.992460637482	120.992460637482	UKBB	84.3863804660377	81.4642156717622	61.8698147371914	0.272186888600943	0.338652836108606	0.229037325073031	CTAGAGCTCCAGACCTCAACTGATCCACCTGCCTCTGCCTCCGAAAGTGCTGGGATTACAGGCATGAGCCACTGTGCCTGGCCTATTCAAAACCTTTGACTCATGCCCAACTCATGGCTCATTCATCAAACTCCAATAACACGTACGAAGTTCTCTCGTACTTCTACAAAAGTCCTTGATTCTTCCCATGAACAAGGCCA	0.0985961516488644	0.159198494310837	6.133729928056401e-05	0.0595406048997331	0.0932268974570201	2.61951305093388e-05
-0.0549486455804035	7:36644882:CAATT:C:R:wC	0.31353411034525497	27	0.6534842165194	7	Baso	30.388181942588506	30.388181942588506	30.388181942588506	UKBB	29.1814148746234	37.5580347750758	48.0200409500409	0.426591714891068	0.381432353270765	0.338753969091417	CTAGAGCTGGGCTGGATAATCTCTGCCTACTCCCACTCCTCCTAAGGAATTGCATGGAAGGAATTAGTTGAAAAAACAATGAATGAACAGTGTATGACAATTAATTCCAACCACCTAACATTATTTTTAAATGATGGAATTTTCTCTTTCCACATGCCAATGAACTTGAGATTCTAGGCGTTTCCCCTGTGATGAGTAAT	0.92800590327205	0.5203263757163561	0.0828771654613022	0.8975091671600358	0.411081797062615	0.0537206713709588
0.5652073949087341	7:36644882:CAATT:C:A:wC	1.0032909065693498	27	1.67324120621828	7	Baso	639.69862838244	639.69862838244	639.69862838244	UKBB	946.2773047292868	1283.37135931438	2040.5552024060999	0.109102099930678	0.0848666629673097	0.226392306862025	CTAGAGCTGGGCTGGATAATCTCTGCCTACTCCCACTCCTCCTAAGGAATTGCATGGAAGGAATTAGTTGAAAAAACAATGAATGAACAGTGTATGACAATTCCAACCACCTAACATTATTTTTAAATGATGGAATTTTCTCTTTCCACATGCCAATGAACTTGAGATTCTAGGCGTTTCCCCTGTGATGAGTAAT	8.02113796995557e-07	1.89851011544915e-31	6.354639405224611e-13	2.21248802341997e-07	3.00562755868885e-32	1.45846484250682e-13
0.0277665600982612	17:47322746:A:G:R:wC	-0.5618416826022979	32	-0.16950132184963598	17	Age_at_Menarche	579.42295420091	579.42295420091	579.42295420091	UKBB	591.327015164462	392.448444291047	516.485734881732	0.19763718386680604	0.22156050993766	0.242319503902273	CTAGAGGATCACTTAAGCCCAGGAGCTTGAGACCAGGTTGGGCAACATAGTGAGACCCTCCATCTCTGTAAAAAAATTTTTTTAAAATTAGGAGGGCAGACCGGACACAGTGGCTCACGCCTGTAACCCCAGCACTTTGGGAGGCCGAGGCGAGTGGATCACCTGAGGTCAGGAGGTTGAGACCAGCCTGGCCAACATGG	0.946564482156524	0.0331921378319424	0.634628611210007	0.888270805724222	0.0112178438160906	0.484242632324722
0.0637134316877487	17:47322746:A:G:A:wC	-0.18655007347709496	32	-0.215393063751708	17	Age_at_Menarche	625.215226909089	625.215226909089	625.215226909089	UKBB	653.137640111644	549.392934379574	538.929950027067	0.172035483168126	0.18386921455242	0.172763899087441	CTAGAGGATCACTTAAGCCCAGGAGCTTGAGACCAGGTTGGGCAACATAGTGAGACCCTCCATCTCTGTAAAAAAATTTTTTTAAAATTAGGAGGGCAGGCCGGACACAGTGGCTCACGCCTGTAACCCCAGCACTTTGGGAGGCCGAGGCGAGTGGATCACCTGAGGTCAGGAGGTTGAGACCAGCCTGGCCAACATGG	0.8436993866329939	0.486227251221876	0.352238473775337	0.711121331570708	0.310305958257784	0.212489874256987
0.935287563748361	9:4286932:C:G:R:wC	-0.00885154070724295	30	0.16681625041039902	9	DBP	262.143475038016	262.143475038016	262.143475038016	UKBB	499.60670794217697	260.286223875487	294.201813557848	0.123949881941947	0.19857683936450696	0.124932570407982	CTAGAGGATCTGTCCATACTAGTTCACTTTTGCTACAGTGGGTCTTGGGAAACCCAAAAGCACCACCTACCTGAGCTGTGAGACCAATGCTTCAAAGTTCCAGTAAACAACCACAAAGCAGACATGGCTTCTAAATGAGACTATGGGGACACTAAACCATCTCTGATTTTCACTTTAAGAGCTATCTTGTCACAGTCCCT	2.11513351094297e-13	0.977022432399337	0.23331808323843606	4.4989408113705987e-14	0.9644461578942728	0.18179444352618304
0.4490233081096289	9:4286932:C:G:A:wC	0.1293352172844	30	0.21775679122808494	9	DBP	313.475926036642	313.475926036642	313.475926036642	UKBB	428.349578379473	342.987012493177	364.3176310808471	0.145367159997362	0.17649748853814498	0.136119169799393	CTAGAGGATCTGTCCATACTAGTTCACTTTTGCTACAGTGGGTCTTGGGAAACCCAAAAGCACCACCTACCTGAGCTGTGAGACCAATGCTTCAAAGTTGCAGTAAACAACCACAAAGCAGACATGGCTTCTAAATGAGACTATGGGGACACTAAACCATCTCTGATTTTCACTTTAAGAGCTATCTTGTCACAGTCCCT	0.00453936174793513	0.582573779792341	0.148242319113656	0.00200905153117719	0.463687825544206	0.109653811421373
0.8182239130125379	8:134557148:CCTT:C:A:wC	1.48885355251311	30	0.242493979578867	8	AST	720.531830605215	720.531830605215	720.531830605215	UKBB	1270.39045990328	2022.26999050036	852.627229837648	0.0942166490319586	0.0953771971368061	0.0871504330853596	CTAGAGGGAGAGAGTGAGACAGTGTGCACGACAGAGAGAGAGTCCTTGCCAATAATCATATAAAAAACAGCTATACACACTCACAGACATCAGCCTTCCTTCTTCTGCAGTGATGGCAATCATGCCCAAGCTGGGTTAGAGACCAGCAGAGTGAAGTGACATATCCAGGGTGATCTCAATTTTTCCCAAGCTAACTC	2.02474918580966e-17	5.31889756313572e-54	0.00930855185721086	3.80432395990591e-18	6.207861109047738e-55	0.00539458719688984
0.875684026062903	8:134557148:CCTT:C:R:wC	1.65433797219412	30	0.342576423756005	8	AST	900.467681040528	900.467681040528	900.467681040528	UKBB	1650.4248884592996	2833.8230330716997	1142.67129996955	0.0848151187809671	0.0825078794294709	0.0831644663736471	CTAGAGGGAGAGAGTGAGACAGTGTGCACGACAGAGAGAGAGTCCTTGCCAATAATCATATAAAAAACAGCTATACACACTCACAGACATCAGCCTTCCTTCTTCTTCTGCAGTGATGGCAATCATGCCCAAGCTGGGTTAGAGACCAGCAGAGTGAAGTGACATATCCAGGGTGATCTCAATTTTTCCCAAGCTAACTC	3.4120910871329094e-24	2.265757753405419e-88	8.73918690733695e-05	5.45332763590952e-25	1.9915920352582487e-89	3.80083860321642e-05
0.335609763370032	18:76626883:T:C:A:wC	1.5225513010855902	32	-0.386072124834811	18	UA	828.311892240181	828.311892240181	828.311892240181	UKBB	1044.49287740689	2377.90647449651	634.8346796947	0.137328950511667	0.113740551210347	0.207914677461317	CTAGAGGGAGGGTGACAGCTGCGGTAGAACCTGCAGTGCTGGCTAGACGGGTCAGTAAAGAGGCCTGTGGCATTCCTCAGGGTTTTTAGGTCAAAGTTCCCCCAGCTGGGAGTAACGATATCAAAAGACCCCTGCACTTCCCAAATTTCTACAAGCGGAAAGCAGGCAGAGAAAGCCGCTCACCCCCAGGAAGGCGGCTC	0.0433710088445307	8.46353478132293e-40	0.13532565147268	0.0145319338848454	7.283305599806159e-41	0.0633285581233928
0.489021883358064	18:76626883:T:C:R:wC	1.6418085577697	32	-0.35723532185087503	18	UA	927.0535600948359	927.0535600948359	927.0535600948359	UKBB	1301.87980283926	2893.8563567042997	723.337374935444	0.129462069914498	0.105014309997971	0.250513302378714	CTAGAGGGAGGGTGACAGCTGCGGTAGAACCTGCAGTGCTGGCTAGACGGGTCAGTAAAGAGGCCTGTGGCATTCCTCAGGGTTTTTAGGTCAAAGTTCTCCCAGCTGGGAGTAACGATATCAAAAGACCCCTGCACTTCCCAAATTTCTACAAGCGGAAAGCAGGCAGAGAAAGCCGCTCACCCCCAGGAAGGCGGCTC	0.0006871396460033809	5.937280040308208e-54	0.27511200275784303	0.000158514099420452	4.26181403838186e-55	0.153864479002569
0.0965694676147571	2:236417828:C:T:R:wC	0.18891821159351105	30	0.0371406245958622	2	AST	2093.2175985748104	2093.2175985748104	2093.2175985748104	UKBB	2237.3676651338897	2386.76676779411	2148.80165273259	0.08861235778907599	0.0869060756110826	0.0720454512952635	CTAGAGGGTGGTGTGAACTCATGTGATGTGAACGATTACTTATAGTTACCGTGAAAATTAATGGTGGGTTTTATAGTTGGAATGCTTTTTCTACACTTACTTGATTTTTGTCTATCTGTTTAGAGAAGTGTTTTTTCTGTTGTTGTTGTTTTTTAAACTTGAGATGGAGTCTGGCTCTGTCACCCAGGCTGGAGTGCAGT	0.36725312778018093	0.0586720522872615	0.6660849454088051	0.275802645711218	0.0297186158850782	0.606192087263168
0.0556695543051133	2:236417828:C:T:A:wC	0.222503879959188	30	-0.0273869145786102	2	AST	2105.03436279797	2105.03436279797	2105.03436279797	UKBB	2188.40111349014	2456.70473337638	2066.28327431701	0.0834188865007702	0.0816788354355456	0.0649098458686018	CTAGAGGGTGGTGTGAACTCATGTGATGTGAACGATTACTTATAGTTACCGTGAAAATTAATGGTGGGTTTTATAGTTGGAATGCTTTTTCTACACTTATTTGATTTTTGTCTATCTGTTTAGAGAAGTGTTTTTTCTGTTGTTGTTGTTTTTTAAACTTGAGATGGAGTCTGGCTCTGTCACCCAGGCTGGAGTGCAGT	0.5980886922064461	0.0147603329752306	0.7269578218799829	0.504548898777668	0.00644708514842813	0.673081697371961
0.956194789368002	2:98253132:G:C:A:wC	0.330988814176115	33	0.728057750525291	2	Inguinal_Hernia,Depression_GP	131.15616697188102	131.15616697188102	131.15616697188102	UKBB	255.175742735495	165.502277296984	219.18766283967	0.211970262901121	0.229480044344019	0.152311275713133	CTAGAGTCACTGCCCTCAGACATCAACTTCCATGTCTTCCCCACTGCTGCAGTCTAAAGAGTTACTGCTTTCTTCCTCTTCGCCATCTTTCTTCCTGTTCTCTTCTGGTTCCATAGAGACCTGACAGTTTACCCAAATAGTCTGTGATGCCTCTGTTCCTGCAGCCTGGAGCCCCTGCCCCTCCCCAAACCCTTCTTGCA	2.899431321131011e-05	0.2241827323509	4.85581874570871e-06	6.45271220999278e-06	0.14920578446927	1.75238801556667e-06
0.156534505888659	3:185544309:G:A:R:wC	0.32809199445118103	28,31	0.6198321577150674	3	FEV1FVC,Mono	1358.41473252804	1358.41473252804	1358.41473252804	UKBB	1444.0614300839002	1606.2256055679502	2224.84756023487	0.15814292944757902	0.108982773128907	0.171464936154077	CTAGAGCGGGCTGCAAGTTCCGGGGCCCGGCTGGAAGCCTGATGGTTAGAGCCTGGTCCCAGCCAGGAAATGAAATTCTACAGGAGGGAGAAGAATGGCGGGATTCAGAGGTGAGGAGGCAGAAGAAGATTCCAAGCTCTGGACCTCTGGGGGCCACTGGGAGAGTTGAAGGTTTGATCGCGGATATGTTGGGTTTTGTG	0.5125086372346205	0.037561319507362585	0.0025681792417947373	0.3381571292834939	0.013229101361141584	0.000432556533441269
0.21642773374732602	3:185544309:G:A:A:wC	0.424564540936767	28,31	0.6377247229843785	3	FEV1FVC,Mono	1517.5570913087195	1517.5570913087195	1517.5570913087195	UKBB	1739.5317525034698	1993.85133522112	2304.03513703895	0.16391961618967402	0.115895226125229	0.210197044237826	CTAGAGCGGGCTGCAAGTTCCGGGGCCCGGCTGGAAGCCTGATGGTTAGAGCCTGGTCCCAGCCAGGAAATGAAATTCTACAGGAGGGAGAAGAATGGCAGGATTCAGAGGTGAGGAGGCAGAAGAAGATTCCAAGCTCTGGACCTCTGGGGGCCACTGGGAGAGTTGAAGGTTTGATCGCGGATATGTTGGGTTTTGTG	0.3005312454122645	0.001604777614904098	0.010530229994708271	0.1308281073391565	0.00040616777047050215	0.0020601848451712304
-0.0400425736928314	20:57113459:C:T:A:wC	0.20860798929421695	32	-0.4804645116967651	20	UA	1184.33369129679	1184.33369129679	1184.33369129679	UKBB	1152.03693962935	1368.7152468562801	848.817112047464	0.118253489294423	0.133863354232442	0.131292414681134	CTAGAGCCTCTAGAGTGTCCTTCTCCTTGTCCTGGAATCTGACACAGGGCAGTGTGACTCAGAGCTAAGGGCACAGACTCTGGAGCCACACTGCCCGGTTTCACCGCTCAAGTGTCGAATGGTGCTGACAATAATAATAATCCCCCCTCAAGAGTTGTGAGGAGTTAATGTGAAGTCCTTAGAAGAGTGCTGAGCACATG	0.859570459307057	0.240508614850339	0.0010392542520968901	0.734898708122852	0.11914670733978698	0.00025270844273936
-0.296130699611301	11:75428027:A:T:A:wC	0.126532304366544	31	0.607908902079768	11	ApoA	985.6858610828721	985.6858610828721	985.6858610828721	UKBB	802.8106004293401	1076.41005527376	1503.4442192919598	0.24460874565924	0.154421770238065	0.15398049364433405	CTAGAGATTCAAGTTTAGAGCCCCAGGGAGCAGAGCTGCAGATGCAGATTTGGAAGTCTTTGCTGTGTAAATACAATGCAAGGTGTGAGCCTGGATGAGTTCTCAGAGAGCAGAAACTGGAGAGAAAAGAGAAGTCCCGAGGATGGAGTGGAGGAGGGGGACTCGAACAGCTGGCCTGGTGAAAGACGAGAGGCACAAAG	0.499735750013431	0.612218466269976	0.000405078588056154	0.226037219510114	0.41256153752858493	7.8819815015773e-05
-0.311040332946294	15:86256055:G:A:A:wC	0.0683320329074705	30	-0.560227130491027	15	AST	828.113727354476	828.113727354476	828.113727354476	UKBB	666.878249273363	867.904938654527	562.219577292004	0.11170060345671	0.11193385493088198	0.0912540468587382	CTAGAGATAGGGTTTCACCATGTTGGCTAGGCTGGTGTCGAATTTTTGACCTCAAGGCATCTGTCTGTCTTGGCCTCCCAAAGTGCTGGGATTATAGGCATGAACCACTGTACCTGGCCCTCCCACAAATATTCTTATTCCTGTTGTACTCCACTGAGGCAACATAGTGGTGTAGAGTACAGATTGTGAATTCTAATTGT	0.0112412756066409	0.6533926423177829	2.85085008205317e-09	0.00535955195674547	0.541551856446276	8.29364577419488e-10
-0.174625982877811	15:86256055:G:A:R:wC	0.5694116543057371	30	-0.0983560517853111	15	AST	884.097898669168	884.097898669168	884.097898669168	UKBB	784.9269314922459	1311.6884539155	825.944025942976	0.122444213410839	0.1106206724095	0.0817477589052463	CTAGAGATAGGGTTTCACCATGTTGGCTAGGCTGGTGTCGAATTTTTGACCTCAAGGCATCTGTCTGTCTTGGCCTCCCAAAGTGCTGGGATTATAGGCGTGAACCACTGTACCTGGCCCTCCCACAAATATTCTTATTCCTGTTGTACTCCACTGAGGCAACATAGTGGTGTAGAGTACAGATTGTGAATTCTAATTGT	0.224615966122425	9.465009083857872e-07	0.28603139469426003	0.15381993915074202	2.6408603315124196e-07	0.228912431368136
-0.331862881939755	3:42321189:T:C:A:wC	0.13220019237549002	29	0.488614315747538	3	BMI	533.3003007431861	533.3003007431861	533.3003007431861	UKBB	424.6613698063969	584.371526169171	748.6832737554208	0.177190024829766	0.112067710432305	0.16357183528104802	CTAGAGATCTGTGAAACTTTGAACTTGAGAGAGATGATTTAGGATATCTGGTGGAATAAATTTCTAAGCAGCAAAGCATTCGAGATGTGACCTGGATTACTCTGAAAGCATTCGGATTTATGTGTTCACAAAGAGATGTTTTGAAATGGTAACTGATGTTTAAAACAGAAGCAGAGCATAAAAGTTTGGAAAGTTTGCAG	0.118425987450318	0.328812786046974	0.00898749333282985	0.0610793233338034	0.238141159998563	0.00281587535040674
-0.381631066728536	3:42321189:T:C:R:wC	0.265712851979293	29	0.6727854763285761	3	BMI	558.935046295244	558.935046295244	558.935046295244	UKBB	430.07353724610704	671.61084249683	891.6120409240491	0.20560713044601295	0.116719896868619	0.163361658207066	CTAGAGATCTGTGAAACTTTGAACTTGAGAGAGATGATTTAGGATATCTGGTGGAATAAATTTCTAAGCAGCAAAGCATTCGAGATGTGACCTGGATTATTCTGAAAGCATTCGGATTTATGTGTTCACAAAGAGATGTTTTGAAATGGTAACTGATGTTTAAAACAGAAGCAGAGCATAAAAGTTTGGAAAGTTTGCAG	0.122401642979715	0.0426406849671534	0.000162059052652081	0.0634367607418016	0.0228160971433979	3.81544248679062e-05
-0.65525629828776	2:65317117:G:A:A:wC	-0.491934127929512	33	-0.663673873883937	2	AFib	234.68875703911098	234.68875703911098	234.68875703911098	UKBB	148.763114850366	166.842922614365	148.866571892533	0.306049099226258	0.19862181809649	0.170675760660573	CTAGAGATGGGATTTTGCCATGTTGGCGAGGCTAGTCTCTAACTCCTGACCTCAGGTGATCCGCCCGCCTCGGCCTCCCAAAGTTCTGGGATTACAGGCATGAGCCACTGCGCCTGGCCTGAAATTTGGTAAAATTTTGGTTTATGAATAAGATGACCTACTGTTACTACTAGAGATGTCAAAAGATGTTATTAAATATA	0.0735522935477957	0.0266918796774069	0.000230807280050694	0.0322726740142285	0.0132589335395916	0.000100862801233128
-0.518244098839401	2:65317117:G:A:R:wC	-0.5639180486957249	33	-0.748126476053395	2	AFib	337.464376248943	337.464376248943	337.464376248943	UKBB	235.46144312998902	228.396377709636	199.748792623744	0.22618579795047	0.173387756246645	0.152637278388974	CTAGAGATGGGATTTTGCCATGTTGGCGAGGCTAGTCTCTAACTCCTGACCTCAGGTGATCCGCCCGCCTCGGCCTCCCAAAGTTCTGGGATTACAGGCGTGAGCCACTGCGCCTGGCCTGAAATTTGGTAAAATTTTGGTTTATGAATAAGATGACCTACTGTTACTACTAGAGATGTCAAAAGATGTTATTAAATATA	0.0529091874708847	0.00278926411059994	2.70557974973888e-06	0.0219500091755878	0.00114454107436762	9.51874475297315e-07
-0.0421826608730786	11:75428027:A:T:R:wC	0.0731931456026549	31	0.254004083536486	11	ApoA	1053.5941639011999	1053.5941639011999	1053.5941639011999	UKBB	1023.31534410244	1108.46621617937	1256.12726952745	0.19208780304654505	0.126260430693346	0.23935869358987	CTAGAGATTCAAGTTTAGAGCCCCAGGGAGCAGAGCTGCAGATGCAGATTTGGAAGTCTTTGCTGTGTAAATACAATGCAAGGTGTGAGCCTGGATGAGATCTCAGAGAGCAGAAACTGGAGAGAAAAGAGAAGTCCCGAGGATGGAGTGGAGGAGGGGGACTCGAACAGCTGGCCTGGTGAAAGACGAGAGGCACAAAG	0.941445979599332	0.738382461547803	0.4999286999560661	0.8261819642881529	0.562117082628391	0.288605401530911
0.204448323019817	5:162690552:T:C:A:wC	0.10613410844052902	33	0.19105766319912	5	MCP	176.633504195792	176.633504195792	176.633504195792	UKBB	202.89603144206	189.476918493068	200.34064079100398	0.306751766311525	0.188260407489962	0.138435963103634	CTAGAGCAAGCTGTTTCATTTTAGTAGAAATTACATTACACCAAAGCAAACAAGCAGGAAAAAGAAAATTTATGCTCCTAATAACACAAAGTAAAGATACATAAATGAATAACCACTAAAAATGTAAGAACTCATAAACATTATAATAATGTTGAGACTTTACATACTTAATTTAAAATGACATATCAAGTAATCAAATA	0.642700653495043	0.667772100311044	0.2211455427313	0.505095165681285	0.572915955056574	0.16755098606937
-0.192248910654071	20:57113459:C:T:R:wC	0.165614669704952	32	-0.496997423680591	20	UA	1422.3556563945801	1422.3556563945801	1422.3556563945801	UKBB	1244.82952876459	1595.435904357	1007.48661875086	0.119311184476205	0.13305989259875	0.138077454797073	CTAGAGCCTCTAGAGTGTCCTTCTCCTTGTCCTGGAATCTGACACAGGGCAGTGTGACTCAGAGCTAAGGGCACAGACTCTGGAGCCACACTGCCCGGTCTCACCGCTCAAGTGTCGAATGGTGCTGACAATAATAATAATCCCCCCTCAAGAGTTGTGAGGAGTTAATGTGAAGTCCTTAGAAGAGTGCTGAGCACATG	0.22862455411620006	0.3714884433729001	0.00128698493025898	0.107109239921652	0.21325580507731892	0.000318939529068266
0.465697094716754	5:162690552:T:C:R:wC	0.6881098499485869	33	0.51718718020448	5	MCP	143.635026516868	143.635026516868	143.635026516868	UKBB	199.174129649668	231.049571570046	206.006481128936	0.279389233301633	0.190391744040554	0.136847060675857	CTAGAGCAAGCTGTTTCATTTTAGTAGAAATTACATTACACCAAAGCAAACAAGCAGGAAAAAGAAAATTTATGCTCCTAATAACACAAAGTAAAGATATATAAATGAATAACCACTAAAAATGTAAGAACTCATAAACATTATAATAATGTTGAGACTTTACATACTTAATTTAAAATGACATATCAAGTAATCAAATA	0.181220254218335	0.000791832318406635	0.000351786994586225	0.0955462632157254	0.00030130081216948797	0.00015726485253808202
1.31033753309806	5:57810586:A:C:R:wC	0.763376245094954	33	1.10006102946126	5	Inguinal_Hernia	424.9399699052709	424.9399699052709	424.9399699052709	UKBB	1053.25497634674	720.6450851412732	908.9794944011301	0.15011681334969398	0.113643567698858	0.0788566663888882	CTAGAGCACTAAGATGTTACATTGTGATGTGGCATAAACATTATTTCTTTAGGGAGCAATGATCAATTTTTTAAATTTTATTTTCCCAAAATTTTGCACATTTTAATTATTTAAAATTTATTTAGAAGATTTATTTACAAGATGGCCAATCGGAAGCAGCTATGGTCTGCAGCAATCATGGAGAGGAATGAAAGCGGTGA	2.14646612446688e-17	7.83861429261198e-11	3.13450594910901e-43	2.5742086212751494e-18	1.8514150314243602e-11	3.14016730843913e-44
1.52943860706044	5:57810586:A:C:A:wC	0.7903730905360741	33	1.10835618554068	5	Inguinal_Hernia	353.69361652430604	353.69361652430604	353.69361652430604	UKBB	1021.11019255623	610.724347868363	759.969707582531	0.127019408510091	0.10842443128548	0.0861477993709566	CTAGAGCACTAAGATGTTACATTGTGATGTGGCATAAACATTATTTCTTTAGGGAGCAATGATCAATTTTTTAAATTTTATTTTCCCAAAATTTTGCACCTTTTAATTATTTAAAATTTATTTAGAAGATTTATTTACAAGATGGCCAATCGGAAGCAGCTATGGTCTGCAGCAATCATGGAGAGGAATGAAAGCGGTGA	2.5267419510325e-32	1.3979496611608601e-12	6.253495414988488e-37	2.16360564758576e-33	3.1082647837215503e-13	7.015618318836308e-38
0.6024828598740035	6:159027377:A:G:R:wC	1.5310412413954748	32,33	0.468039740629967	6	AFib,Balding_Type4	886.670347165138	886.670347165138	886.670347165138	UKBB	1418.7210007294104	2540.56403403703	1241.04994057357	0.191289007717392	0.120480332173103	0.124185963742124	CTAGAGCCACAGGGAGCTGGAGGGAAGGGCGTGGGCGCTAGAGCCACAGGGAGCTGCAGGTTGTGGTGCTTACGCCCAGCCCAGGGCCTCCAGGATCTCAGGGCTCCCGCAGTGAGCTTCATAAATGAAAGTAGAAAGCTGTTATTTGTGTCTGGGCAGCCAGAAACACTTGCTTCTTCTCAAAGGCTCTCTGATGCCCT	0.0008326208255416503	1.0957765521439799e-35	0.00020262258174485038	0.0002026002785501676	1.01019403109491e-36	4.572053829336207e-05
0.4862725394890135	6:159027377:A:G:A:wC	1.2271060692131948	32,33	0.4289005514939285	6	AFib,Balding_Type4	868.8710534823862	868.8710534823862	868.8710534823862	UKBB	1254.49964436332	1876.93027025036	1132.02000815127	0.129215043918292	0.12367291246340402	0.14110086422050305	CTAGAGCCACAGGGAGCTGGAGGGAAGGGCGTGGGCGCTAGAGCCACAGGGAGCTGCAGGTTGTGGTGCTTACGCCCAGCCCAGGGCCTCCAGGATCTCGGGGCTCCCGCAGTGAGCTTCATAAATGAAAGTAGAAAGCTGTTATTTGTGTCTGGGCAGCCAGAAACACTTGCTTCTTCTCAAAGGCTCTCTGATGCCCT	0.00013622587097915343	1.01555675105444e-18	0.010004009412975431	2.9930027677172697e-05	1.275011602622135e-19	0.003356128751837216
-0.362498024296615	10:62507394:G:A:A:wC	0.0226847740720102	29	-0.37931962207762704	10	eBMD	436.847098949208	436.847098949208	436.847098949208	UKBB	339.99647696791	443.62941137812203	335.688664881969	0.21417534755596104	0.125910273555715	0.266274616462855	CTAGAGCCAGATCTTATCAGTGTTCTTGCTCAAGGAAGTTTCTAGAACCACAGCACTGCAAGAGGCTTCTGAGAATAAATCTAAATTCCTCATCTTATAACTGAGAAGACTGAATATTTGCAAAATGCCATGCAGTGACTCGCCCAGGTTATTCAACCAGACTAGAGTCCAGGTGTTTACACTCCAAGTCTCCTGTACTC	0.164424406463827	0.897924191262686	0.280402402912273	0.0905451222320945	0.857022101760284	0.154289367320047
-0.297991277564151	10:62507394:G:A:R:wC	0.0695174176924287	29	-0.156645421327957	10	eBMD	413.756392150147	413.756392150147	413.756392150147	UKBB	336.480719871419	434.43766671730003	370.800812697852	0.236604596639394	0.118983503210738	0.250355207250252	CTAGAGCCAGATCTTATCAGTGTTCTTGCTCAAGGAAGTTTCTAGAACCACAGCACTGCAAGAGGCTTCTGAGAATAAATCTAAATTCCTCATCTTATAGCTGAGAAGACTGAATATTTGCAAAATGCCATGCAGTGACTCGCCCAGGTTATTCAACCAGACTAGAGTCCAGGTGTTTACACTCCAAGTCTCCTGTACTC	0.32378134963250604	0.65250110162273	0.6852015521153649	0.207868421603705	0.559044743027345	0.531516533479078
-0.213075620003126	6:135303356:A:G:R:wC	0.123614935421224	27	0.494133137170739	6	RBC	21.3964040149415	21.3964040149415	21.3964040149415	UKBB	18.417935133520103	23.451208588407802	29.9057733153088	0.453699743624806	0.505744156039517	0.411678909258155	CTAGATTTAATTTCTGCTACAGAATATTATTCCAAATACATCTGTGAGGTATCTATACATATCTGATTAAATCCTAACCAGGCTTCTCAGATCTGTGTCAAAAATAGAATGCTACTACAGTTAGAATGTTTATGTACATATATATACAGACACAATCACAACAGAAAAAAATCGTTTAATGTTTTCACATTTTAATCTTC	0.722774004037707	0.863135271620335	0.300602998358983	0.638612127513856	0.806904100843417	0.230027619379423
1.75229146212657	1:78450752:A:C:R:wC	2.14084621137704	30	1.47011859170504	1	ALP	326.650158264389	326.650158264389	326.650158264389	UKBB	1099.5099179699	1441.05831472311	904.2584272859508	0.107697422639409	0.128994510336716	0.0935854497006497	CTAGATTTCTAATCCAGTGCTCTTTATTTTGTGAACTGTCTTCTATATGAAGCATCGGTGTTTGGGTTGGAGGTTTTCTGCTTCTTAGGTACAAGAGGAAGAAGAATCTGTACAGAACCAAAAACATCTTAATTTTTGTAATCAGGATGTCTACCTTTACTGACAACATTTACTGACAACATTTCCTTCTGAAAATAGGT	1.69294162556357e-58	6.72368588669813e-61	1.4569084199028695e-54	1.5983390196747893e-59	7.398164001169747e-62	1.3157020836059993e-55
0.06429292939324667	21:37835501:C:T:R:wC	0.6855922134249399	28,30,32	0.15079174863080666	21	ALP,UA,eGFR	467.00547268783896	467.00547268783896	467.00547268783896	UKBB	417.86831225687797	694.8193386833168	433.91077150853	0.25042495140209897	0.153973535354008	0.37745213430801705	CTAGCTTTTCTCTCCTGCCTGGGGCAAGGTAATCAGCGAGACCGGGCATTAGCAGCGAGCATTAGGAGGTCCCAGCCCTGGCTGCGCCCATCCAGTGGGCGACCTGGGGCTCAGCTTCTTTTTTGGTTCTGAAGGGAGAAAAGGGAAGCGTCTCTGCTGATGACAAGTCACTTCAGCGTCCCAAACCAGCAAAGAATCAG	0.4713851226535014	9.841804758201914e-06	0.4003106369225147	0.41398107705615694	2.7907594367490827e-06	0.3105350031480741
-0.16615747220132854	8:30279453:A:G:A:wC,8:30279453:A:G:A:wC:Alt_8-30279470-R	0.18351815973335667	27,28,32	0.1012614292542432	8	LOY,Neutro,Plt	277.999996784441	277.999996784441	277.999996784441	UKBB	213.95968077926003	363.904220271662	221.850923336245	0.3429217120913289	0.221563070025352	0.547653313429836	CTAGCTACTCGGGAGGCTGAGGCAGGGGAATTGCTTGAACCCGGGAGGCGGAGGTTGCAGTAAGTCAAGATCGCAACACTGCACTCCAGCCTGGGTGACGTAGCGAGACTCTGTCTCAAAAAAGAAAAAAGAAAAAAAAAGCTGGTTGCTATGATAGAGATAAGAATAAAGTAATAACCAGGTAGGTAATTGAGAAAAAG	0.534840425446929	0.41609101457571	0.47479047395222	0.4559681684417456	0.3737709309162861	0.396463014684084
0.132890265419375	19:33356857:A:ACT:R:wC	0.709339547947289	27	-0.0231417625402866	19	RBC	256.114609470061	256.114609470061	256.114609470061	UKBB	279.82784015155	418.6537038319471	252.175057422197	0.139236061232617	0.126887507806026	0.133926101622443	CTAGCTACTTAGGAGGCTGAGGCAGGAGAATCTCTTGAACCCATGAGGCAGAGGTTGCAGTGAGCCACTACAATCACTCCAGCCTGGGTGACAGTGAGACTGTCTCAAAAAAAAAAAAAAAAACCTGCACATTACACTGTATGTAAATTACACACCAATCAAGGAGGAAAAAAAAGTCCAACTCAAGCCCTACTCATA	0.441305158151334	8.131676974625762e-08	0.8952346944284258	0.3398689647484	2.26674416354413e-08	0.862812556722479
0.210497531256212	3:49650935:A:T:R:wC	0.0690438641396968	31	0.0315240222676818	3	HbA1c	745.824272857602	745.824272857602	745.824272857602	UKBB	862.79911709901	782.4251413049831	762.7066066924609	0.27479304707103896	0.19079074040518695	0.17340957661926598	CTAGCTATATCTCTGAAGTCCTGAGGGAGAGAAAGTGTAAACCCAGAATTTATATCCAGCCAACCTGTTGTTCAAGTTTTTATTATTATTATTATTATTATTTTTTTTTGAGACAGAGTTTTTGCTCTGTTGCCCAGGCAGGAGTGGAGTGGTGCAGTCTCAGCTCACTGCAACCTCCACCTCCTGAGTTCAAGCGATTC	0.7306811187025609	0.846639046584176	0.931327461577049	0.4436631865263089	0.717439704608652	0.8557480062945171
0.378740283868924	3:49650935:A:T:A:wC	0.0793606950614611	31	0.19842613029314	3	HbA1c	523.318128606129	523.318128606129	523.318128606129	UKBB	680.290094396382	553.023334521729	600.370244503554	0.255828390312258	0.16613645274010194	0.260018004136333	CTAGCTATATCTCTGAAGTCCTGAGGGAGAGAAAGTGTAAACCCAGAATTTATATCCAGCCAACCTGTTGTTCAAGTTTTTATTATTATTATTATTATTTTTTTTTTTTGAGACAGAGTTTTTGCTCTGTTGCCCAGGCAGGAGTGGAGTGGTGCAGTCTCAGCTCACTGCAACCTCCACCTCCTGAGTTCAAGCGATTC	0.36040541788448	0.7909095396984549	0.654306916179452	0.13875408782666	0.632875263467378	0.445389102052722
-3.78847632428054	9:96472072:C:G:R:wC	-0.35899008126428	29	-0.992365161690456	9	eBMD	31.137921668481003	31.137921668481003	31.137921668481003	UKBB	2.22069222864644	24.2803582134089	15.630600377583498	2.56877350637936	0.453876068030276	1.90317045552813	CTAGCTATCTATCCACCTATCATCTATGTATCACCCATCTATCTCTCTATTATCCCTATCTATGTATCTATCTATGTATCTATGTATCTATCTATCTATCTATCTATCTATCTATCTATCTCTCTATCTATCTATCTATCTATCTATCATCTATCTGATTATTACTCACACCAATACTCTAAGTCACCAGGTCAAGGATG	0.235592318348901	0.5301186037651471		0.14026117498224402	0.42897727700875	0.602069090347786
-0.0525117489713965	9:96472072:C:G:A:wC	-0.0656923125676685	29	-0.6537192504818431	9	eBMD	15.609960281257901	15.609960281257901	15.609960281257901	UKBB	14.876621451147802	14.866057431424196	9.91986943750481	1.03094511421298	0.660182090451668	2.5057141617779704	CTAGCTATCTATCCACCTATCATCTATGTATCACCCATCTATCTCTCTATTATCCCTATCTATGTATCTATCTATGTATCTATGTATCTATCTATCTATGTATCTATCTATCTATCTATCTCTCTATCTATCTATCTATCTATCTATCATCTATCTGATTATTACTCACACCAATACTCTAAGTCACCAGGTCAAGGATG	0.974321647485227	0.944588929351443		0.959376883212321	0.920736243453609	0.7941762648018008
0.7764375702464069	15:81060753:A:G:R:wC	0.319339077138656	30	1.07847608143003	15	DBP	834.286808364335	834.286808364335	834.286808364335	UKBB	1431.2289901543695	1041.6548165940699	1763.2689441956898	0.110496603420669	0.11478541713368902	0.0672662361869034	CTAGCTATTATCATCTGGAGAAACAGAACATTTTATTCTTTACTGAAGGGATTTTCCACATGAGCACATTAATAAAAAGCCTCTTGGAAATGTATGGGAAATGGCATCATTCATTCAATGTGTACTGAAACTTGATTCGTTCCAGGCCCTGAATCATGCATAAGAATGGCTTTTGTGTATAACAGTATGCCTTGGCTTTT	9.366823694486039e-12	0.012542606359802	8.574880125706757e-57	2.11323421703973e-12	0.00540162716697724	7.522743134110246e-58
0.622632434613448	15:81060753:A:G:A:wC	0.16714153844598	30	0.9537757172096668	15	DBP	841.403870553757	841.403870553757	841.403870553757	UKBB	1294.62482354333	945.459796720442	1630.8092707659	0.0999329557441474	0.113791210006684	0.0724953808162099	CTAGCTATTATCATCTGGAGAAACAGAACATTTTATTCTTTACTGAAGGGATTTTCCACATGAGCACATTAATAAAAAGCCTCTTGGAAATGTATGGGAGATGGCATCATTCATTCAATGTGTACTGAAACTTGATTCGTTCCAGGCCCTGAATCATGCATAAGAATGGCTTTTGTGTATAACAGTATGCCTTGGCTTTT	1.866900803975e-09	0.22734639587855895	1.3483419225672397e-38	4.6494426026240894e-10	0.14187510097758602	1.56431901844866e-39
0.0254672627026987	2:155028927:G:T:R:wC	0.879054040334996	29	-4.4366312893436	2	BMI	4.99757553874779	4.99757553874779	4.99757553874779	UKBB	5.14432582045121	9.208437761985133	0.163844299495951	1.90184602656154	0.8454928493445351	3.0355906455884902	CTAGCTATTTTGAAATCTACTATACATTATTTTAAACTATTATTTCCCTACTAATGTATCTAACATTGGGTGTTATTCCTTCTATCATACTGCTTTTTGGACCCATTAATCAACTTTTCTTTATCCTCCCTCCCCACTACCCTTTCTGGCCTCTGGTAACCACCAATCTTTTCTGTCTTCATGACGTCCATACTTTTAGC		0.396543652291956		0.989315997102481	0.298481980310086	0.14386783621997
1.499833253141	6:160577499:G:C:A:wC	1.75408887958325	30	1.36129331379945	6	ALP	773.545398909056	773.545398909056	773.545398909056	UKBB	2186.64074230275	2610.35485571246	1987.8740076932504	0.0892367856918888	0.0871170933809715	0.0714637834381378	CTAGCTCACCCCAAGAGTTAATGACTCTGAGTGGGGAACATTTTAAAATCAATCTTCTGTCCTCTGAGCAATTGTTGTCTCAGATTCTTTAGTAACTTTCTTCACAAAATTCTTTTGACAGAGAGCAAGGTTTGCTGGAGTTTCATATTCTAGTCTTAGAGCAATAAAAAAGGAAAGGAAGGAACAGTGCTTGATGAGGT	2.3818209204863885e-62	4.185374295016649e-89	1.0118054409249994e-79	2.156221499797569e-63	3.654793902321838e-90	6.733358009310119e-81
1.53828308905055	6:160577499:G:C:R:wC	1.70676433211597	30	1.36338795531666	6	ALP	652.529781552635	652.529781552635	652.529781552635	UKBB	1893.82768683248	2128.5129821789	1676.7202407776902	0.090541616976073	0.0984088563334254	0.0737718604387982	CTAGCTCACCCCAAGAGTTAATGACTCTGAGTGGGGAACATTTTAAAATCAATCTTCTGTCCTCTGAGCAATTGTTGTCTCAGATTCTTTAGTAACTTTGTTCACAAAATTCTTTTGACAGAGAGCAAGGTTTGCTGGAGTTTCATATTCTAGTCTTAGAGCAATAAAAAAGGAAAGGAAGGAACAGTGCTTGATGAGGT	1.0937779181203799e-63	2.1117213195729397e-66	4.1722069216329196e-75	9.773790978675996e-65	2.2046563967253494e-67	2.929354134751169e-76
0.181728555898854	6:144872873:G:T:R:wC	0.4974637207139029	33	-0.0602342427697674	6	Insomnia	81.0655132320633	81.0655132320633	81.0655132320633	UKBB	92.10529148937228	114.91296973708	77.80640697080271	0.3751211735441	0.270159941497191	0.228757011247803	CTAGCTCAGAAGCATCTAGGTTCTACAAACCCTTCTTAGTGGGAATGTACTACCAATAGCAAACGAAGTCTAAATTCTCAAGAGTGACACCTAGGGATTGTCACAATCTGCTGCCACTACCCCTTTTCTCACTTCAGCCCTCAGCCCGGCCTGTAATTATGCTGTTATTCCTTAAAATATCCTGACATTTCCTAGTCTTC	0.747574551193218	0.110694932761885	0.83332112875018	0.6280644539277249	0.0655677304490498	0.792310863860625
-0.018333892481237	6:144872873:G:T:A:wC	0.31217197599796104	33	-0.187846061944562	6	Insomnia	60.7623872445607	60.7623872445607	60.7623872445607	UKBB	59.7918555167943	75.3534898553122	53.481559441204396	0.562548078699871	0.321882792984007	0.285266805484749	CTAGCTCAGAAGCATCTAGGTTCTACAAACCCTTCTTAGTGGGAATGTACTACCAATAGCAAACGAAGTCTAAATTCTCAAGAGTGACACCTAGGGATTTTCACAATCTGCTGCCACTACCCCTTTTCTCACTTCAGCCCTCAGCCCGGCCTGTAATTATGCTGTTATTCCTTAAAATATCCTGACATTTCCTAGTCTTC	0.984867393711398	0.4358606530417321	0.579443994417869	0.974000905680228	0.332130637312219	0.5102216921691021
0.6762548713571734	2:112380658:A:G:R:wC	0.3957400510486975	29,33	0.3658751387950545	2	DVT,SHBG	385.310454297223	385.310454297223	385.310454297223	UKBB	604.6583896736098	484.922043379759	452.568719158489	0.17802356775426198	0.133645037988182	0.209360400868587	CTAGCTCAGTGGTTGACTGGCCAGCACATCCAACACATTGGACAACACGTTCCAGGAACAGGGAGCTCACTCCTTCATAGGCAGCCATGGCATCCATGCATAGCTGTGTGGAAACATTCCTGTGGCAAAGACAAATCAGCCTGGCCGTGGCTCCCCAGTGGGCCTGGGCCTATGCCTTGGGGTCACCCAATGACATGAGA	0.00044993141948100233	0.013035155906524955	0.07396557230406015	0.00012109693708829099	0.0064305911205552	0.0445313106112574
0.8584078066097045	2:112380658:A:G:A:wC	0.4586330989303375	29,33	0.6432224263830449	2	DVT,SHBG	475.92020719415495	475.92020719415495	475.92020719415495	UKBB	901.750623176393	671.285751982932	686.596929938177	0.124201680683164	0.123198564380792	0.17955555441463195	CTAGCTCAGTGGTTGACTGGCCAGCACATCCAACACATTGGACAACACGTTCCAGGAACAGGGAGCTCACTCCTTCATAGGCAGCCATGGCATCCATGCGTAGCTGTGTGGAAACATTCCTGTGGCAAAGACAAATCAGCCTGGCCGTGGCTCCCCAGTGGGCCTGGGCCTATGCCTTGGGGTCACCCAATGACATGAGA	2.000669037700355e-12	0.000192528688074598	4.856224369980894e-05	3.5337807217008447e-13	6.890970160623416e-05	1.1144479493015766e-05
0.184404913527886	4:38828649:A:G:R:wC	0.379729593020012	30	0.336724598582668	4	TBil	866.256513734494	866.256513734494	866.256513734494	UKBB	983.0513472773621	1127.43246086648	1094.5349918077802	0.105231530255379	0.109857645129553	0.0765130564427128	CTAGCTCAGTTCCCCAGATGAAACATTGTTTTTGTTAAGTCTTTCCTGAAGGCATGAGGATAATGGAGGCACCTCCAGACAGTTACTTACGACTGTACTATTCACCATCATCCAAGTAAATAATGGTTTCTTAAGTTGAATTTCCTAAATTTTTTTAAGATTTCACATCATTGTTTTCAGTGACTAGTGTTAATTTCATA	0.127306587222854	0.00147862871346526	2.63272770830715e-05	0.0797096564447037	0.000547116446542611	1.07813916683614e-05
0.26695491360932	4:38828649:A:G:A:wC	0.256059052308142	30	0.31858379789081803	4	TBil	725.713503046437	725.713503046437	725.713503046437	UKBB	871.908191495033	866.762234055385	905.070445892587	0.116818997554015	0.108038306827294	0.0740706788001939	CTAGCTCAGTTCCCCAGATGAAACATTGTTTTTGTTAAGTCTTTCCTGAAGGCATGAGGATAATGGAGGCACCTCCAGACAGTTACTTACGACTGTACTGTTCACCATCATCCAAGTAAATAATGGTTTCTTAAGTTGAATTTCCTAAATTTTTTTAAGATTTCACATCATTGTTTTCAGTGACTAGTGTTAATTTCATA	0.0411613108354812	0.0370895331983515	4.06811812820368e-05	0.0223010327696281	0.0177844050037459	1.69968893761428e-05
-0.128594101023175	2:212300809:A:T:R:wC	0.294544782522	29	-0.254451683259673	2	BMI	273.08924018397096	273.08924018397096	273.08924018397096	UKBB	250.10163825071496	334.679492492033	228.578620239553	0.214895274029362	0.16971434280964498	0.36288983687127896	CTAGCTCTGTCATCCAGGCTGGAGTGCAGTGGCATGATCAGGGCTCACTGCAGCCTCAACCTCCTGGCCTCAAGCAATCCTCCTGCCTCAGACTTCCAAAGTGTTGGGATTACAGGCATGAGCCACTGCATCCAGCCACTTGAAGTCATATAGCTTTAAAAGGCACTAGTACTTTGGCAGAAAAAAACTATTATCTGGTG	0.669487581969479	0.13337068230659802	0.6436026086954469	0.549570678469362	0.0826465041904915	0.483189679487368
-0.010385431764044	19:33356857:A:ACT:A:wC	0.6585512850886279	27	-0.23447330705515304	19	RBC	170.13317724559	170.13317724559	170.13317724559	UKBB	169.660215430486	268.030681716223	144.265082557279	0.185456752159228	0.153955164735125	0.16644506307057502	CTAGCTACTTAGGAGGCTGAGGCAGGAGAATCTCTTGAACCCATGAGGCAGAGGTTGCAGTGAGCCACTACAATCACTCCAGCCTGGGTGACAGTGAGACTCTGTCTCAAAAAAAAAAAAAAAAACCTGCACATTACACTGTATGTAAATTACACACCAATCAAGGAGGAAAAAAAAGTCCAACTCAAGCCCTACTCATA	0.9702964533304268	5.5435964853181496e-05	0.21751763167600505	0.955342435842692	1.88959483263636e-05	0.15892007967873498
-0.2728642093394565	8:30279453:A:G:A:wC:Alt_8-30279470-A	0.30900141556718697	27,28	0.06282198840827165	8	Neutro,Plt	588.5817953938359	588.5817953938359	588.5817953938359	UKBB	455.817760733807	722.3483388953259	608.175265514586	0.25226438674927304	0.111769245031738	0.281988639820779	CTAGCTACTCGGGAGGCTGAGGCAGGGGAATTGCTTGAACCCGGGAGGCGGAGGTTGCAGTAAGTCAAGATCGCAACACTGCACTCCAGCCTGGGTGACGTAGCGAGACTCTGTCTCAAAAAAGAAAAAAAAAGCTGGTTGCTATGATAGAGATAAGAATAAAGTAATAACCAGGTAGGTAATTGAGAAAAAG	0.3356283407000805	0.01013738623860838	0.818071338602131	0.2447416246452319	0.004675126626392375	0.7172639883831085
1.9463073676986296	1:78450752:A:C:A:wC	2.37163043865871	30	1.68043085571347	1	ALP	408.989103250788	408.989103250788	408.989103250788	UKBB	1578.08170198649	2118.39786770553	1311.03297763003	0.0958554804543486	0.11056420735228502	0.0826609189266343	CTAGATTTCTAATCCAGTGCTCTTTATTTTGTGAACTGTCTTCTATATGAAGCATCGGTGTTTGGGTTGGAGGTTTTCTGCTTCTTAGGTACAAGAGGACGAAGAATCTGTACAGAACCAAAAACATCTTAATTTTTGTAATCAGGATGTCTACCTTTACTGACAACATTTACTGACAACATTTCCTTCTGAAAATAGGT	1.7721146534909491e-90	5.6916709727807975e-101	1.1846604656013993e-90	1.170890984482439e-91	4.5415605743972975e-102	7.094100066206276e-92
-0.1703272061108348	8:30279453:A:G:R:wC,8:30279453:A:G:R:wC:Alt_8-30279470-R	-0.2342959906231008	27,28,32	-0.0804883023473548	8	LOY,Neutro,Plt	180.667357850292	180.667357850292	180.667357850292	UKBB	157.498746148484	141.283959805031	157.011556696599	0.295772044377042	0.23317307098589	0.36529042883803	CTAGCTACTCGGGAGGCTGAGGCAGGGGAATTGCTTGAACCCGGGAGGCGGAGGTTGCAGTAAGTCAAGATCGCAACACTGCACTCCAGCCTGGGTGACATAGCGAGACTCTGTCTCAAAAAAGAAAAAAGAAAAAAAAAGCTGGTTGCTATGATAGAGATAAGAATAAAGTAATAACCAGGTAGGTAATTGAGAAAAAG	0.6163254617820729	0.31926017134912377	0.6395447281513282	0.48369908264672	0.2283798932544825	0.5325925689797335
0.825958428491038	14:105261419:G:A:A:wC	1.07031846563376	31	2.30006674030132	14	ApoA	81.4177898318691	81.4177898318691	81.4177898318691	UKBB	144.379362779706	171.092545220087	401.35557971585297	0.616247337438289	0.33515549669663103	0.333159237649432	CTAGCCTGGGTACCCCGCCACCACGTACAACTTTTCGTCCGTGGGAAACGAAGTCTCCTTCCGGGGCCCTCCCACAAACTTGAAGGCCGGCCGCGGCGAATCTTTCTCCAACCCCGGGGCACCTCCGCCGGCTGCCTCGCTGGCCCAGCGCCCGGGGAGCCCCACGGCCCGCAGGGGCACCCCGAGCCCCAGCTCCAGGC	0.43070869261856704	0.00535519249920421	4.36197692299606e-11	0.18014671239522606	0.0014056022810922599	5.062743274832621e-12
1.46708653190092	14:105261419:G:A:R:wC	1.58107141519018	31	2.6600899190902205	14	ApoA	27.949754978613505	27.949754978613505	27.949754978613505	UKBB	77.25731544101771	83.458924720381	177.071255659241	1.20755740617122	0.375540220995633	0.529170638814659	CTAGCCTGGGTACCCCGCCACCACGTACAACTTTTCGTCCGTGGGAAACGAAGTCTCCTTCCGGGGCCCTCCCACAAACTTGAAGGCCGGCCGCGGCGAGTCTTTCTCCAACCCCGGGGCACCTCCGCCGGCTGCCTCGCTGGCCCAGCGCCCGGGGAGCCCCACGGCCCGCAGGGGCACCCCGAGCCCCAGCTCCAGGC	0.497482334817682	0.00012018633642765	3.19959961941205e-06	0.22439632445207305	2.55229007706068e-05	4.98462127030644e-07
0.299828491402835	22:33705546:C:A:A:wC	0.0115483151913693	31	0.6213290549647679	22	LDLC	106.58397336051	106.58397336051	106.58397336051	UKBB	131.324119142283	107.36878414007799	164.105700122386	0.7717471980940122	0.35068660154353304	0.7374348393994159	CTAGCCTTCATGCCCTTTTAAGAGGCCCAGGGAGCTAGCTGGCTCCTTCCACCACGTGAGGACACAGTAATGAGGCACTCTCTGTGAGCCAGGAAGTGCACCCTCGCCAGACACCAAATCGACCGAAGCCTTGATCTTGGACTTCCAGCCTCCAGCACTGTGATAAATACATTTCCATTGTTCATATATCAAATAATTTG	0.8872183094492809	0.98755527217765	0.6124246390693571	0.697641543359246	0.973729942143189	0.3994776375849071
0.8010967264047649	22:33705546:C:A:R:wC	-0.236571780408706	31	-0.362139625812872	22	LDLC	65.4141440411621	65.4141440411621	65.4141440411621	UKBB	113.991880065545	55.5133620288196	50.822397924542294	1.00412996987233	0.477351482638856	1.32820265076264	CTAGCCTTCATGCCCTTTTAAGAGGCCCAGGGAGCTAGCTGGCTCCTTCCACCACGTGAGGACACAGTAATGAGGCACTCTCTGTGAGCCAGGAAGTGCCCCCTCGCCAGACACCAAATCGACCGAAGCCTTGATCTTGGACTTCCAGCCTCCAGCACTGTGATAAATACATTTCCATTGTTCATATATCAAATAATTTG	0.715283364865202	0.781873997814687	0.892596119027025	0.4249854998237271	0.6201819960104791	0.785119278846927
1.33814747399116	1:196747184:T:C:A:wC	0.7320598310182571	28	1.15652505159654	1	Mono	348.634145124312	348.634145124312	348.634145124312	UKBB	880.6097350812579	578.536534068495	776.901184601492	0.19711567216762	0.16777457525212694	0.264617206800054	CTAGCCTTGGTGACAGAACAAGACTGTTAAAAAAAAAAAAAAAAAAAAGAAAAGAAAGAAAAATTAAAATGATTTCCTTTAATATATGTCCCTTTCTTCCTCAGACTAAATAGCCTGCAATCATAAGAAAATGTAAGAGTATCTCAGGAGGTTACACAGTGCAGGGAGATTTAGATTTTCCAATATGGAGGAGACACTCA	7.5955774073589e-11	3.8645007488657786e-05	9.6862595186655e-05	1.13194956873859e-11	1.2808354670938401e-05	1.23928997467926e-05
1.26375924593988	1:196747184:T:C:R:wC	0.646776131169898	28	0.985650996329042	1	Mono	452.494882493535	452.494882493535	452.494882493535	UKBB	1085.13459018309	707.814368643636	897.151496574605	0.23874990022943696	0.130795952911526	0.311289626858738	CTAGCCTTGGTGACAGAACAAGACTGTTAAAAAAAAAAAAAAAAAAAAGAAAAGAAAGAAAAATTAAAATGATTTCCTTTAATATATGTCCCTTTCTTCTTCAGACTAAATAGCCTGCAATCATAAGAAAATGTAAGAGTATCTCAGGAGGTTACACAGTGCAGGGAGATTTAGATTTTCCAATATGGAGGAGACACTCA	6.52724657027645e-07	2.54711042040028e-06	0.00871306716471389	1.20171559537493e-07	7.617332355086459e-07	0.00154366494003459
2.59930759302934	15:34540495:A:G:R:wC	4.4886745701534005	27	2.24646159425871	15	RBC	358.6887951172571	358.6887951172571	358.6887951172571	UKBB	2175.880774798	8046.18084739078	1702.0544793458898	0.14535055749771802	0.100117495771687	0.0940641304486471	CTAGCGATGGACATTTGGATTATTTCCAGGTTTTGGCTATTAAGAATACTTATGAAGAGAAAATGAAGCAGGCAAAAATAAATAAATAAATAAATAAGAATAACACTACTGTGAAAATTCTTGTGAATTAGTCTTGATGCACATGTGCAAGCATTTCTGTTAGATATACCTAGAAGTGGAAATGCTGAGTCATAGGTAAG	2.43758759617839e-70	0.0	9.303386074393254e-125	1.5992125382482494e-71	0.0	4.685601999031727e-126
2.57684648485125	15:34540495:A:G:A:wC	4.29778322123734	27	2.06165837492251	15	RBC	371.471579216642	371.471579216642	371.471579216642	UKBB	2219.94618367578	7313.7012607691695	1554.73777337694	0.14604831079827302	0.0950165254295542	0.0979086711522367	CTAGCGATGGACATTTGGATTATTTCCAGGTTTTGGCTATTAAGAATACTTATGAAGAGAAAATGAAGCAGGCAAAAATAAATAAATAAATAAATAAGAGTAACACTACTGTGAAAATTCTTGTGAATTAGTCTTGATGCACATGTGCAAGCATTTCTGTTAGATATACCTAGAAGTGGAAATGCTGAGTCATAGGTAAG	1.6839867346916693e-68	0.0	3.1282239811287776e-97	1.1357059947989395e-69	0.0	1.9747076668014796e-98
-0.0036565186328191795	5:1350339:C:T:R:wC	0.0342726428878508	30	0.0365206754807584	5	DBP	819.928779394564	819.928779394564	819.928779394564	UKBB	817.196894833668	839.701020231465	841.854235524068	0.108073498627694	0.113456679564074	0.0775440686442805	CTAGCGGCTGCTCTAAATACATGCTGTGAAAGTTGTCAGAATCAAAATGGAGTCACTAATGTTAAGAAAGCCCTGACAAAGAGTTGGTGGGGAAGGCCACGAAGAGAGGACACTTATGCTTGCATGCCTGATACCAGAAAGGACTACAAAAACCACAGCCCGGCACAGAGGCCATCACACCCTTACACAAAAAATATTTC	0.981247203715488	0.835230825345663	0.694711811817219	0.973009819405487	0.762593435837098	0.6376645025181601
0.0674246291170083	5:1350339:C:T:A:wC	0.0245718176817271	30	-0.0557684733968742	5	DBP	958.248320126816	958.248320126816	958.248320126816	UKBB	1004.38205164741	974.2608074536861	920.80260509425	0.107646922789411	0.111608717396923	0.079026177762352	CTAGCGGCTGCTCTAAATACATGCTGTGAAAGTTGTCAGAATCAAAATGGAGTCACTAATGTTAAGAAAGCCCTGACAAAGAGTTGGTGGGGAAGGCCATGAAGAGAGGACACTTATGCTTGCATGCCTGATACCAGAAAGGACTACAAAAACCACAGCCCGGCACAGAGGCCATCACACCCTTACACAAAAAATATTTC	0.6230531347308871	0.8807113632093949	0.546422214821262	0.531085525200944	0.825746251420867	0.480377084234793
2.03973526790719	14:102959277:C:A:A:wC	3.65017514472878	27	3.38179789423926	14	Plt	1174.19363456674	1174.19363456674	1174.19363456674	UKBB	4829.328333086551	14746.2058596329	12242.821113656799	0.0881668486908811	0.0639693117369412	0.0636226209490454	CTAGCGGCTTCTAGTAAAGGCTGTTAATGGGCGGAGGCTCACATTAGGAGGCAGAGCCCGGAAGCGAGAGAGCCAAGGGAGACAGGGAAGTTTTATGTTACAGAGACGTTGCGAGGTGATGGAGAGAAGAGGAAAGGGATGCGGGGTAGCCATCCTCTGCCCGCTCACGAGCACTTCTCCGCCTGCCACCGTGCTGCTTC	5.9340179428328965e-117	0.0	0.0	2.060990072411759e-118	0.0	0.0
1.92556604373408	14:102959277:C:A:R:wC	3.39222619717112	27	2.99714492773997	14	Plt	1649.64763208793	1649.64763208793	1649.64763208793	UKBB	6265.95133627735	17317.2119460443	13168.8868833436	0.0852099230261875	0.0581045863194459	0.0683670371273355	CTAGCGGCTTCTAGTAAAGGCTGTTAATGGGCGGAGGCTCACATTAGGAGGCAGAGCCCGGAAGCGAGAGAGCCAAGGGAGACAGGGAAGTTTTATGTTCCAGAGACGTTGCGAGGTGATGGAGAGAAGAGGAAAGGGATGCGGGGTAGCCATCCTCTGCCCGCTCACGAGCACTTCTCCGCCTGCCACCGTGCTGCTTC	1.2188357289610891e-111	0.0	0.0	4.5438915045464476e-113	0.0	0.0
0.933972659801355	14:101352858:C:A:A:wC	-0.146009022350607	32	-0.4862866439481021	14	Age_at_Menarche	22.9916767624662	22.9916767624662	22.9916767624662	UKBB	44.006941740354	20.7791582596796	16.427480558892903	1.3831029549531	0.8472977412243891	1.4901217457123	CTAGCGTAAACATATCTGACATGTAAACTCACCAAAACTATTCTCTGGTTAAAATGTAAGGGCCTTAATATAATATAAAATTCTTATTTTGTCATTCCTAAAGGTAGAGATCACATTTTTTTAAAGCACAGTATACAAATCAGCATGGTATAGGAATTATAAGAATCATCATCATCATCATCATGATGTACATAGCACAT	0.686367746888928	0.925664158408084	0.840024828027603	0.499502069138401	0.86318347939512	0.744166968515245
-1.00713719263836	14:101352858:C:A:R:wC	-0.215352165348945	32	1.6071941765831297	14	Age_at_Menarche	18.9937216781318	18.9937216781318	18.9937216781318	UKBB	9.490464520358179	16.343611081355	57.686447045053605	2.61012689997289	1.15709935014576	0.8147411867472909	CTAGCGTAAACATATCTGACATGTAAACTCACCAAAACTATTCTCTGGTTAAAATGTAAGGGCCTTAATATAATATAAAATTCTTATTTTGTCATTCCTCAAGGTAGAGATCACATTTTTTTAAAGCACAGTATACAAATCAGCATGGTATAGGAATTATAAGAATCATCATCATCATCATCATGATGTACATAGCACAT	0.836426051241247	0.9191374236602852	0.108749899848221	0.6996021645367329	0.852355514513582	0.0485361554535831
0.4193687639168111	1:68652032:T:A:A:wC	0.366254498773875	29	0.31511876230929897	1	eBMD	156.723411983765	156.723411983765	156.723411983765	UKBB	209.116842141489	201.88850253186797	195.29491198291	0.26296810767612194	0.19175249481788104	0.33632807459247904	CTAGCTAAAACCTGTATCACTTTTAAATTGAAAAATTTAAAGGGAATAAACATTTAACCCCAAGTGACTAGAAGTCATTTAAAATATGTAGTACTTAGAATATTTTATCTACTCAAAGACTCTTCAAAAGTAGATGAAAACACTAACCAGATATATATTATAAACCCAAGCTTTAATTTCAGAGCCCAAACATGAAATCT	0.194193944672485	0.0951545779142118	0.513236445057365	0.110767833777356	0.056128356328102015	0.3487901316552101
0.328964816447837	1:68652032:T:A:R:wC	-0.0135800977481359	29	0.13001969581146802	1	eBMD	160.548088133596	160.548088133596	160.548088133596	UKBB	201.479042203957	159.095501705269	175.722310605602	0.24772236985801704	0.196594914961942	0.32473289667879	CTAGCTAAAACCTGTATCACTTTTAAATTGAAAAATTTAAAGGGAATAAACATTTAACCCCAAGTGACTAGAAGTCATTTAAAATATGTAGTACTTAGATTATTTTATCTACTCAAAGACTCTTCAAAAGTAGATGAAAACACTAACCAGATATATATTATAAACCCAAGCTTTAATTTCAGAGCCCAAACATGAAATCT	0.293694188419835	0.961785339740294	0.807588911307159	0.18419209747458604	0.9449286897574848	0.688869534966909
-0.3258377555527185	8:30279453:A:G:R:wC:Alt_8-30279470-A	-0.031340812349735014	27,28	0.06308575909613802	8	Neutro,Plt	350.84748307652	350.84748307652	350.84748307652	UKBB	240.388875919939	308.1538249777	315.29228407619803	0.21904612994911105	0.126226607027765	0.38552054364059096	CTAGCTACTCGGGAGGCTGAGGCAGGGGAATTGCTTGAACCCGGGAGGCGGAGGTTGCAGTAAGTCAAGATCGCAACACTGCACTCCAGCCTGGGTGACATAGCGAGACTCTGTCTCAAAAAAGAAAAAAAAAGCTGGTTGCTATGATAGAGATAAGAATAAAGTAATAACCAGGTAGGTAATTGAGAAAAAG	0.3719488318863082	0.2957338640262425	0.5121274751095065	0.2992842492872717	0.2128951432194225	0.34011876726843404
-0.36589266869775305	2:212300809:A:T:A:wC	0.19859783612694695	29	0.0509528298921729	2	BMI	383.8283829219009	383.8283829219009	383.8283829219009	UKBB	297.722209901217	440.91997798336405	397.961487682359	0.247018883658998	0.123705573545735	0.202123127642261	CTAGCTCTGTCATCCAGGCTGGAGTGCAGTGGCATGATCAGGGCTCACTGCAGCCTCAACCTCCTGGCCTCAAGCAATCCTCCTGCCTCAGACTTCCAATGTGTTGGGATTACAGGCATGAGCCACTGCATCCAGCCACTTGAAGTCATATAGCTTTAAAAGGCACTAGTACTTTGGCAGAAAAAAACTATTATCTGGTG	0.233159298442893	0.168834545961348	0.882355022374967	0.138544337249583	0.108404189506519	0.800972988176978
1.79566471677643	15:74348374:G:A:A:wC	1.98580964343514	33	1.81819039212704	15	Insomnia	601.836984954659	601.836984954659	601.836984954659	UKBB	2089.8172193217497	2383.43102297485	2122.65951404919	0.0981214478847519	0.0789145619863512	0.0696995375929152	CTAGCTCTGTTTTCTTTTGTTTTTCTGTCCTTTCCACCATGTTAGGACACTGTTCAAGGTGCCATCTTGGAAGCAGGAGCAGCCCTTGCGAGACTACAAACCTGCTGGCCCCTTGATCTTGGACTTCTCAGACACCAAAACTGTGAGAAACACATTTTTTTTCTTTACCCGTTACCCAGTCTCAGATATTTTGTTATAAC	1.6858930756849293e-73	1.5752217487511492e-138	1.515553520209439e-148	8.209793235166509e-75	9.919819080034345e-140	5.239980348535236e-150
2.06037688632756	15:74348374:G:A:R:wC	2.25397277032087	33	2.04431505482478	15	Insomnia	737.1962238637379	737.1962238637379	737.1962238637379	UKBB	3071.67729336543	3512.32148165008	3038.554788336229	0.0891787998546789	0.0754253521080955	0.0689608952118266	CTAGCTCTGTTTTCTTTTGTTTTTCTGTCCTTTCCACCATGTTAGGACACTGTTCAAGGTGCCATCTTGGAAGCAGGAGCAGCCCTTGCGAGACTACAAGCCTGCTGGCCCCTTGATCTTGGACTTCTCAGACACCAAAACTGTGAGAAACACATTTTTTTTCTTTACCCGTTACCCAGTCTCAGATATTTTGTTATAAC	1.3362710593698399e-116	6.915989803093722e-195	1.5606136782670987e-191	4.2316591043259076e-118	3.2251222768017673e-196	3.986430398600917e-193
0.0898857636208306	1:145394955:C:A:A:wC	0.193870982801798	33	0.506035782585003	1	Migraine_Self	80.245319649118	80.245319649118	80.245319649118	UKBB	85.2283535781742	91.7928535566465	113.04423551324601	0.384608777283168	0.282789029885406	0.184417466569245	CTAGCTGAGAATATTTTAACTCACTACAAAGGCCTTTCAAAACCCCATTCAAAATTTCCCACCAACAAGAAGAGAACCAGTATTTCCCTCTGGAGCCGTACTAAGGCTGTTCTCCCTGGAGCAGTGTCGGAGCGATTTTGGACTCTTCTCAGAGCTGCTCAGCTTGTCTGCCTTCGCCCAGTTGAGAAGCCCATCGTGGA	0.88374095033692	0.5944130181371401	0.0107682707239345	0.815212452803268	0.492985849303674	0.00607012986830753
-0.598842650261572	2:46371826:T:G:R:wC	-0.195701604213749	27	-0.629099967965955	2	RBC	397.777626460354	397.777626460354	397.777626460354	UKBB	261.916137668847	347.426870303061	256.50412464985	0.13728850521858	0.124964815501458	0.14811090329139498	CTAGCTGTTTGTGGTCTCCCGCTCTGATGCACATTAGCTCTCATAGTGTTCTATAAAGTAGTGCCTGACTCTTAGGTGGTTTTAACCGTTTCGTTGATGTCCCTATGTGTCATGCTGGGAACCCCAGCTGATCCCCATGGTTAGTTCATGAGGGACAGGGGTAGATGCTTCTTTCTTTCATAGCAGGATCTCATTAATAT	3.998275924547029e-05	0.184986055596124	5.553116866801369e-05	1.28920976609071e-05	0.117336060038873	2.16176288284684e-05
-0.452731429604725	7:15906641:A:C:R:wC	0.561597841206407	31	-0.258413958698006	7	TG	537.2293267624041	537.2293267624041	537.2293267624041	UKBB	392.558798732899	792.894536700044	448.81983493858	0.309797203610869	0.14208435047979098	0.31710467283771504	CTAGCTTAAAATGAGAGCCAATAAGTGGTGTAATATTTAGTATGATTAACAAGCTGAAAACCCCGCAATGGTGCTAGCTAGACTCCAACTCTGTGAGTGAATTAGGAGTACTCTGAGGGACAACAGGAGACACTTGAGAATATGCAAAAAAACCCTGCAGAAGTGTTACATCTTTCATTAAACATCAGTACACAGATCTA	0.369530996481305	0.000347025806204771	0.6272369394662379	0.14391119313627998	7.73174383896318e-05	0.4151198756404021
-0.423810185789618	7:15906641:A:C:A:wC	-0.077185271439114	31	-0.367325144104144	7	TG	385.5684038197461	385.5684038197461	385.5684038197461	UKBB	287.576482874134	365.683448616184	299.072338315528	0.40857364731949897	0.204965668694856	0.410695970356915	CTAGCTTAAAATGAGAGCCAATAAGTGGTGTAATATTTAGTATGATTAACAAGCTGAAAACCCCGCAATGGTGCTAGCTAGACTCCAACTCTGTGAGTGCATTAGGAGTACTCTGAGGGACAACAGGAGACACTTGAGAATATGCAAAAAAACCCTGCAGAAGTGTTACATCTTTCATTAAACATCAGTACACAGATCTA	0.59373443512677	0.839719510973966	0.584901644469714	0.29959978157869105	0.706488291790416	0.3711096468689821
0.5991495540793941	6:154876504:G:A:A:wC	-0.009494541942524179	30	-0.134819675581772	6	GGT	420.561531832212	420.561531832212	420.561531832212	UKBB	637.82057642496	417.831952081974	383.198694082391	0.111405942887814	0.16822850630577	0.10231072836977	CTAGCTTAAGCTTCTTAATGGTGTGTGTTGTTGGTATAAACAAATGCCAACCTCACCACGGCAATGTCAAATTCCTCAGATGCCTCAGCACAATTAAGAAAACAAAGTTGCTGTAAAGTAATTACACAGTATGGATTAATGTGTAATCCTGAAGAGCAATAACACCCATAGCAAGCATGAGCTCTGTTTTATTACTGAGC	2.6607872782399804e-07	0.970529179506593	0.239974474887805	7.52863138305025e-08	0.9549925943214258	0.18758828917160394
0.459552151244774	6:154876504:G:A:R:wC	0.0368849662698618	30	-0.129097069006903	6	GGT	322.355358132197	322.355358132197	322.355358132197	UKBB	445.260305086816	331.03776891179797	293.86514207210604	0.152510836350299	0.172544431212802	0.12350950154851	CTAGCTTAAGCTTCTTAATGGTGTGTGTTGTTGGTATAAACAAATGCCAACCTCACCACGGCAATGTCAAATTCCTCAGATGCCTCAGCACAATTAAGAGAACAAAGTTGCTGTAAAGTAATTACACAGTATGGATTAATGTGTAATCCTGAAGAGCAATAACACCCATAGCAAGCATGAGCTCTGTTTTATTACTGAGC	0.00573868991718849	0.884326790088958	0.35844642710887104	0.00258472189978279	0.830725773421817	0.29591206951251803
0.369415391316175	18:31746142:T:C:A:wC	0.258971047133423	32	0.0132297401105377	18	Morning_Person	336.86974330341	336.86974330341	336.86974330341	UKBB	434.781137840962	403.4561174988671	340.13086357882304	0.24600762419525896	0.25582053241919195	0.239884724031362	CTAGCTTAGTTAATAAACAATATGATATTACAAGAAACTGTAATATTTTAAATATTCATTAATATTTGTATAAGCTTTTCAAATTTTAAAAGCACATGACGAAATGCTGACAGTTTTTATCTACTGATGTTTCAGAATATAACATTATAGTTTATCTGAGCCAGTGGATACCAAGGAATTTATAAGTTGGAGTCAAAGTA	0.27054449369824896	0.487482772201665	0.974418856014394	0.133189579282165	0.311387306535281	0.9560186384169193
0.17218665983135	18:31746142:T:C:R:wC	0.262690483501864	32	0.14385309368900598	18	Morning_Person	324.011960665269	324.011960665269	324.011960665269	UKBB	364.974638880521	388.11049975250603	357.490301437425	0.202521263566237	0.236361570984818	0.21861044729423895	CTAGCTTAGTTAATAAACAATATGATATTACAAGAAACTGTAATATTTTAAATATTCATTAATATTTGTATAAGCTTTTCAAATTTTAAAAGCACATGATGAAATGCTGACAGTTTTTATCTACTGATGTTTCAGAATATAACATTATAGTTTATCTGAGCCAGTGGATACCAAGGAATTTATAAGTTGGAGTCAAAGTA	0.5915515983281391	0.436441458082697	0.657593006445739	0.39520544364396	0.266399427877381	0.5105163232290171
-0.450634405711128	16:79913033:C:T:R:wC	-0.036689476494904	32	-0.14226142026572194	16	Balding_Type4	761.06372144097	761.06372144097	761.06372144097	UKBB	556.249250801105	742.075902739396	688.697779471049	0.178664053613115	0.159954111073537	0.179199231458029	CTAGCTTCAGAGCATTAAAATGAATATTGAGTACCCCAAAGACATGAGTGTTTGGGAGGGAAATTGTAATAATTACGTTGAACAGCTTCATCAGTTTTGCGAAGAAAGGGGATAGGAATATTTTATCCTTTTTATTAAATTCCCATTTGGCACTGGAACAGTCATCATTTTATAACAATTCCATGTCATCCCTCTATTGT	0.0358270428058011	0.898409252218542	0.582812073738561	0.0116608665136034	0.818577454307881	0.42726940586081696
-0.417217123525836	16:79913033:C:T:A:wC	-0.208215502920411	32	-0.286179066430835	16	Balding_Type4	844.0762509368291	844.0762509368291	844.0762509368291	UKBB	631.447997684804	730.570630029666	692.3281225832892	0.19073277185359105	0.177243549700347	0.149843976103049	CTAGCTTCAGAGCATTAAAATGAATATTGAGTACCCCAAAGACATGAGTGTTTGGGAGGGAAATTGTAATAATTACGTTGAACAGCTTCATCAGTTTTGTGAAGAAAGGGGATAGGAATATTTTATCCTTTTTATTAAATTCCCATTTGGCACTGGAACAGTCATCATTTTATAACAATTCCATGTCATCCCTCTATTGT	0.0778920770119788	0.4049525916495701	0.122611147030156	0.0287101782685284	0.24009781332042104	0.0561529173085351
0.154875476895249	12:115802916:A:C:R:wC	0.0100890376639756	33	0.3994855684652229	12	AFib	749.4376737719258	749.4376737719258	749.4376737719258	UKBB	834.827032048602	754.668927525638	986.766860262479	0.129746032969594	0.131114092576231	0.0796548689869486	CTAGCTTGAGGCTGTAGTGTGGTAGGGCTGGGGAAAAAAGATCAAGAGAAGTATTGGAGCACCCTCCGGCATGCACAAGCTGCTCCTGCCTCACTCTCCAGGCCAAGGTAAACGTGAAATCCAATGCTCAAAAAAATCTGAGTGTTTGTCATTGCTCAGAGAGAAAAATGCAACAGTTCCAGAAAAAGACTGCATTCACA	0.365064236373514	0.957473019781208	1.54113323924454e-06	0.23260246631996806	0.938664484671719	5.29767036261509e-07
0.0836406332764223	12:115802916:A:C:A:wC	-0.0756976037843022	33	0.325801845205633	12	AFib	585.0056075843589	585.0056075843589	585.0056075843589	UKBB	620.0200227183868	554.178595924917	730.774614290365	0.15252269376584	0.124170063386459	0.085194484732041	CTAGCTTGAGGCTGTAGTGTGGTAGGGCTGGGGAAAAAAGATCAAGAGAAGTATTGGAGCACCCTCCGGCATGCACAAGCTGCTCCTGCCTCACTCTCCCGGCCAAGGTAAACGTGAAATCCAATGCTCAAAAAAATCTGAGTGTTTGTCATTGCTCAGAGAGAAAAATGCAACAGTTCCAGAAAAAGACTGCATTCACA	0.7110102827385	0.639998500511934	0.000296253945903672	0.5834299330007451	0.542107958384951	0.000131190532095022
0.1187402480582918	8:103881433:C:T:R:wC	-0.368536958514159	27,31	0.18269198289395275	8	ApoA,RBC	517.697857498677	517.697857498677	517.697857498677	UKBB	512.602277261264	379.608157997222	514.584379695706	0.259492876221093	0.196546549664727	0.24561374326781	CTAGCTTTACATGAATACAATAGTGCTTTGAAAACTATACCACAGTAGGCCGGGCACGGTGGCTCATGCCTGTAATCCCAGCACTTTGGGAGGCCGAGGCGTTCAAGACCAGCCTGACCAACATGGAGAAACCCCGTCCCTACTAAAAATACAAAATTAGCTGGGCATGGTGGTCATGCCTGTAATGCCAGCTACTCAGG	0.7764417913952424	0.14428037155559498	0.6229871554601395	0.61278654980466	0.06961412899756622	0.5392113868546264
-0.05285889499687402	8:103881433:C:T:A:wC	-0.33253750216501804	27,31	0.00010550766086699082	8	ApoA,RBC	485.992816900989	485.992816900989	485.992816900989	UKBB	428.667802526316	390.474685096629	466.333406829334	0.259980030179887	0.223612487298368	0.225334892768941	CTAGCTTTACATGAATACAATAGTGCTTTGAAAACTATACCACAGTAGGCCGGGCACGGTGGCTCATGCCTGTAATCCCAGCACTTTGGGAGGCCGAGGTGTTCAAGACCAGCCTGACCAACATGGAGAAACCCCGTCCCTACTAAAAATACAAAATTAGCTGGGCATGGTGGTCATGCCTGTAATGCCAGCTACTCAGG	0.4689092831431122	0.16316593479837824	0.580141104369255	0.33655176980609874	0.08129430964993188	0.4540221960535715
-0.425284151506688	3:192363686:C:T:R:wC	0.9034191602912242	28	-0.572921795701212	3	Eosino	668.163266417779	668.163266417779	668.163266417779	UKBB	497.545430973263	1250.66689705329	448.614207922829	0.225862216219517	0.10803554728584	0.458649972621772	CTAGCTTTCTTGGAACCAACATTCTAGTGAAGGTTACACTTTAGAGCATACAAGCAAATCCACGATAACAAATTTACGTTAAGTTCCAGAAAGGAAAGGCGTAGAGTGCTATTAAAAAGGAATAGCAGGGGCCATGTAATCTAGACTGAGTTGGGGAGTAGGAGATGGTCAGAGCCTCTCTGAAATATGGGCATTTAAAC	0.133725135909744	3.1082639278707597e-16	0.471952339455055	0.0597090096325861	6.15385667731001e-17	0.211610867635942
-0.545667812861141	3:192363686:C:T:A:wC	0.133182120846872	28	-0.21873030384006306	3	Eosino	998.5794256238852	998.5794256238852	998.5794256238852	UKBB	685.154069261397	1094.63087341564	859.334626000311	0.24535864343475	0.0919289590228203	0.324874451845622	CTAGCTTTCTTGGAACCAACATTCTAGTGAAGGTTACACTTTAGAGCATACAAGCAAATCCACGATAACAAATTTACGTTAAGTTCCAGAAAGGAAAGGTGTAGAGTGCTATTAAAAAGGAATAGCAGGGGCCATGTAATCTAGACTGAGTTGGGGAGTAGGAGATGGTCAGAGCCTCTCTGAAATATGGGCATTTAAAC	0.0671021731355192	0.217086072577452	0.7670138204617691	0.0261511344440861	0.147407285630536	0.5007714591854939
0.33934727816290505	4:151208778:C:T:R:wC	-0.225011199091066	28	-0.17292012601549495	4	Neutro	1042.37805010781	1042.37805010781	1042.37805010781	UKBB	1320.43612853747	892.232389028873	924.204989181008	0.181613581294952	0.132623723574496	0.257967911311046	CTAGCTTTTCACAGGACAGTTCCAATGCATGTACCAGAGTACATAATGCACGGCCATGTCCCTACAATGTCCTTCAAGGCTTTGGTGACTGTAGGTAATCCTGAGTGAGACTTAAGTTGAAGGAATGCCACACGGAACTTTGCACCACACTGGCGTGCTATGTGCAGCCAGCTGCTGGACCTAGCCTACAGGCTTAGTGA	0.137331561171606	0.141872452672708	0.768384414646435	0.0616906454101141	0.0897697568871437	0.50265610386402
-0.0617384289525563	4:151208778:C:T:A:wC	-0.0883216320595337	28	-0.258183174257424	4	Neutro	1315.22329405418	1315.22329405418	1315.22329405418	UKBB	1260.14826874865	1237.60093495105	1099.44231155206	0.16063154254936	0.10449844621970697	0.233327664889698	CTAGCTTTTCACAGGACAGTTCCAATGCATGTACCAGAGTACATAATGCACGGCCATGTCCCTACAATGTCCTTCAAGGCTTTGGTGACTGTAGGTAATTCTGAGTGAGACTTAAGTTGAAGGAATGCCACACGGAACTTTGCACCACACTGGCGTGCTATGTGCAGCCAGCTGCTGGACCTAGCCTACAGGCTTAGTGA	0.817701285051592	0.49449673085624	0.547624155481526	0.700720458376102	0.398001611298896	0.268498830535703
-0.34766849525563004	2:46371826:T:G:A:wC	-0.344335519397782	27	-0.44119772377669497	2	RBC	594.4518323364421	594.4518323364421	594.4518323364421	UKBB	467.010869113497	468.24655491735	436.18260611616097	0.112780260909491	0.115537609659339	0.116061811768127	CTAGCTGTTTGTGGTCTCCCGCTCTGATGCACATTAGCTCTCATAGTGTTCTATAAAGTAGTGCCTGACTCTTAGGTGGTTTTAACCGTTTCGTTGATGGCCCTATGTGTCATGCTGGGAACCCCAGCTGATCCCCATGGTTAGTTCATGAGGGACAGGGGTAGATGCTTCTTTCTTTCATAGCAGGATCTCATTAATAT	0.00478077359014277	0.00654249658734394	0.000336543146764018	0.00205127039344608	0.0028797612886536693	0.000143879043220722
0.5429608430725279	1:16706255:GT:G:R:wC	0.096204853758135	29	0.316945878381894	1	BFP	247.798416585565	247.798416585565	247.798416585565	UKBB	361.811900174184	264.997679109286	308.38603044288897	0.186721803986979	0.148534524220583	0.30695398866753804	CTAGCTGTGGAACCATGGTCAAATTATATAACCTATCTGAATTGATTCCTCTTCATTTGTAAAATCAAGATATATCTATAAAATCCTGTTGATTTGGGGTTTTTTTTTTTTTTTTTTGAGACGAAGTCTCGCTCTGTTGCCCAGGCTGGAGTGCAGTGGCGCAGTCTTGGCTCACTGCAACCTTTGCCTCTCGGGTTCAA	0.00970169196536658	0.6143684095769479	0.462686618874457	0.0036391135048639695	0.517183174784501	0.301813717647232
-0.0206389777409281	1:16706255:GT:G:A:wC	-0.129443432391923	29	0.0652971261245522	1	BFP	280.92325594664396	280.92325594664396	280.92325594664396	UKBB	276.82994416673597	256.731323281019	294.329287278694	0.24067300285621	0.21690172229667606	0.273666817178053	CTAGCTGTGGAACCATGGTCAAATTATATAACCTATCTGAATTGATTCCTCTTCATTTGTAAAATCAAGATATATCTATAAAATCCTGTTGATTTGGGGTTTTTTTTTTTTTTTTTGAGACGAAGTCTCGCTCTGTTGCCCAGGCTGGAGTGCAGTGGCGCAGTCTTGGCTCACTGCAACCTTTGCCTCTCGGGTTCAA	0.9569071824922292	0.6449249702619649	0.888865562560309	0.93166096678416	0.550651740311135	0.81141513166282
-1.60858219858262	11:77309533:T:C:A:wC	-0.288222549908406	27	-0.526149093219167	11	Baso	4.06416902745767	4.06416902745767	4.06416902745767	UKBB	1.28664214480072	3.28544430481718	2.73786739943994	1.8106689112082	1.09883598912464	1.14944883007388	CTAGCTGGATCTCCCGGTTATACCTCTTCTTCAACATGCATGATTGTCATCTCCCCTTCAAATGTCAATAAATAGTAACTTGTTTTTTGAAGCCATCTTCTGATAGTTCCATGCCTGATGATTCTTTAAAAAATAATTCATTTTTAATTACACAATACGTGATATGTTCTCTATGTAAAAAATTCAAAGACTAAAGTGCC	0.476699588875446	0.8525909153482859	0.714107433044249	0.37433039541725693	0.793091656383521	0.64713900560935
-0.14756513489163905	1:145394955:C:A:R:wC	0.402936546651617	33	0.772226370920189	1	Migraine_Self	68.4232794626973	68.4232794626973	68.4232794626973	UKBB	61.5360702554716	90.8670241160062	117.78991198506701	0.451238502587738	0.271450780128715	0.190048008317104	CTAGCTGAGAATATTTTAACTCACTACAAAGGCCTTTCAAAACCCCATTCAAAATTTCCCACCAACAAGAAGAGAACCAGTATTTCCCTCTGGAGCCGTCCTAAGGCTGTTCTCCCTGGAGCAGTGTCGGAGCGATTTTGGACTCTTCTCAGAGCTGCTCAGCTTGTCTGCCTTCGCCCAGTTGAGAAGCCCATCGTGGA	0.8344684989176608	0.20954972584524	0.00011530022437010901	0.743650881429882	0.137707710091882	4.8379089585620706e-05
0.5319966586545589	14:73459718:A:G:R:wC	0.06725673508837984	29,32	-0.48378581097261	14	BMI,CRP	36.2591890464426	36.2591890464426	36.2591890464426	UKBB	45.174735229612395	34.9184108846174	9.30759296874936	0.9024324763516692	0.91743025102024	1.9743740320311	CTAGCTGAGGACCGGGCACTTTTTTTACTATCACATATGACTTCCCCATATTTGCACTCCTGGCAAGATGAAAGCATCTGACAGGTGCGGACTCCATTCATGTGCTTCCGCTTCTTATAACCTCTTTCCACCCAGATTTCCAATCACCAGCACCACAAAAGCTGGCGAACTGAGTGTTCTCACCACCCACTGGCACCCCA	0.6567770076432176	0.91853031759316	0.32841588844657954	0.5043312166681285	0.8665319402879296	0.20461746488648494
0.066407885087442	14:73459718:A:G:A:wC	-0.5160107971321045	29,32	0.14693898116516446	14	BMI,CRP	48.6281070009058	48.6281070009058	48.6281070009058	UKBB	35.0494928402171	35.6861543291003	40.451626527511	0.827969558101853	0.736502902460119	1.06337460929348	CTAGCTGAGGACCGGGCACTTTTTTTACTATCACATATGACTTCCCCATATTTGCACTCCTGGCAAGATGAAAGCATCTGACAGGTGCGGACTCCATTCGTGTGCTTCCGCTTCTTATAACCTCTTTCCACCCAGATTTCCAATCACCAGCACCACAAAAGCTGGCGAACTGAGTGTTCTCACCACCCACTGGCACCCCA	0.625408335481058	0.47041777546885793	0.4911098014506655	0.464895524086071	0.3365188890363675	0.3798875441044005
0.4774171983300711	4:37409839:A:G:R:wC	0.175138968534518	33	0.6923068585873989	4	DVT	246.792035101342	246.792035101342	246.792035101342	UKBB	345.567000168609	279.350280010846	398.3714484360711	0.223186169516307	0.177764210656514	0.11046895766419802	CTAGCTGCAGGAGTTCTTTTTTTCCATACCCCAGTGGTGCCTGGAACCCCAGCAAGACAAAACCGATAACCTCCCTGGAAAAGGGTGCTGAAGCCAGGGAGCCAAGTGGTCTGGCTCGGCAGGTCCCACCCCCACGGAGCCCAGCAAACTAAGATCCACTGGCTTGAAATTCTCGCTGCCAGCACAGCAGCAGTCTGAGA	0.0738402454911757	0.42783158688148	1.36525477609116e-09	0.0324276926384736	0.324510181546234	3.68115053156084e-10
0.415535890643544	4:37409839:A:G:A:wC	0.33075737997216803	33	0.58759802731014	4	DVT	274.068055675837	274.068055675837	274.068055675837	UKBB	365.493862295236	345.69202044459	413.7853604545	0.17025003532768598	0.134590640556794	0.102489214120146	CTAGCTGCAGGAGTTCTTTTTTTCCATACCCCAGTGGTGCCTGGAACCCCAGCAAGACAAAACCGATAACCTCCCTGGAAAAGGGTGCTGAAGCCAGGGGGCCAAGTGGTCTGGCTCGGCAGGTCCCACCCCCACGGAGCCCAGCAAACTAAGATCCACTGGCTTGAAATTCTCGCTGCCAGCACAGCAGCAGTCTGAGA	0.0373073119205113	0.0280191276928599	3.3036071390230605e-08	0.0146572461385478	0.0139905261661364	9.851437750426392e-09
0.9506935977361409	17:37833328:A:G:R:wC	-0.17743596592873678	30,32	-0.9672171902846656	17	ALP,Age_at_Menopause	139.49884414905	139.49884414905	139.49884414905	UKBB	254.21975183417197	132.773463371395	74.24631976757	0.233605929731623	0.4216962016160221	0.557002375768103	CTAGCTGCCTAGGCCCACCTCCACAGCTCCAGGCTGGGGGAAGAGTGTCCAGTCTTCACAATGAGACAGAGTCTGCATTCAAGTCCTGCCTCAGCCCCTACGCAGCTGTGTGACCTTGGACACATAACCCAGTATGTGTGAGCCTCCACTGCCTCACCTACAAAACAGGTTCATAATGATGCTCACTGCACAGGAGGCCA	2.1468096656168e-05	0.754569149733438	0.02244043242696555	4.30692242406848e-06	0.6338764875148495	0.011052139753689441
1.1631233889167905	17:37833328:A:G:A:wC	0.1765340478018249	30,32	0.0825670465734033	17	ALP,Age_at_Menopause	142.57660899969	142.57660899969	142.57660899969	UKBB	388.168140150493	176.76486987097095	155.989917288536	0.226488526048246	0.252958094682686	0.241762336042453	CTAGCTGCCTAGGCCCACCTCCACAGCTCCAGGCTGGGGGAAGAGTGTCCAGTCTTCACAATGAGACAGAGTCTGCATTCAAGTCCTGCCTCAGCCCCTGCGCAGCTGTGTGACCTTGGACACATAACCCAGTATGTGTGAGCCTCCACTGCCTCACCTACAAAACAGGTTCATAATGATGCTCACTGCACAGGAGGCCA	0.000235779560744706	0.6030927448058965	0.701287045977899	5.318522736167701e-05	0.5229031395575879	0.645292810554984
-0.6260892494596011	11:77309533:T:C:R:wC	0.0330683146841538	27	0.0806418611894469	11	Baso	6.5748469960045	6.5748469960045	6.5748469960045	UKBB	4.33726769713328	6.70756545734718	6.78499504641892	0.941482888812063	0.869003272269423	0.8070014857658571	CTAGCTGGATCTCCCGGTTATACCTCTTCTTCAACATGCATGATTGTCATCTCCCCTTCAAATGTCAATAAATAGTAACTTGTTTTTTGAAGCCATCTTTTGATAGTTCCATGCCTGATGATTCTTTAAAAAATAATTCATTTTTAATTACACAATACGTGATATGTTCTCTATGTAAAAAATTCAAAGACTAAAGTGCC	0.6053386822957989	0.979608362899075	0.940195766715438	0.50604836776926	0.969645302533309	0.9204016671256192
-0.0567997148454403	10:31156887:T:C:R:wC	0.32076352042906603	29	0.159512256340344	10	eBMD	137.874806806414	137.874806806414	137.874806806414	UKBB	132.868467055142	172.702606999095	154.23093879137	0.416438337147146	0.19436965764803896	0.3947518115051389	CTAGCTGTCAACATTAGAATATGAACCAAATAAAATGCTTGACAAAAATCTTATATAATGTTTCAAAAACTTATCTTACTTAAATTTATATTTATGGAGTATAAGTTATATTCAAATGACATTTATATTTTTCCCCCAATTTTAAGAAATATCATCACAAGATACTCTTGGTAGTATATAATCTTTTCAAAAAACAGAGC	0.930400037680043	0.15575276675343802	0.805893043372982	0.891509770554899	0.0988865625418195	0.6861521324728559
2.9522314859881096	8:127593315:A:G:R:wC	3.5015471152966	29	1.81606226657156	8	SHBG	415.4112840461229	415.4112840461229	415.4112840461229	UKBB	3218.47410466508	4707.0179656633	1462.85911894285	0.08551442024847601	0.0829024595380852	0.129053805774828	CTAGCTGGATTTCCTAGGCCCTAAGCCTAGCTGGGCAGGTGACTGCATCCATCTTTATACACGGGGCTTGCAACTTAGCTCACACCTGACCAATCAGGTAGTAAAGAGACCTCACTAAAATGCTAATTAGGCAAAAATGGGAGGTAAAGAAATAGCCAATCATCTATTGCCTGAGAGCATAGCAGGCGGAACAATGATCA	1.126016515120819e-259	0.0	8.602830133696299e-44	3.5993691658046957e-261	0.0	5.634429421925738e-45
3.0491434640497594	8:127593315:A:G:A:wC	3.66648726383941	29	1.96943289496222	8	SHBG	486.68641327034203	486.68641327034203	486.68641327034203	UKBB	4029.241097093471	6176.66104140457	1905.66685957918	0.0755065205220962	0.0778438199745029	0.102590663464353	CTAGCTGGATTTCCTAGGCCCTAAGCCTAGCTGGGCAGGTGACTGCATCCATCTTTATACACGGGGCTTGCAACTTAGCTCACACCTGACCAATCAGGTGGTAAAGAGACCTCACTAAAATGCTAATTAGGCAAAAATGGGAGGTAAAGAAATAGCCAATCATCTATTGCCTGAGAGCATAGCAGGCGGAACAATGATCA	0.0	0.0	9.612673222925176e-81	0.0	0.0	3.920996489227799e-82
-0.399205154679344	14:73184519:T:G:A:wC	-1.1918575663014	32	-0.952358028544933	14	UA	327.918913735904	327.918913735904	327.918913735904	UKBB	249.23734910946098	143.256639881277	169.544490125976	0.41251989498008296	0.41960727999470493	0.409791378593287	CTAGCTGGCCCTTGATGAAGCAGGTTCTCACCTGTCCACAGTCCCAGGGCCAGCAGAAGGAGCAGGACCTAGGTCTCCAGGCTCTGTTATAGAAAGCTTGGAAGGTGACCAGCCAAAGGAAGCCAATCCTTCTTCCCCAAGAACTGCCCACCCTACTTCATTCCTCTCTACCAGTATTCCCACACTGCTGGGCCATGGCA	0.527211248283343	0.01463849406897	0.0518189317493642	0.333182529184808	0.00450552976544174	0.0201251193743851
-0.588357225522466	14:73184519:T:G:R:wC	-0.6726218414579971	32	-0.936761298341686	14	UA	448.140791747464	448.140791747464	448.140791747464	UKBB	298.879437793912	280.905003072352	234.045428566244	0.314999361319199	0.268245617632965	0.457118192143001	CTAGCTGGCCCTTGATGAAGCAGGTTCTCACCTGTCCACAGTCCCAGGGCCAGCAGAAGGAGCAGGACCTAGGTCTCCAGGCTCTGTTATAGAAAGCTTTGAAGGTGACCAGCCAAAGGAAGCCAATCCTTCTTCCCCAAGAACTGCCCACCCTACTTCATTCCTCTCTACCAGTATTCCCACACTGCTGGGCCATGGCA	0.147018221453489	0.0356233543389476	0.0934360207392752	0.0617893255784196	0.0121593769372957	0.0404351430792041
-0.8164041830817466	10:3806078:G:C:A:wC	0.12425070264261615	27,29	-1.0282799311554656	10	RBC,eBMD	383.93383201340896	383.93383201340896	383.93383201340896	UKBB	204.989351788627	379.790910285624	151.77730022656004	0.323833651752756	0.132229573385584	0.4207160677452471	CTAGCTGGTTTGACAGCCACACAGAAGGATGGTTTGTACACAGCCACTATTTTTCTAGAAGCCAGGGTAGCTTATGTTTGGGACATATATAAAATACAACGTAAAGGCTCTTTGATTTGGGGAGGGATGATGGGAGGGGAAATAAAGGCATAAACATGAAGTAACAAGGGAAGTCAAAAATTCAGGTAGATAAGGCGAGA	0.004925630050423504	0.4840981889552523	0.0019052045445497863	0.0018481691662368953	0.4568173806919936	0.0005536497463970515
-0.417184416396745	10:3806078:G:C:R:wC	0.1623146794529275	27,29	-0.5271271988619535	10	RBC,eBMD	431.93927538693003	431.93927538693003	431.93927538693003	UKBB	336.753510265297	483.28526122442	300.374796314489	0.24805209433339495	0.132374658651467	0.25086367135561305	CTAGCTGGTTTGACAGCCACACAGAAGGATGGTTTGTACACAGCCACTATTTTTCTAGAAGCCAGGGTAGCTTATGTTTGGGACATATATAAAATACAAGGTAAAGGCTCTTTGATTTGGGGAGGGATGATGGGAGGGGAAATAAAGGCATAAACATGAAGTAACAAGGGAAGTCAAAAATTCAGGTAGATAAGGCGAGA	0.17276129905743096	0.2520259103912	0.13844895867978038	0.11288763995632885	0.17284094552357598	0.07591367720382405
0.463765567184501	10:31156887:T:C:A:wC	0.297438928895546	29	0.14107945570977898	10	eBMD	179.933102534594	179.933102534594	179.933102534594	UKBB	248.075220302046	221.477122832262	198.2382042452	0.255942178671683	0.178203795160491	0.29161647062455104	CTAGCTGTCAACATTAGAATATGAACCAAATAAAATGCTTGACAAAAATCTTATATAATGTTTCAAAAACTTATCTTACTTAAATTTATATTTATGGAGCATAAGTTATATTCAAATGACATTTATATTTTTCCCCCAATTTTAAGAAATATCATCACAAGATACTCTTGGTAGTATATAATCTTTTCAAAAAACAGAGC	0.13284983202467	0.15059409637953194	0.7630034238882171	0.06998719901334301	0.0950987037114517	0.628538993466342
-0.6074864063864814	1:241951034:C:T:A:wC	0.7400176389165891	32,33	0.7377544493953492	1	Balding_Type4,DVT	2.01492604000136	2.01492604000136	2.01492604000136	UKBB	1.86357485656544	2.35157453631513	2.9358616432328497	2.6411122051560603	1.87042377798799	2.44844964574138	CTAGCCTGGGCAACAAGAGCAAAACTCCATCTCAAAAAAAAAAAAAAAAAGTTTACATTATGATTAGCTCCACAGTATTTCATAGAAAGGGTCTTGAACTCAAGTAAAAAAATCCTTGATGGACCAGCGCTAATTTACATAAACGATCTAATGAACAGAATAACTTTGACCAAATTTTCCAGTTACTTTTTCCTCCCTTC	0.8562494623217525	0.7922771947178004	0.8646283093066349	0.7560721984881549	0.6925798532335581	0.7281295305735425
0.3926048031743279	1:241951034:C:T:R:wC	0.44156699243594144	32,33	-0.04087666075202948	1	Balding_Type4,DVT	44.16260213971989	44.16260213971989	44.16260213971989	UKBB	50.15375096069611	64.4435347257884	61.2465324616777	0.960853593897506	0.416216091524787	0.6490846515463791	CTAGCCTGGGCAACAAGAGCAAAACTCCATCTCAAAAAAAAAAAAAAAAAGTTTACATTATGATTAGCTCCACAGTATTTCATAGAAAGGGTCTTGAACCCAAGTAAAAAAATCCTTGATGGACCAGCGCTAATTTACATAAACGATCTAATGAACAGAATAACTTTGACCAAATTTTCCAGTTACTTTTTCCTCCCTTC	0.756841426551208	0.35341896636347153	0.3198816086944066	0.6133027524083184	0.24094633937291846	0.2267967703776149
0.7975149880032973	8:40340220:A:G:A:wC	1.2370101788880865	29,31,32	1.265678648156897	8	LDLC,Morning_Person,eBMD	902.791205252408	902.791205252408	902.791205252408	UKBB	1372.26769164019	1830.92165122811	1889.12286860374	0.188480419734763	0.116324958221235	0.182303445062651	CTAGCCTCACAGGGAGGTACTTCCTACCCCTTTCCAAAAGCAGCATCAGCAGCGTCCTGAGCACCAGGTGAGTATCAGCTGTTCAAGAGAATCCCCAGGGCAACAATGGCGGGTCAGACAGTGGCAAGACCAACCCCAGATGTTTCGGAGGCATTGCTGGTGGATGAAGGACCGCAAGGGGAAGGGCAGCGAGCATTAGT	0.0027182601861362467	1.0218605920718182e-17	1.7150244470746534e-08	0.0005327539279388013	1.2382282118625478e-18	2.352214584020493e-09
-0.2463541473468284	1:42571916:G:A:A:wC	-0.0722721489876844	28,29,30,32	-0.12385355908546256	1	BFP,eBMD,GGT,Morning_Person,eGFR,Mono,Neutro	207.46913483017897	207.46913483017897	207.46913483017897	UKBB	174.14899115307998	210.780963059337	197.417828307861	0.321713439291164	0.234245820599246	0.614111177618986	CTAGCATCACACTGTGTACAGAATCCTATATTCTGTCCTTTTCATGTAATTCTGTTCTCTTTGCCTCTTCAGAAAGCCTCCTTCTACCTCTTCAATGCTAATTGATCTCCCCTCACCCTAACTCCTGTGGCATTTGAGATATCCCAAACTTTTTGCACTTAGTTACATTTTCCTGCAACGACATTTCATGGTTTAATGCT	0.5947148177190905	0.6450456465954747	0.6075565674403598	0.4763655050577967	0.5623327727445397	0.4712275857596562
1.3821815393928605	20:39716551:C:CT:A:wC	0.8509249105402009	32	0.7393421263469889	20	UA	1083.12319780388	1083.12319780388	1083.12319780388	UKBB	2822.22719647935	1952.8707780951895	1806.03504549517	0.0881822187311298	0.13075924793159902	0.14502719364450306	CTAGCACTTTTCCACCTTTCCCCCTTCAAGCAAATTTTATTATTAAATTGGTACTTGATTATTCAAGTCAAGCTGCCAAAGGGAAGCCATTTCGATGTCTTAAGTACATGTTTTTGTTTGTTTATTTGTTTTTAAATTGCGGGGGGCGGATATATGCACTCATGGGGAGGCTAAAAGGACAGAACTGTTTGCTTTTATTT	4.169605428865578e-54	4.65552405137078e-10	2.05756010633231e-06	2.27235914257076e-55	7.637635385911279e-11	3.43342166040395e-07
0.22218469365233	3:71573690:TA:T:R:wC	-0.181422553726958	30	0.628891574705958	3	AST	23.2070294047443	23.2070294047443	23.2070294047443	UKBB	26.882282626347894	20.5652579489192	36.3082947614994	0.4218160165843871	0.731233618013415	0.28748977537458503	CTAGCAGAACCAGAGGGGCCTGGAATGCTCTGTCCTCACTTTGTTGCTGGGTTTCTACAGGAGTTAATTTTAACTTGCTAGCAAATGCAAATAAATCTTAAAAAAAAAAAAAAAAAAGCAAGCCAATTAAGACACAAGTGTTTAAAGACACAAGGAGTAATTACAAATGTATTATTCATACCTAATTTACAAGATGAACT	0.683786660817135	0.865699238657597	0.043704309926868	0.5983785584357529	0.8040533396488342	0.0287040924368323
0.36856002744607297	3:71573690:TA:T:A:wC	0.282414542038505	30	0.5618715827997	3	AST	49.373287488052505	49.373287488052505	49.373287488052505	UKBB	63.1898786216849	60.178038010437	73.0626495009853	0.291793319389487	0.408575173329163	0.24142908026447896	CTAGCAGAACCAGAGGGGCCTGGAATGCTCTGTCCTCACTTTGTTGCTGGGTTTCTACAGGAGTTAATTTTAACTTGCTAGCAAATGCAAATAAATCTTAAAAAAAAAAAAAAAAAGCAAGCCAATTAAGACACAAGTGTTTAAAGACACAAGGAGTAATTACAAATGTATTATTCATACCTAATTTACAAGATGAACT	0.288755590048367	0.607029331081537	0.0312479809822382	0.20655831066293806	0.489428510917225	0.0199506951587946
1.5253902485066	11:16359010:C:G:R:wC	0.20243857988806896	33	0.568992630228111	11	MCP	33.0041873500712	33.0041873500712	33.0041873500712	UKBB	94.061946881749	37.5713709937304	48.692545546226704	0.4008611911669171	0.41473430657605104	0.297087955809592	CTAGCAGATAATTATTACACACAATATCATATACAGGTCATGAAACATTATCACAAAAATATTCCTCTCCATGCTTATTAACATCAAAAATAATAATATCCTGTACATTTTTCCATGAAAAAAATTATGTGAATGTATTCCAGCCTAATGAGTCAGTCCTAATGAGAACAAAAGCACATTTTAGTGGACAGTGTCAACAT	0.000544637116551637	0.713811360005825	0.0822029955070593	0.000141642187411098	0.625467458135318	0.0554628071861855
1.52505467192378	11:16359010:C:G:A:wC	0.187197129922609	33	0.0946152523571316	11	MCP	12.797921106068301	12.797921106068301	12.797921106068301	UKBB	36.8576608290072	14.712937903004699	13.6827710947384	0.60792247658202	0.659043564763745	0.5481405891312171	CTAGCAGATAATTATTACACACAATATCATATACAGGTCATGAAACATTATCACAAAAATATTCCTCTCCATGCTTATTAACATCAAAAATAATAATATGCTGTACATTTTTCCATGAAAAAAATTATGTGAATGTATTCCAGCCTAATGAGTCAGTCCTAATGAGAACAAAAGCACATTTTAGTGGACAGTGTCAACAT	0.0315408649437905	0.8379376479588342	0.8916061636363299	0.0121199171235802	0.7763769410794641	0.8629569796048059
2.47543567027103	2:218799846:G:C:A:wC	1.54714209897898	27	1.15603991055048	2	RBC	1151.56392993199	1151.56392993199	1151.56392993199	UKBB	6404.63436952812	3364.56493135948	2564.61171473452	0.0909769906376498	0.0732476870637502	0.0839327334485987	CTAGCAGGTCACCTGACGCCCCTGCCACAGGTCCTTCCGCGGCACTACACAGACCTCTCTCTCTGCCCCAAGTCAGAGCAGGCCCCTGAAGTTGACTCTCTCACCCTCCTGTTGCAAAGCAGTGCTGAAGACGGGAGATCTGAAGGCAGGGTGAGGAGGGGGAGGAAGGAGTTGCAGCCAGACAGCGGTTACTGGGGAGG	2.729379560729818e-161	5.858230464133146e-98	3.1651304328533e-42	5.0180773218970956e-163	4.987125898507598e-99	3.6840739265339786e-43
2.3223241260069503	2:218799846:G:C:R:wC	1.34616761256776	27	0.8309624765939391	2	RBC	773.348987013686	773.348987013686	773.348987013686	UKBB	3869.1446527207	1964.50590939193	1373.39488168454	0.0939312604935711	0.078226090579695	0.0872193784079956	CTAGCAGGTCACCTGACGCCCCTGCCACAGGTCCTTCCGCGGCACTACACAGACCTCTCTCTCTGCCCCAAGTCAGAGCAGGCCCCTGAAGTTGACTCTGTCACCCTCCTGTTGCAAAGCAGTGCTGAAGACGGGAGATCTGAAGGCAGGGTGAGGAGGGGGAGGAAGGAGTTGCAGCCAGACAGCGGTTACTGGGGAGG	2.1513763713937088e-133	2.0960995935178087e-65	9.11714361911223e-21	5.955025588350838e-135	2.2859029058465094e-66	1.6147525282915301e-21
-0.494954191955021	16:11339702:T:C:A:wC	0.0257673601445655	32	-0.3681552299444649	16	AID_Combined	1142.03367447093	1142.03367447093	1142.03367447093	UKBB	809.904117088028	1162.82312437849	885.624777936199	0.149069540952122	0.154752961788194	0.153762856753206	CTAGCAGTTGAGAGCTGCTGGAACACTGTGGAGTCACCTTGTTTGGTTCAAATACTGCTTCTACTACTTTGACTACCTTGAAATCATGGACAAGAAACACAACCTCTCCTGGCCTCAGTTTCCCTGTCTGTAAAATTAGACAATAATAATACCTAACTGGAATGTGCTAGATAAGGGTGAGCTGATAGTAATTTTTATTT	0.00350278403655584	0.928860629328972	0.0440129463866267	0.000899237984574128	0.867758438931452	0.0166518795878093
-0.199734323411826	16:11339702:T:C:R:wC	-0.0197790976830783	32	-0.546865606732328	16	AID_Combined	936.2897938326132	936.2897938326132	936.2897938326132	UKBB	815.7516232674001	923.5515019359419	641.124936403855	0.160444500532861	0.210879064878772	0.145009288380266	CTAGCAGTTGAGAGCTGCTGGAACACTGTGGAGTCACCTTGTTTGGTTCAAATACTGCTTCTACTACTTTGACTACCTTGAAATCATGGACAAGAAACATAACCTCTCCTGGCCTCAGTTTCCCTGTCTGTAAAATTAGACAATAATAATACCTAACTGGAATGTGCTAGATAAGGGTGAGCTGATAGTAATTTTTATTT	0.385492108057072	0.9613953166474608	0.00069102689414466	0.21317546583471106	0.9252731495484652	0.000162434856157896
0.05592190343007575	3:141495692:NA:NA	0.14821613924883215	27,28,29,30,31,32,33	0.3194723787247021	3	ctrl_neg	697.792032802358	697.792032802358	697.792032802358	UKBB	697.255057648121	702.0306908835222	966.714998001891	0.217929213388733	0.147584194339271	0.24268360278367804	CTAGCAGTTGTTTGGAAAAAGACTGACCAGCTTTTTTCCCCCTCCTTCTCCCTCTCTCTTTTTTTTGCTTGTAAACACTTTGGCATAATACTGAATGACTTGTTTTTAAGCTGCCTTAGCCTTGCTTTGTGAAGAAAAAGCCTGAGTATCCTTTCCCTGTGGGGCACAGGTTGTTATTTTTGGAGCAGAAGTTCTTAGCC	0.65277000473384	0.3583774646726716	0.197585601576603	0.5784755447605942	0.3013951455288367	0.12350841514788435
2.1241955542918403	16:57152162:C:G:R:wC	1.95462566612404	31	2.25715914198592	16	ApoA	638.63373775227	638.63373775227	638.63373775227	UKBB	2784.23689153338	2474.61052846932	3053.0905054362	0.13414725022438	0.103340013091335	0.144121335168732	CTAGCATACTTTCTTTCTTTTTTTTTTTTTTTTGAGACAGAGTCCTGCTCTGTTGCCCAGGCTGGAGTACAGTGGTGTCATCTCAGCTCACTGCAAGCTCCGCCTCCTGAGTTCATGCCATTCTCCTGCCTCAGCCTCCCGAGTAGCTGGGACTACAGGCGCCTGCCACCACGCCCAGCTAATTTTTTTTTTTTTTGTAC	4.850427651145608e-55	1.7199357144582692e-78	6.08928955037827e-54	1.7901312561735199e-56	8.662252496467976e-80	2.771932920437849e-55
0.601680265861709	16:57152162:C:G:A:wC	1.00226833046914	31	0.8147311480307321	16	ApoA	655.525996265754	655.525996265754	655.525996265754	UKBB	994.599180898865	1312.9524279468699	1154.34558939697	0.5518018940933771	0.124968156785542	0.168244806331929	CTAGCATACTTTCTTTCTTTTTTTTTTTTTTTTGAGACAGAGTCCTGCTCTGTTGCCCAGGCTGGAGTACAGTGGTGTCATCTCAGCTCACTGCAAGCTGCGCCTCCTGAGTTCATGCCATTCTCCTGCCTCAGCCTCCCGAGTAGCTGGGACTACAGGCGCCTGCCACCACGCCCAGCTAATTTTTTTTTTTTTTGTAC	0.56442968211011	8.15602829828572e-15	7.95996498146768e-06	0.275540588172075	1.05581935315439e-15	1.2819387150193502e-06
0.5151792773878761	10:77600023:C:CA:A:wC	0.153916482421182	29	-0.22718369708528305	10	BFP	315.61334280163504	315.61334280163504	315.61334280163504	UKBB	449.8182423643929	350.96512340157096	269.222622328241	0.169139058581005	0.132923039345407	0.269778393077282	CTAGCATAGATCTTGGCCTACATACCCTTACAGGCCTTCCTTCACTTGGAAGCACAGTCCAGGCTTCTCATCTTGATCCTTGGACCCTTGACTACCACCAAAAGGATTGAGAACCCTCTCTTTTTTAACCTCATTTCCCAGTTTGTGAAATGAAGATGGTAATGCTTCCTTTCCAGGGTTGGTCTAAGTAAAAGCATTTT	0.006417819033963001	0.338967951830203	0.565390611467824	0.00231991277022538	0.246889817457345	0.3997251094690429
0.32680243675938103	10:77600023:C:CA:R:wC	0.26941020134024	29	0.0989713671874457	10	BFP	290.296644477449	290.296644477449	290.296644477449	UKBB	364.347095669292	349.957346432333	310.784749001244	0.207032046725445	0.13524132215183698	0.219271981510962	CTAGCATAGATCTTGGCCTACATACCCTTACAGGCCTTCCTTCACTTGGAAGCACAGTCCAGGCTTCTCATCTTGATCCTTGGACCCTTGACTACCACCAAAGGATTGAGAACCCTCTCTTTTTTAACCTCATTTCCCAGTTTGTGAAATGAAGATGGTAATGCTTCCTTTCCAGGGTTGGTCTAAGTAAAAGCATTTT	0.199552520927412	0.0804407909357804	0.7804458419475059	0.114448181414423	0.0463633612092321	0.6517275914568729
2.52340303521727	13:43311622:A:G:R:wR:Alt_13-43311540-R	3.03359269114338	30	2.21523643908869	13	ALP	208.239442498539	208.239442498539	208.239442498539	UKBB	1197.13265982828	1704.636463455	965.750517108847	0.101994286891858	0.110017249889288	0.0865359594109891	CTAGCATATTTTACCAGGAAAACAACGTATGTAAAAAGAAGAGCTTTGTGGGCTTTTTTTTCTTTCTCTTTAAGTTTACAGGTTGTTTTACTACCTTTCTCTGGGAAGTATGTATGTTTCACTTCAGACACATCAAAAGCCAATGTAGAATGTTTTATGGTCTCCAAAATGTCCTTCTCTCTTTGTTCAGCAGGCACACT	9.309331144925326e-134	4.2569400946426376e-166	4.12080751589316e-143	3.910661111842618e-135	2.295058519608069e-167	1.5640409091102992e-144
2.6584493840666004	13:43311622:A:G:A:wR:Alt_13-43311540-R	2.9556470254252005	30	2.18380864558889	13	ALP	184.270250633554	184.270250633554	184.270250633554	UKBB	1160.24383386813	1429.6538550963598	836.033455473383	0.112319016187766	0.12851087021380905	0.0876692405021359	CTAGCATATTTTACCAGGAAAACAACGTATGTAAAAAGAAGAGCTTTGTGGGCTTTTTTTTCTTTCTCTTTAAGTTTACAGGTTGTTTTACTACCTTTCTCTGGGAAGTATGTATGTTTCACTTCAGACACATCAAAAGCCAATGTAGAGTGTTTTATGGTCTCCAAAATGTCCTTCTCTCTTTGTTCAGCAGGCACACT	1.599957773068689e-122	6.562934852234485e-116	1.447736044756889e-135	7.570392922685726e-124	4.7481523072385875e-117	5.850852191394317e-137
2.7421069406648906	13:43311622:A:G:R:wR:Alt_13-43311540-A	3.19231487264764	30	2.42443742462196	13	ALP	194.077668445098	194.077668445098	194.077668445098	UKBB	1298.1428017671499	1774.20007610901	1039.39817640314	0.116364808958002	0.129429650182522	0.0925266938372221	CTAGCATATTTTACCAGGAAAACAACGTATGTAAAAAGAAGAGCTTTGTGGGCTTTTTTTTCTTTCTTTTTAAGTTTACAGGTTGTTTTACTACCTTTCTCTGGGAAGTATGTATGTTTCACTTCAGACACATCAAAAGCCAATGTAGAATGTTTTATGGTCTCCAAAATGTCCTTCTCTCTTTGTTCAGCAGGCACACT	1.8554934203470288e-121	3.952061698013788e-133	6.876274579711746e-150	8.864453430200274e-123	2.5737160892687087e-134	2.4839251852431183e-151
1.27027958650712	20:39716551:C:CT:R:wC	0.7353476465935649	32	0.8394124155557869	20	UA	1562.61886242318	1562.61886242318	1562.61886242318	UKBB	3771.09520502938	2600.63549709285	2796.9520025370307	0.108648823619242	0.135479346187366	0.113809563620818	CTAGCACTTTTCCACCTTTCCCCCTTCAAGCAAATTTTATTATTAAATTGGTACTTGATTATTCAAGTCAAGCTGCCAAAGGGAAGCCATTTCGATGTCTAAGTACATGTTTTTGTTTGTTTATTTGTTTTTAAATTGCGGGGGGCGGATATATGCACTCATGGGGAGGCTAAAAGGACAGAACTGTTTGCTTTTATTT	1.7219947192060503e-30	3.03701253510877e-07	1.5120610404061399e-12	1.4069521479697301e-31	5.70697831853189e-08	1.6362167032365e-13
0.347121502671104	3:3063755:CAA:C:A:wC	0.473962167754823	28	0.369300575838579	3	Eosino	198.65786647528	198.65786647528	198.65786647528	UKBB	253.423318395797	275.968916281934	256.3236682946569	0.393947483049778	0.168227467086761	0.644685807599148	CTAGCACTTTGGGAGGCTGAGGCAGGCAGATTGCCTGAACTCAGGAGCTCGAGACCAGCCGGAGCAACATGGCAAAAACCCTGCCTCTACCAAGAATTCAAAAAAAAAAAAAAAAAAGAATTAGTTGGGCATGGTGGTGTGCACCTTTGGTCTCAGCTACTCAGGAGGTTGAAGTGGGAGGATCGTTTGAACCTGAGA	0.546372069111436	0.0103557605327135	0.8106235419267259	0.378243948769428	0.0048415889329255606	0.566754337563622
-0.0633034098902359	3:3063755:CAA:C:R:wC	0.488439466554945	28	0.31568758121878104	3	Eosino	526.308406964381	526.308406964381	526.308406964381	UKBB	503.134689443854	738.471446106376	655.840634132817	0.235567792354402	0.109529194029542	0.37301605478983296	CTAGCACTTTGGGAGGCTGAGGCAGGCAGATTGCCTGAACTCAGGAGCTCGAGACCAGCCGGAGCAACATGGCAAAAACCCTGCCTCTACCAAGAATTCAAAAAAAAAAAAAAAAAAAAGAATTAGTTGGGCATGGTGGTGTGCACCTTTGGTCTCAGCTACTCAGGAGGTTGAAGTGGGAGGATCGTTTGAACCTGAGA	0.8758598100506079	2.5231250691065694e-05	0.684242207992367	0.7881398258749179	8.217198109014461e-06	0.397379286647359
-0.0382620255729334	7:20360155:T:TA:R:wC	0.8561876216584671	29	-0.0735437607330941	7	eBMD	641.842804383098	641.842804383098	641.842804383098	UKBB	625.133622577588	1161.77398072246	609.764160903526	0.16795658386723802	0.0991470142781587	0.17623566251453898	CTAGCAACTGTCCTCCCAACCACACCCACCCTTTCTTTCTTACTCGTTGTCAGAAAGCTTTTCCTGAGGGTTACATTCCCCAGGGTTTAAAATATAATTAAAAAGTGCTTTCGTGGTTTTCTGGTTGGAGGATGAATTTGTACAATCTCTTGGAAAAGCAAAGCTATTTGGCAGTAAGTGTTAGGAGCCTTCAGAATGT	0.880811062740013	2.85873107689257e-17	0.7984735076286501	0.819794710414647	5.8452255946237e-18	0.676456420730963
1.26458989464489	7:50293405:C:A:A:wC	2.11961649023357	28	-0.0104842635369522	7	Mono	29.30103130828	29.30103130828	29.30103130828	UKBB	70.2252093470602	127.365255907542	29.0564162208937	0.8671557424883459	0.248890458910966	2.88848477211372	CTAGATTTGAACAGTGGGACCCTCTTCAAGTTTTCTTCTGTGTCCTTTTAATGTGTTCCTTTTCAAACCTTAACAACTTTCTTACTTTATCACAGCAAAATATTCCAAGCTCATGTCATATTTTCTCTGTTCTAGCTTTGAAATCAACCATTATTCCAAAGATCCATGGTTCCCATTTGGTGGAAATGGTATTGCAAAAC	0.270270744442676	8.46787923680718e-17	0.999436840506842	0.144752572153095	1.6478503867847598e-17	0.997103944005419
1.86036357037296	7:50293405:C:A:R:wC	1.69484122197184	28	1.51368431987305	7	Mono	22.876802589794107	22.876802589794107	22.876802589794107	UKBB	82.91229602398721	73.8358922422602	65.4083741925389	0.620621071512459	0.416306367693	1.92084316725815	CTAGATTTGAACAGTGGGACCCTCTTCAAGTTTTCTTCTGTGTCCTTTTAATGTGTTCCTTTTCAAACCTTAACAACTTTCTTACTTTATCACAGCAAACTATTCCAAGCTCATGTCATATTTTCTCTGTTCTAGCTTTGAAATCAACCATTATTCCAAAGATCCATGGTTCCCATTTGGTGGAAATGGTATTGCAAAAC	0.0090671041519324	0.000132791308261779	0.71419905811203	0.00272129174599395	4.6783757403951896e-05	0.4306784642851689
1.27581732450855	13:61052371:T:C:A:wC	1.24787138920159	32	1.19482976660247	13	Age_at_Menopause	1044.63270503672	1044.63270503672	1044.63270503672	UKBB	2529.5491297628896	2480.9815607086607	2391.8686152997	0.102100416441361	0.118798771305483	0.113554550896445	CTAGATTTTCTAGTCTGTGTGCATAGAGATGTTCATAGTTTCTGAGGATCTTTTGTATTTCTGTGGGATTGGTTGTAATACCATATTTGTGATTTCTGACTGTACCGATTTGGATCTTCTCTCTTTTTTGTTAATCTAGCTAGCAGTCTACCAATTTTTTTTTTTTTTTTTTTTTTTTTTTTGAGACAGAGTCTCACTGT	1.04611593566298e-34	7.510398807330757e-25	1.00919373720405e-24	7.87884618641596e-36	8.27284863357204e-26	6.834974892134208e-26
1.13787119043001	13:61052371:T:C:R:wC	1.1542507072851398	32	1.07045017332632	13	Age_at_Menopause	716.8640457620261	716.8640457620261	716.8640457620261	UKBB	1578.00472026695	1595.5502342933999	1504.47888418834	0.151111939372558	0.168656174451251	0.14715183998281695	CTAGATTTTCTAGTCTGTGTGCATAGAGATGTTCATAGTTTCTGAGGATCTTTTGTATTTCTGTGGGATTGGTTGTAATACCATATTTGTGATTTCTGATTGTACCGATTTGGATCTTCTCTCTTTTTTGTTAATCTAGCTAGCAGTCTACCAATTTTTTTTTTTTTTTTTTTTTTTTTTTTGAGACAGAGTCTCACTGT	3.9410377178204297e-13	4.89153960849621e-11	3.16108357900659e-12	5.074472825328051e-14	7.711452426336429e-12	3.47808922593203e-13
1.10898138497801	3:42326280:T:C:A:wC	1.61153342632677	29	1.19987359222485	3	BMI	1620.2816653643201	1620.2816653643201	1620.2816653643201	UKBB	3493.78187253669	4950.521291821	3721.91121960134	0.0746643068236744	0.0908822395299183	0.0960599519877769	CTAGATTTTCTTGTTTATTTGCGTAGAGGTGTTTGTAGTATTCTCTGATGGTAGTTTGTATTTCTGTGGGATCAGTGGTGATATCCCCTTTATCATTTTCTATTGTGTCTATTTGATTCTTCTCTCTTTTTTTCTCTATTAATCTTGCTAGTGCTCTATCGATTTTGTTGATCCTTTGAAAAAACCAGCTCCTGGATTCA	6.503699210431518e-49	2.260185351374729e-69	1.0948965238445299e-34	6.662440456039018e-50	2.3699208372661492e-70	8.371959473056459e-36
1.13434320829431	3:42326280:T:C:R:wC	1.81585072743252	29	1.40693702844925	3	BMI	1175.4264419879598	1175.4264419879598	1175.4264419879598	UKBB	2580.1586797878304	4138.41386102557	3118.1136052456395	0.0833062627434114	0.0904270341293598	0.138416913172496	CTAGATTTTCTTGTTTATTTGCGTAGAGGTGTTTGTAGTATTCTCTGATGGTAGTTTGTATTTCTGTGGGATCAGTGGTGATATCCCCTTTATCATTTTTTATTGTGTCTATTTGATTCTTCTCTCTTTTTTTCTCTATTAATCTTGCTAGTGCTCTATCGATTTTGTTGATCCTTTGAAAAAACCAGCTCCTGGATTCA	2.867264571049279e-41	1.2242900444381196e-88	2.90935999349943e-23	3.19334641245702e-42	1.0854564323276394e-89	2.8561919022264998e-24
-0.0518554283367581	7:20360155:T:TA:A:wC	0.8379882422900171	29	-0.0547642014845335	7	eBMD	469.317010682434	469.317010682434	469.317010682434	UKBB	453.731003776191	838.3564463442349	451.782909517412	0.204850085328362	0.106455356187262	0.19334473802659305	CTAGCAACTGTCCTCCCAACCACACCCACCCTTTCTTTCTTACTCGTTGTCAGAAAGCTTTTCCTGAGGGTTACATTCCCCAGGGTTTAAAATATAATTAAAAAAGTGCTTTCGTGGTTTTCTGGTTGGAGGATGAATTTGTACAATCTCTTGGAAAAGCAAAGCTATTTGGCAGTAAGTGTTAGGAGCCTTCAGAATGT	0.8669642034037991	1.58964218704284e-14	0.866706417394637	0.8001612453236291	3.49759321761932e-15	0.776987960086146
0.0599465430417225	10:64543777:T:A:A:wC	0.39638817093985546	27,28	-0.3432231610834111	10	Mono,Plt	293.990923421082	293.990923421082	293.990923421082	UKBB	358.56598245870003	400.082829526471	209.75030602645901	0.320141395748132	0.138568290444707	0.6499883942208	CTAGCAAGACAGGCCAACATTCATATTCAGGAAATACACAGAACACCACAAAGATACTCCTTAAGAAGAGCAACCCCAAGACACATAATCATCAGATTCACCAAGGTTAAAATGAAGGAAAAAATATTAAGGGCAACCAGAGAGAAAGGTCAGGTTACCCACAAAGGGAAGCCTATCAGACTAACAGCTGATCTCTCTGC	0.3971134840668548	0.008389637722840435	0.1654113581947475	0.3115304712395757	0.00391632176390711	0.0624284003989577
-0.00809215019976616	15:61047144:G:A:R:wC	0.355016456690401	28	0.22205795980495	15	Eosino	1861.47928478349	1861.47928478349	1861.47928478349	UKBB	1848.9003077805105	2380.54915512093	2172.50035309912	0.127021423591363	0.082069710415751	0.18132077679092	CTAGCACTTCCCTTCGACTCCTTTCTCTTTCCTTCTAATGTCTGTGGAATGTGGGTTGTGTATGCTCAGTCTGGAATGGATATCTCTCTTATTATCCCCGTAAACTCAGTGCACTTCTTGAAGATGAGAGCTGAGTCTTTTTTTTTTTTTATATATACTTTAAGTTTTAGGGCACATGTGCACAGTGTGCAGGTTTGTTA	0.972179179715427	4.5525232283707706e-05	0.485386517438289	0.949203553652173	1.51985124175971e-05	0.22069990589030605
0.1302798731316745	10:64543777:T:A:R:wC	0.3935767658489461	27,28	-0.102838987437764	10	Mono,Plt	128.554032780554	128.554032780554	128.554032780554	UKBB	176.519497408052	181.17149617046505	156.121703154854	0.4805525620293479	0.182690715960668	1.07995757131749	CTAGCAAGACAGGCCAACATTCATATTCAGGAAATACACAGAACACCACAAAGATACTCCTTAAGAAGAGCAACCCCAAGACACATAATCATCAGATTCTCCAAGGTTAAAATGAAGGAAAAAATATTAAGGGCAACCAGAGAGAAAGGTCAGGTTACCCACAAAGGGAAGCCTATCAGACTAACAGCTGATCTCTCTGC	0.4076581637979376	0.08995453385468279	0.4974572937736535	0.3424148106472882	0.05791790367533212	0.3725101242920311
-0.6993648617537149	8:95032977:A:G:R:wC	0.543745861515879	31	0.0860677788983962	8	HbA1c	223.54102094260398	223.54102094260398	223.54102094260398	UKBB	137.597336976257	325.964253198584	238.137251295915	0.925868566311862	0.25178274292147	0.41687129801580897	CTAGCAATATTCCCATCTGTACTGTGCTGATTGATGCTGCTGTAGCTATGTTCTTTCCAGTACTCCGGCCTGAAATGCTCTTCCTTCATTTCTTCATCTAGCCAACTTTCAACATTCTTCAAGGCTCAGCTGAAGAGCCACCTCCTTCAGGGTGTCCTCCCTGAGTCCCATGGGATAAAAATAGCAACCATTTATTGAGC	0.735642563266518	0.0854512507339394	0.921318967709021	0.4500325005548739	0.0308049255571045	0.8364306126336228
0.10622688694917802	8:95032977:A:G:A:wC	0.272379925467454	31	0.094987749259258	8	HbA1c	262.0184952370729	262.0184952370729	262.0184952370729	UKBB	282.101944150932	316.38137524351896	279.665365499077	0.3850199912954	0.201518551700515	0.336164378268642	CTAGCAATATTCCCATCTGTACTGTGCTGATTGATGCTGCTGTAGCTATGTTCTTTCCAGTACTCCGGCCTGAAATGCTCTTCCTTCATTTCTTCATCTGGCCAACTTTCAACATTCTTCAAGGCTCAGCTGAAGAGCCACCTCCTTCAGGGTGTCCTCCCTGAGTCCCATGGGATAAAAATAGCAACCATTTATTGAGC	0.925129781697423	0.342924988849402	0.888043533925112	0.7826251305589	0.176491476139538	0.777511540890477
0.0512488333563045	10:101273546:G:A:A:wC	0.5360193061937221	28	0.0686916670117231	10	Mono	31.360760675864306	31.360760675864306	31.360760675864306	UKBB	32.433066980064105	45.5482053435114	32.8501343824993	1.5727864111635	0.4050260052891	2.75620559153594	CTAGCAATTTCATAGCTATATTCAAGTGTCCTATTGGGTGTATCTTACCCATTTCTTAACATTTGGAACAAGCCCCACTTTGTTCAACACTTAAACATTATAACAGTGTTCATCAAAGCTCATGGTCTAACTAGTTACCTGTTACAACAGAGAAGACAGGTCCCCAATTAATCAATATACTAAAAGCTCTTCTCCTCCCT		0.263917172897901	0.99428006655744	0.9740057405689873	0.185695916451387	0.980116741866961
-0.4480533172063009	17:78718107:C:T:R:wC	-0.18478987537542285	30,31	0.2965181036474749	17	AST,DBP,ApoA	132.399868727053	132.399868727053	132.399868727053	UKBB	101.56155691273199	126.403810122901	176.79797078203097	0.7925066954217471	0.306800065353572	0.387873365573012	CTAGCACTGTCCTGGCTACTAGCACAGCCCTGGTTACTAGCACTGTCCTGGCTACTAGCACAGCCCTGGTTACTAGCACTGTCCTGGCTACTAGCACAGCCCTGGTTACTAGCACAGCCCTGGCTACTAGCACAGCCCTGGCTACTAGCACTGTCCTGGTTACGAGCACAGCCCTGGTTACGAGCACTGTCCTGGCTACT	0.5342111594646729	0.6883230188680226	0.4071163078322877	0.34201558930345194	0.5614425760850215	0.32675877597014263
-0.038218716769636514	17:78718107:C:T:A:wC	-0.032767320170618994	30,31	0.4148246297556541	17	ApoA,DBP,AST	149.47669704793898	149.47669704793898	149.47669704793898	UKBB	152.019089757976	129.162217108032	197.80222429667901	0.574846381832422	0.270001816146289	0.396519581484311	CTAGCACTGTCCTGGCTACTAGCACAGCCCTGGTTACTAGCACTGTCCTGGCTACTAGCACAGCCCTGGTTACTAGCACTGTCCTGGCTACTAGCACAGTCCTGGTTACTAGCACAGCCCTGGCTACTAGCACAGCCCTGGCTACTAGCACTGTCCTGGTTACGAGCACAGCCCTGGTTACGAGCACTGTCCTGGCTACT	0.8154609357749679	0.6300702549619515	0.2524071676831496	0.693914493379537	0.4846439485342945	0.14474296764275596
0.17390885664069194	15:61047144:G:A:A:wC	0.20649271326793306	28	0.218888640002589	15	Eosino	1901.33833045755	1901.33833045755	1901.33833045755	UKBB	2143.06973415677	2193.25706008097	2211.30670849064	0.13908032987992902	0.0841912183213669	0.235152767874674	CTAGCACTTCCCTTCGACTCCTTTCTCTTTCCTTCTAATGTCTGTGGAATGTGGGTTGTGTATGCTCAGTCTGGAATGGATATCTCTCTTATTATCCCCATAAACTCAGTGCACTTCTTGAAGATGAGAGCTGAGTCTTTTTTTTTTTTTATATATACTTTAAGTTTTAGGGCACATGTGCACAGTGTGCAGGTTTGTTA	0.35914839530820897	0.0276687707860683	0.6414310062741819	0.211146082169463	0.0141802990393592	0.35193845252725703
2.59271947490378	13:43311622:A:G:A:wR:Alt_13-43311540-A	2.95201568801839	30	2.2401315853869703	13	ALP	207.35739971394798	207.35739971394798	207.35739971394798	UKBB	1253.3256997838698	1607.78075346376	981.404984403884	0.10034513597741697	0.115391167868736	0.0997034103790241	CTAGCATATTTTACCAGGAAAACAACGTATGTAAAAAGAAGAGCTTTGTGGGCTTTTTTTTCTTTCTTTTTAAGTTTACAGGTTGTTTTACTACCTTTCTCTGGGAAGTATGTATGTTTCACTTCAGACACATCAAAAGCCAATGTAGAGTGTTTTATGGTCTCCAAAATGTCCTTCTCTCTTTGTTCAGCAGGCACACT	8.969722295318714e-146	3.874227796929788e-143	1.7106548726044993e-110	3.317724807273828e-147	2.3778225043820787e-144	8.543845670856006e-112
-0.055035861757851405	1:42571916:G:A:R:wC	-0.058809115512818276	28,29,30,32	-0.024853606395112096	1	BFP,eBMD,GGT,Morning_Person,eGFR,Neutro,Mono	199.16473020929504	199.16473020929504	199.16473020929504	UKBB	219.78390916280398	228.249240826784	217.15018240412	0.298024209499638	0.3080542629921311	0.460648673805118	CTAGCATCACACTGTGTACAGAATCCTATATTCTGTCCTTTTCATGTAATTCTGTTCTCTTTGCCTCTTCAGAAAGCCTCCTTCTACCTCTTCAATGCTGATTGATCTCCCCTCACCCTAACTCCTGTGGCATTTGAGATATCCCAAACTTTTTGCACTTAGTTACATTTTCCTGCAACGACATTTCATGGTTTAATGCT	0.6790581063550691	0.6078300252010566	0.6573182248204817	0.5558374309445104	0.4915123560464133	0.5123063051461447
0.9327119246896366	8:40340220:A:G:R:wC	1.1073725598046125	29,31,32	1.3696565466989366	8	LDLC,Morning_Person,eBMD	806.2333492897542	806.2333492897542	806.2333492897542	UKBB	1687.8411071374899	1383.71431545102	2064.5744503612	0.17611443189879195	0.150678997189692	0.14362422270402805	CTAGCCTCACAGGGAGGTACTTCCTACCCCTTTCCAAAAGCAGCATCAGCAGCGTCCTGAGCACCAGGTGAGTATCAGCTGTTCAAGAGAATCCCCAGGACAACAATGGCGGGTCAGACAGTGGCAAGACCAACCCCAGATGTTTCGGAGGCATTGCTGGTGGATGAAGGACCGCAAGGGGAAGGGCAGCGAGCATTAGT	4.276169012995092e-09	4.3346738156261644e-08	1.449925348930307e-20	5.058213044276827e-10	7.488791618967807e-09	1.2179933434639786e-21
-0.6851240575911669	2:169673409:G:A:A:wC	-0.426720732193624	28	-0.7236793213109679	2	Neutro	1092.10893236388	1092.10893236388	1092.10893236388	UKBB	678.065567769443	812.284759807402	660.345627977259	0.219010763215071	0.117059369951119	0.335270471484535	CTAGCATGGGCTTGGCACTGAGTAGGCATTCAATAGATGCTCACTGAGTAAATGAAGGCACTCATGTTTGAGTGACTCTGCCTTGAAGGCACTCATAACATTAATGAAGATCAAGTTAGGCTATTTTTGAGGAGTCATAAGTGGGTATGTCAAAAACATTTACTGGCATAATATGTAGCATATTATTTTGAAGAAAAGCT	0.00608433483405365	0.0006943351111159769	0.115755062291083	0.00175840600038844	0.000267042698163933	0.0308894397160901
0.7088353493731969	2:238220230:G:A:R:wC	0.839873895274348	29	0.0315866924243405	2	eBMD	658.3944022522	658.3944022522	658.3944022522	UKBB	1075.6401136540699	1178.5251065321902	673.322398999942	0.12669522012852902	0.0928883306950028	0.222062766508221	CTAGCCAGCATGATGAAACCTCGTCTCTACTAAAAATACAAAAATTAGCTAGGCATGGTGGCAGGTGACTGTAATCCCAGCTACTCGGGAGGCTGAGGCGGGAGAATTGCTTGAACCCGGGAGGAGGGGTTGTGGTGAGCCTAGATTGCGCCACTGTACTCCAGCCTGGGTGACAGAGTGGGACTCCATCTCAAAAAAAA	9.72298563428705e-08	7.805749450697009e-19	0.935986092386386	2.2086687338059102e-08	1.54170753740658e-19	0.886888714176944
1.09686743014769	8:21769432:A:G:R:wC	1.23000030251619	27	0.587622428509241	8	Lym,Plt	29.391234476210297	29.391234476210297	29.391234476210297	UKBB	63.743362707852	68.4119241255298	44.563070946801005	0.295868639724935	0.326985984228975	0.3506163528230189	CTAGCCAGCCCACACCTCCTCTCCACCTCACCCTGGGGAGAGCCCCCAGGGGAGAGCAGGGCAGCCCCCGCCCCCTCACCTGTGACTGCGCTGCTGTACAATTCATTTTCCTCCATGCAGGGCCGGCTCTGCTTTCCCTCTGGCCCCGAGAGCTCCTTCCTCTGCCCCTAGGGAGGAGGCGCCCCGTCTCATCACCTTCC	0.000565475581213737	0.000451676041427469	0.136321576195262	0.000209498560966264	0.00016880961294110801	0.0937441027106122
0.978292241791307	8:21769432:A:G:A:wC	0.763039194232225	27	0.186610948525917	8	Plt,Lym	58.8308126083209	58.8308126083209	58.8308126083209	UKBB	115.663259204062	99.9830503076634	67.2709037320397	0.195701818887351	0.21528128193993104	0.242047123128797	CTAGCCAGCCCACACCTCCTCTCCACCTCACCCTGGGGAGAGCCCCCAGGGGAGAGCAGGGCAGCCCCCGCCCCCTCACCTGTGACTGCGCTGCTGTACGATTCATTTTCCTCCATGCAGGGCCGGCTCTGCTTTCCCTCTGGCCCCGAGAGCTCCTTCCTCTGCCCCTAGGGAGGAGGCGCCCCGTCTCATCACCTTCC	2.0246959199194e-06	0.00100874896590857	0.522535763887585	5.76607085994277e-07	0.00039353396727829197	0.440725012524648
1.219758573555	9:136897990:CT:C:A:wC	1.36670501267351	27	1.6953148885442502	9	Plt	659.7815069718171	659.7815069718171	659.7815069718171	UKBB	1536.7990124535995	1702.20647658755	2136.64723983878	0.090828540913789	0.0873453127238517	0.0761712785774746	CTAGCCAGGCGGGGACTCACAGCGGGCTGGACTTCCGTAGAAAATTGCCGAACCTTACAAAAAAAGTCTCCTTTTTTTTTTTTTTTAAATCTTTTCTTCTTTTTTTTTTTTAAAGTTGAGGTAAAAGCTTCAGTGTATGGAAACCTGCAGGCTGCATACACAGCCGCTCTGTTCCCTCCGAGGAGCTCCTGACATCACC	3.86667792617994e-40	2.873060452860749e-54	1.6980520385208594e-108	4.0755472593658796e-41	3.47446453637321e-55	9.732255230889644e-110
1.11702155729597	9:136897990:CT:C:R:wC	1.3290209705183602	27	1.6983648328713798	9	Plt	536.44031220649	536.44031220649	536.44031220649	UKBB	1165.2344177108198	1348.20213397414	1740.7453674379099	0.100788358310944	0.0933596173081881	0.0890006134231233	CTAGCCAGGCGGGGACTCACAGCGGGCTGGACTTCCGTAGAAAATTGCCGAACCTTACAAAAAAAGTCTCCTTTTTTTTTTTTTTTAAATCTTTTCTTCTTTTTTTTTTTTTAAAGTTGAGGTAAAAGCTTCAGTGTATGGAAACCTGCAGGCTGCATACACAGCCGCTCTGTTCCCTCCGAGGAGCTCCTGACATCACC	1.1374187443552097e-27	4.13838213045996e-45	4.747981284104039e-80	1.5196893148570099e-28	5.51657708678839e-46	3.5215949270384784e-81
1.08280288138947	14:103476438:C:T:R:wC	2.53485438541278	30	-0.14811248848626302	14	GGT	217.684433510028	217.684433510028	217.684433510028	UKBB	460.2867055027	1263.64327475441	197.08075805550598	0.130659512671639	0.121200513070894	0.12998215029466806	CTAGCCAGGTACAGTGGTGCATGCCTGTGGTCCCAGCTACTTGGGAGGCTGGGGCGGGAGGGTTGCTTGAGCCCAGGAGTTCAAGATCAGTCTGGGCAACATAGTGACACCCCATTTCTACAAATAATAAAAAAAATTAGCCGGGCGTGGTGGCACATGCCTGTAGTCACAACTACTCAGGAGGCTGAGGAAGAAGGGTC	5.89779103163959e-16	4.777246079534328e-96	0.314063769600524	1.15935378356202e-16	3.9472132450591383e-97	0.254501633238311
-0.00845280923546595	14:103476438:C:T:A:wC	0.0118934271547824	30	-0.125188980329487	14	GGT	353.772405654208	353.772405654208	353.772405654208	UKBB	351.955942969312	356.92733203278397	324.854420156255	0.160322126445937	0.157207888171466	0.145357646284947	CTAGCCAGGTACAGTGGTGCATGCCTGTGGTCCCAGCTACTTGGGAGGCTGGGGCGGGAGGGTTGCTTGAGCCCAGGAGTTCAAGATCAGTCTGGGCAATATAGTGACACCCCATTTCTACAAATAATAAAAAAAATTAGCCGGGCGTGGTGGCACATGCCTGTAGTCACAACTACTCAGGAGGCTGAGGAAGAAGGGTC	0.970140516598852	0.9598988459794208	0.455368266399088	0.957951888740335	0.939694264508486	0.38910147547038
-0.37647298601584295	3:11527335:A:G:R:wC	0.0805040050931365	31	-0.545741772129086	3	FEV1FVC	385.938970762205	385.938970762205	385.938970762205	UKBB	297.55801519886904	407.880406242496	265.000639676879	0.444802987357525	0.22159787696523606	0.3754186537319171	CTAGCCAGTTTTCCCAGCACCATTTATTAAATAGGGAATCCTTTCCCCATTGCTTGCTTTTCTCAGTTTCGTCAAAGATCAGATAGTTGTAGATATGCGACGTTATTTCTGAGGGCTCTGTTCTGTTCCATTGATCTATATCTCTGTTTTGGTACCAGTACCATGCTGTTTTGGTTACTGTAGCCTTGTAGTATAGTTTG	0.691272474100523	0.8460476115090341	0.31041977081585803	0.397339997638176	0.7163892321514471	0.146032693475893
-0.246006565882521	3:11527335:A:G:A:wC	-0.0064477909327343395	31	-0.149739569699355	3	FEV1FVC	530.879986925899	530.879986925899	530.879986925899	UKBB	447.63787891938597	528.279535804641	479.1205796066031	0.360887234472242	0.17281495850569598	0.278997979230129	CTAGCCAGTTTTCCCAGCACCATTTATTAAATAGGGAATCCTTTCCCCATTGCTTGCTTTTCTCAGTTTCGTCAAAGATCAGATAGTTGTAGATATGCGGCGTTATTTCTGAGGGCTCTGTTCTGTTCCATTGATCTATATCTCTGTTTTGGTACCAGTACCATGCTGTTTTGGTTACTGTAGCCTTGTAGTATAGTTTG	0.771060855553806	0.985862341095754	0.768300629814437	0.495446651503582	0.970237533083434	0.591471502629359
-0.572894321109348	4:121291423:A:C:R:wC	-0.629908937525987	33	-0.321073883316768	4	DVT	1173.4162338570698	1173.4162338570698	1173.4162338570698	UKBB	787.0136295694209	758.005285140056	940.753334520135	0.146386573616641	0.113242448019802	0.08727025281177299	CTAGCCATCAGTGAATCGGATGGTGTGGGACTGCCAGGGTGGGGAATAAATGCTGTCTAGCAGGTGTTTGATTTAGGCCTTGGCCTTCATTACTTAAACACACAGGCAACCCAGAGTATGAAGTAAAAAGCAAGACGCTGAAGGTTTTGCTGCATGCCCTTACCTTTCCTGGAAGACATCTGGCCAGAAATCCTGGGATT	0.00035845499230337404	9.81026274860868e-08	0.0005113394254836669	9.09409595163407e-05	2.65966373408139e-08	0.000234080607730229
-0.0254220415971051	4:121291423:A:C:A:wC	0.15846510415255	33	-0.049003961359952	4	DVT	1307.51787504655	1307.51787504655	1307.51787504655	UKBB	1284.9614644241099	1459.22521141798	1262.27980461792	0.122440918226437	0.085076046202788	0.0728904770669901	CTAGCCATCAGTGAATCGGATGGTGTGGGACTGCCAGGGTGGGGAATAAATGCTGTCTAGCAGGTGTTTGATTTAGGCCTTGGCCTTCATTACTTAAACCCACAGGCAACCCAGAGTATGAAGTAAAAAGCAAGACGCTGAAGGTTTTGCTGCATGCCCTTACCTTTCCTGGAAGACATCTGGCCAGAAATCCTGGGATT	0.897206539584283	0.106144455674708	0.5712391846093411	0.83552021398493	0.0625144924373671	0.5013954050582411
-0.27519009781450704	2:28792205:A:C:R:wC	-0.219141854360313	33	-0.190772750118293	2	DVT	397.2839380882151	397.2839380882151	397.2839380882151	UKBB	327.330186217949	341.408782992174	349.121321002417	0.188106675931927	0.144745789943713	0.123634488302761	CTAGCCATTCTCAGCACCTACATGTCTTTGAACAAATCTCCAAGCTTGTCTGAACTTTGTTTTATTTCTAATTCAGTCCATAATCATGTATTGAGCATTATATGAGGCCCTGGGGTATATATAGACCCTGCTCTCAGGATGGCTCAGCCAAGTTGGAAAGATGAAAAAGTGAAAAGTGTGGATCCATATTAGTAAAGGCA	0.251305108383311	0.199529785398368	0.16776849156802098	0.14348188109501805	0.130031572195796	0.122821484495312
-0.121807086513376	2:28792205:A:C:A:wC	-0.113367486063558	33	-0.15056167180925198	2	DVT	367.443236714535	367.443236714535	367.443236714535	UKBB	336.191827156062	340.159308592633	331.594888685113	0.205075057167586	0.146760271126198	0.13935507275965198	CTAGCCATTCTCAGCACCTACATGTCTTTGAACAAATCTCCAAGCTTGTCTGAACTTTGTTTTATTTCTAATTCAGTCCATAATCATGTATTGAGCATTCTATGAGGCCCTGGGGTATATATAGACCCTGCTCTCAGGATGGCTCAGCCAAGTTGGAAAGATGAAAAAGTGAAAAGTGTGGATCCATATTAGTAAAGGCA	0.6848395285844601	0.543845222042727	0.3466139400544389	0.552536565730206	0.439837805191071	0.27995626653919703
0.6926986028804649	12:89745477:C:A:A:wC	0.616267560923552	29	1.19160430104504	12	BFP	597.807645416092	597.807645416092	597.807645416092	UKBB	965.6286991194279	916.6462977932621	1364.7207825440598	0.12016506603051402	0.0978494425133953	0.14243555086172502	CTAGCCCTGCCCCGCGCGCGGAGTTCCCTGGGCGCGTACCTTCCAGGTAGAACGCCCGGCAGCCCTCGTCCTTGAGCTTCTTGAGCAGCAGCCCGAGCAACGACTCGCCGCCCGTATTCTCGTTCCAGTCGCTGCTGCTCTCGTCGTAGAGCACCACTGTGTCGGTGCCACAGCGCCGGGTGAAGCGGTCCCGGTCCTCG	3.68153782410728e-08	1.1637452834231001e-09	4.92163612022651e-16	8.18716745542125e-09	3.01276648476476e-10	5.964809462198729e-17
0.945026976797501	12:89745477:C:A:R:wC	0.7448524202506421	29	1.18792552056078	12	BFP	598.570340016588	598.570340016588	598.570340016588	UKBB	1152.45398635628	1003.17920118145	1363.1164686633501	0.129995425344253	0.102391747486445	0.140713475532724	CTAGCCCTGCCCCGCGCGCGGAGTTCCCTGGGCGCGTACCTTCCAGGTAGAACGCCCGGCAGCCCTCGTCCTTGAGCTTCTTGAGCAGCAGCCCGAGCACCGACTCGCCGCCCGTATTCTCGTTCCAGTCGCTGCTGCTCTCGTCGTAGAGCACCACTGTGTCGGTGCCACAGCGCCGGGTGAAGCGGTCCCGGTCCTCG	1.9175838040587e-12	1.48942645999176e-12	2.59674602746637e-16	3.6030246539099104e-13	3.4761399828824e-13	3.11529445623364e-17
0.016716326865922008	6:155976535:C:T:R:wC	0.037593041492186105	28,30	-0.005352086128603599	6	ALP,eGFR	1256.07796210704	1256.07796210704	1256.07796210704	UKBB	1163.0553086604	1271.33017167751	1172.86977083946	0.179443365923715	0.09522238187064	0.22599065395349305	CTAGCCCTGGATCATTTTTAACTACTTGTTTGGCTCTGGATTTTAAAAATATCATTACCTAGAGAAGGCTGGCTAATGGAAGGTCAATGGACTAACTTGCAGATGAAGAGGATTGAAAGAGGGATTGTTAGGTCCATATCAAAACCCTAGCTATGTCATATTCAACTCGTTTGCCAAAACCATGGGGATTTTATTTTATT	0.4352308429373865	0.7744212728264355	0.5595462356292429	0.32691259486063895	0.6987889810127681	0.4310589829540045
0.127030731902376	6:155976535:C:T:A:wC	0.01837710670910275	28,30	0.11004220457911756	6	ALP,eGFR	1348.49583217542	1348.49583217542	1348.49583217542	UKBB	1488.3889959339099	1370.11430809088	1451.89644675866	0.156921234829736	0.102095026172664	0.22288235284029895	CTAGCCCTGGATCATTTTTAACTACTTGTTTGGCTCTGGATTTTAAAAATATCATTACCTAGAGAAGGCTGGCTAATGGAAGGTCAATGGACTAACTTGTAGATGAAGAGGATTGAAAGAGGGATTGTTAGGTCCATATCAAAACCCTAGCTATGTCATATTCAACTCGTTTGCCAAAACCATGGGGATTTTATTTTATT	0.4036847858391325	0.8915358945389305	0.7448574535977195	0.27973223809507103	0.8486554032408655	0.5810160821299205
0.473285527075864	2:238220230:G:A:A:wC	0.583098419804157	29	0.0019569638324630103	2	eBMD	935.731858452038	935.731858452038	935.731858452038	UKBB	1301.02345286549	1402.6665208965399	937.792431113017	0.112937409014051	0.0885394220675703	0.161172533286953	CTAGCCAGCATGATGAAACCTCGTCTCTACTAAAAATACAAAAATTAGCTAGGCATGGTGGCAGGTGACTGTAATCCCAGCTACTCGGGAGGCTGAGGCAGGAGAATTGCTTGAACCCGGGAGGAGGGGTTGTGGTGAGCCTAGATTGCGCCACTGTACTCCAGCCTGGGTGACAGAGTGGGACTCCATCTCAAAAAAAA	9.90228510576455e-05	1.8034304394589003e-10	0.995037028483104	2.7810897432858e-05	4.5259755143197496e-11	0.9903122893819708
0.26700615798568106	3:24951592:T:C:R:wC	0.129703262129556	32	0.500692940309479	3	Morning_Person	290.428154918063	290.428154918063	290.428154918063	UKBB	349.671045030264	317.969494533103	410.672244890802	0.24168998801866695	0.2657857012088189	0.19890928066586494	CTAGCCAGAGATTATTGAAAAGCTCCTACATACTAGGTATGTTACCATTTTATTTAATTCTCATAGCAACCACATAAATCTGAATCTTTCTATCCCCATTTTTGGCAAAGGATTTGAACCTCAGGCAGTCTGACTCTTCCTTTTTTTACTCCACCATGTTTCTATTTTTTGCAAGCTAAATATAATTTCACATTGAAAAA	0.4553284785357	0.7686595747749669	0.0328348082314819	0.269269466965339	0.625550267631247	0.0118294193668356
0.30024407987143104	3:24951592:T:C:A:wC	-0.23209411913797	32	0.351045854224407	3	Morning_Person	225.354653425554	225.354653425554	225.354653425554	UKBB	278.02245925640096	191.763458922786	287.336117434351	0.370211635243854	0.39462600955188093	0.31503319631635	CTAGCCAGAGATTATTGAAAAGCTCCTACATACTAGGTATGTTACCATTTTATTTAATTCTCATAGCAACCACATAAATCTGAATCTTTCTATCCCCATCTTTGGCAAAGGATTTGAACCTCAGGCAGTCTGACTCTTCCTTTTTTTACTCCACCATGTTTCTATTTTTTGCAAGCTAAATATAATTTCACATTGAAAAA	0.6135164125230329	0.7155658231251079	0.4148728797095511	0.4173618801120689	0.556440404890816	0.265144566837495
0.982121687175362	3:169191186:G:A:A:wC	1.42988384019126	30	0.386260486950304	3	TBil	602.815637053286	602.815637053286	602.815637053286	UKBB	1190.50066861596	1624.2030259033304	787.8560015064038	0.0969472944278139	0.0999110747716129	0.0787732795262143	CTAGCCAAAAACACAAGAGCGAATATATGAGGTTCCCAGCCACTGAAAAAAGAGAAAAGAGAGACCACTATCCCTAAATATTGTGAAACTTGAAATTCAACAACACGATTTTGAGAACATTAAGAAGTCACTACTTTCTTGCTGTCCTACAGGTTAGGCGAAGGAAGAAATATGTTTAAACACCAGATACGGCAGGGCGT	2.48806489697026e-23	1.45893724516181e-45	2.54946615186391e-06	4.046982180419189e-24	1.85296040515845e-46	9.41700547572221e-07
-0.6716488673004511	2:169673409:G:A:R:wC	-0.482243256822347	28	-0.838258889512002	2	Neutro	1082.46914565855	1082.46914565855	1082.46914565855	UKBB	678.775635577915	774.544958229917	605.912398422073	0.212742766832807	0.114155038281968	0.333801296703681	CTAGCATGGGCTTGGCACTGAGTAGGCATTCAATAGATGCTCACTGAGTAAATGAAGGCACTCATGTTTGAGTGACTCTGCCTTGAAGGCACTCATAACGTTAATGAAGATCAAGTTAGGCTATTTTTGAGGAGTCATAAGTGGGTATGTCAAAAACATTTACTGGCATAATATGTAGCATATTATTTTGAAGAAAAGCT	0.00556196268198017	7.01434357158824e-05	0.0535381458897366	0.00159350085455466	2.3951565502123002e-05	0.0120304073465425
0.319186982056021	1:120255126:A:G:R:wC	0.93950196466614	27	0.791818272392716	1	RBC	268.129802306754	268.129802306754	268.129802306754	UKBB	335.570493282475	514.063103863559	462.73515083866204	0.137066256258844	0.112408180244361	0.129205320847088	CTAGCATTGCAAAGTGCGGGCTGCTCCAACTGGTCCTGCAGGCTGCTCGCGGATGCCAGCGCGGGATGCCAGCGCGGCGCCCCAGCGCCTTAGCGCGCAATTGTTCTGGCAGCCTCGCGCCGCCTCTCCCCCAACCCCCAACCGCCTCCGCGCGGGGCGATCGGGAGAGGGGCCCCAAAGTGGCTTCTTTGCGGGGAACC	0.0381351604723998	3.08047775275996e-16	3.2125902515361497e-09	0.019874658151076	6.381741136369711e-17	8.878280377730859e-10
0.460523223454618	1:120255126:A:G:A:wC	1.0092013264532	27	1.08832201349735	1	RBC	304.822356363491	304.822356363491	304.822356363491	UKBB	418.56643840079806	613.294517750541	647.822745323916	0.142937987831232	0.120222028164863	0.114304226264098	CTAGCATTGCAAAGTGCGGGCTGCTCCAACTGGTCCTGCAGGCTGCTCGCGGATGCCAGCGCGGGATGCCAGCGCGGCGCCCCAGCGCCTTAGCGCGCAGTTGTTCTGGCAGCCTCGCGCCGCCTCTCCCCCAACCCCCAACCGCCTCCGCGCGGGGCGATCGGGAGAGGGGCCCCAAAGTGGCTTCTTTGCGGGGAACC	0.00307813935044298	2.26667635762763e-16	9.651459680852288e-21	0.00127370562032909	4.67963462730891e-17	1.71066551003331e-21
0.310173591495237	4:82636111:C:T:R:wC	0.8319583510828241	32	1.37006665130589	4	LOY	1094.43611077062	1094.43611077062	1094.43611077062	UKBB	1355.89960421035	1947.8659289061402	2830.1840285052003	0.138716094975953	0.130162006717015	0.112850754569907	CTAGCATTTATTGGGAGATTTTTATTAACTCTGTAAAATGGAGATAAGACTAAACTACTTTGTGAGTTAAGAAGAATAACTGGTGGCTGGCAAGATGGCCAAATAGGAACAGCTCTGTTCTGCAGCTCCCAGCGAGATCAACGCAGAAGGCGGGTGATTTCTGCATTTCCAACTGGCTCATTTCATTGGGACTCATCTCA	0.0701230656238921	9.85490261454734e-10	1.20133606197099e-32	0.0253496919929486	1.64036249039002e-10	6.441669759045519e-34
0.448163381338376	4:82636111:C:T:A:wC	0.861122515348255	32	1.18383887713972	4	LOY	1086.5094790963099	1086.5094790963099	1086.5094790963099	UKBB	1482.8000518777899	1974.0049856448402	2468.02759020559	0.145006163021698	0.121605072661826	0.18166719911240695	CTAGCATTTATTGGGAGATTTTTATTAACTCTGTAAAATGGAGATAAGACTAAACTACTTTGTGAGTTAAGAAGAATAACTGGTGGCTGGCAAGATGGCTAAATAGGAACAGCTCTGTTCTGCAGCTCCCAGCGAGATCAACGCAGAAGGCGGGTGATTTCTGCATTTCCAACTGGCTCATTTCATTGGGACTCATCTCA	0.00730658098207658	9.29790268205651e-12	5.730195520319902e-10	0.00199718511193117	1.4280400441903701e-12	7.19547363955983e-11
0.176929881101349	6:16712202:T:TACTGACTGAA:A:wC:Alt_6-16712208-A	0.24822788297543	28	-0.434767015941636	6	Mono	278.858992515329	278.858992515329	278.858992515329	UKBB	315.535817779007	331.100088552104	206.27279213121102	0.28257786737337204	0.142790485296994	0.595911699122074	CTAGCATTTTTTAAATTAACTGTTGCTACCTGCAACAATACAGATGATCTCAAAAATGATATGCTGAACAAAAGAAAGCAGATACGAAAAAGTACTGACTGAAACTGACTGAATGATTCCATTTGTATGAAGCTCAAGAACAAACAAAATTCAATTACAGTGACAGAAATCAAAGCAGTGGTTGATGACGGGGAGGTGGA	0.687106384633329	0.131311142855946	0.7417381169961751	0.5312310665600739	0.0821392427679003	0.4656451466552341
0.12708884450271002	6:16712202:T:TACTGACTGAA:R:wC:Alt_6-16712208-A	-0.4032629382558801	28	0.4729781551523909	6	Mono	463.74923910578906	463.74923910578906	463.74923910578906	UKBB	505.529857374658	350.573357602768	643.843930967555	0.273666454768835	0.13961189185487302	0.335060713623258	CTAGCATTTTTTAAATTAACTGTTGCTACCTGCAACAATACAGATGATCTCAAAAATGATATGCTGAACAAAAGAAAGCAGATACGAAAAAGTACTGACTGAATGATTCCATTTGTATGAAGCTCAAGAACAAACAAAATTCAATTACAGTGACAGAAATCAAAGCAGTGGTTGATGACGGGGAGGTGGA	0.774415872330388	0.00842055179407373	0.389079572412108	0.642366051041236	0.00387137027529936	0.158062099565491
0.974332581458447	3:169191186:G:A:R:wC	1.5033584779310802	30	0.438677736835828	3	TBil	810.883676861006	810.883676861006	810.883676861006	UKBB	1596.07688911011	2299.568183296	1098.25636571762	0.103446131964981	0.0909409685772835	0.0767785468112206	CTAGCCAAAAACACAAGAGCGAATATATGAGGTTCCCAGCCACTGAAAAAAGAGAAAAGAGAGACCACTATCCCTAAATATTGTGAAACTTGAAATTCAGCAACACGATTTTGAGAACATTAAGAAGTCACTACTTTCTTGCTGTCCTACAGGTTAGGCGAAGGAAGAAATATGTTTAAACACCAGATACGGCAGGGCGT	2.61548750300068e-20	1.9821507665343398e-60	3.51238186835961e-08	4.5651822913394394e-21	2.1893916632643398e-61	1.10646134494666e-08
-0.00215282095986865	16:77283822:G:A:R:wC	-0.136382102072732	29	-0.20295715797861	16	BMI	844.145641593506	844.145641593506	844.145641593506	UKBB	842.6010648079041	767.709023781729	733.65686401416	0.14175347323308402	0.10343908805972997	0.168161999269042	CTAGCCAACGTGGTGAAACCCTGTCTCTACTAAAAGTACAAAAATTAGATGGGCGTGGTGGCGGGTGCCTGAAATCCCAGCTACTTGGGAGGCTGAGGCGGGATAATTGCTTGAACCCGGGAGGCAGAGGTTGCAGTCAGCCAAGATCGTGCCATTGCACTCCAGCCTGGGTGACAGAGTGAGACTCCATCTCAAAATAA	0.9920097163568092	0.26903507687312	0.376249529105146	0.987882931270905	0.18734387858700305	0.22746506670832
-0.131565675882423	2:204238788:G:A:A:wC	-0.350879659754605	32	-0.6032311847169649	2	UA	609.3507355770598	609.3507355770598	609.3507355770598	UKBB	556.393609215551	477.433999657417	401.642626683028	0.20725953345311604	0.25073938371971105	0.198397796753302	CTAGCCAACATGGCAAAATTCCATCTCTCCAAAAAATGCAAAAATTAGCCAGGTGTGGTGGTGCACACTTGTAGTCCCAGCTACTCAGGAGGCTGAGGCAGGAGTATCACTTGAGCCCAGGTGGTCGAGGCTGCAGTGAGCCATGTTCATGCCACTGGATTCAAGCATGGGCAACAGAGTGAGACACTGTCTCAACAACC	0.708049068153997	0.303104013290372	0.00793236342744657	0.5255672850424079	0.16169908386678195	0.00236175082523774
-0.124811641561577	2:204238788:G:A:R:wC	-0.155682819871094	32	-0.300625430212807	2	UA	722.9858925529718	722.9858925529718	722.9858925529718	UKBB	663.7895948915768	649.177500270046	587.293408079729	0.18090027022594	0.201405117612591	0.240066307379663	CTAGCCAACATGGCAAAATTCCATCTCTCCAAAAAATGCAAAAATTAGCCAGGTGTGGTGGTGCACACTTGTAGTCCCAGCTACTCAGGAGGCTGAGGCGGGAGTATCACTTGAGCCCAGGTGGTCGAGGCTGCAGTGAGCCATGTTCATGCCACTGGATTCAAGCATGGGCAACAGAGTGAGACACTGTCTCAACAACC	0.678854447524018	0.615518689929469	0.34965817416410105	0.4902273688531621	0.439532183487854	0.210475145061602
1.2474412724048	11:47558220:G:A:A:wC	1.0999445691976295	30	0.723745196720251	11	AST	670.556073320312	670.556073320312	670.556073320312	UKBB	1589.68086644574	1437.64011665282	1105.89768317893	0.104330901663355	0.0988844558175177	0.089641093414577	CTAGCCAACATGGCGAAAACCCGTCACTACTAAAAAAAATACAAAAATTACCTGGGCGTGGTGGTGCACACCTGTAATCCCAGCTACTCAGAAGGCTGAAGCAGTTACTTGAACCTGGGAAGCGGGGGCTGCAGAGCTGAGAACACACCACTGCACTCCAGCCTGCGTGACAGAGTGAGACTCCATTTCAAAAAATAATA	4.35651775785203e-32	6.099499208017878e-28	3.21701909921753e-15	5.99783111307433e-33	9.63775699501444e-29	6.81376266092219e-16
1.1743334263194098	11:47558220:G:A:R:wC	0.875713277441667	30	0.5388612452968	11	AST	795.92421388455	795.92421388455	795.92421388455	UKBB	1796.15308545658	1460.21178503923	1156.49970786107	0.0836594510321237	0.100731293056392	0.0822170641666995	CTAGCCAACATGGCGAAAACCCGTCACTACTAAAAAAAATACAAAAATTACCTGGGCGTGGTGGTGCACACCTGTAATCCCAGCTACTCAGAAGGCTGAGGCAGTTACTTGAACCTGGGAAGCGGGGGCTGCAGAGCTGAGAACACACCACTGCACTCCAGCCTGCGTGACAGAGTGAGACTCCATTTCAAAAAATAATA	8.01271230891592e-44	1.82793112805734e-17	2.07268410721214e-10	9.245907665541241e-45	3.5126409924561595e-18	5.5967567802987796e-11
0.22634158349834305	13:99587929:C:T:R:wC	0.578250369032298	29	0.15679680297553306	13	eBMD	702.853606574054	702.853606574054	702.853606574054	UKBB	824.6850796914972	1050.1235393688498	784.003535186441	0.16713942758395406	0.0918001770401139	0.177446469763807	CTAGCCAACATGGTGAAACCCCATCTCTACCAAAAATACAAAAATCAGGCAGCGTGATGGCGCACGCCTGTAGTCTCAGCTACTTGGGAGGCTGAGGCACGAGAATCGCTTGAACTCAGGAGGCGGAGGTCACAGTGAGCCAAGACCACGCCACTGCACTCCAGACTGGGTGACAGAATGAGAGCCTGTCTCAAAAAATA	0.282861967837508	1.1573763591581e-09	0.542348409236307	0.17566996342125302	2.99549809129748e-10	0.376896651781585
0.20033755455979896	13:99587929:C:T:A:wC	0.774097324385947	29	-0.22397784613755606	13	eBMD	580.762218955574	580.762218955574	580.762218955574	UKBB	666.9921440975	993.863259988958	496.857188420932	0.169935034126606	0.10721249341636803	0.215379938360248	CTAGCCAACATGGTGAAACCCCATCTCTACCAAAAATACAAAAATCAGGCAGCGTGATGGCGCACGCCTGTAGTCTCAGCTACTTGGGAGGCTGAGGCATGAGAATCGCTTGAACTCAGGAGGCGGAGGTCACAGTGAGCCAAGACCACGCCACTGCACTCCAGACTGGGTGACAGAATGAGAGCCTGTCTCAAAAAATA	0.3603797052943621	2.21073937109387e-12	0.458775339028595	0.238435319538871	5.19051903774579e-13	0.29837719778883903
-0.00207211814582968	16:77283822:G:A:A:wC	-0.2736351828199969	29	-0.287547514891379	16	BMI	866.7790762581931	866.7790762581931	866.7790762581931	UKBB	865.6501881028612	716.993620653445	710.217297080284	0.132506766407155	0.107805223190336	0.14827486061521802	CTAGCCAACGTGGTGAAACCCTGTCTCTACTAAAAGTACAAAAATTAGATGGGCGTGGTGGCGGGTGCCTGAAATCCCAGCTACTTGGGAGGCTGAGGCAGGATAATTGCTTGAACCCGGGAGGCAGAGGTTGCAGTCAGCCAAGATCGTGCCATTGCACTCCAGCCTGGGTGACAGAGTGAGACTCCATCTCAAAATAA	0.99182416587666	0.022240163085402	0.11712487894135698	0.987523326241367	0.0111412576530892	0.0524663966326411
-0.5708510309003181	7:45031315:C:T:A:wC	-0.5242155153949629	28	-0.731306434326348	7	Eosino	740.74151946618	740.74151946618	740.74151946618	UKBB	499.94159430179604	514.8838849085649	446.026327355634	0.279703092233043	0.150678083378524	0.50740474523837	CGTAGAGATGGGCTCCTGTCATGTTGCCCAGGCTGATCTCCAGCTCCTGGGTTCAAGCAATCCTCTTGCCTTGGCCTCCCAAGATGTTGGGATTATAGGTGGGAGCCACCATGCCCAGCTCAAAAGATTAACAGGAGAAAAACAAATGGAGCTATATTAACATGTATACTTTGCATATACATGTGAGATGCCCAAGAAAA	0.0985812200938433	0.00125990017239301	0.37492925910480296	0.0412589942299634	0.0005032080333178732	0.149508866038284
-0.949699284284042	7:45031315:C:T:R:wC	-0.583936504988769	28	-0.341595349599964	7	Eosino	574.2420514986151	574.2420514986151	574.2420514986151	UKBB	296.551652480893	382.949909150542	453.112199475479	0.415231368409544	0.130615401347464	0.42861642636133296	CGTAGAGATGGGCTCCTGTCATGTTGCCCAGGCTGATCTCCAGCTCCTGGGTTCAAGCAATCCTCTTGCCTTGGCCTCCCAAGATGTTGGGATTATAGGCGGGAGCCACCATGCCCAGCTCAAAAGATTAACAGGAGAAAAACAAATGGAGCTATATTAACATGTATACTTTGCATATACATGTGAGATGCCCAAGAAAA	0.0583553466219184	2.40119219927316e-05	0.7094776442692241	0.0221866674041833	7.798010307229871e-06	0.425467213122709
1.04519227560203	9:22052734:T:C:R:wC	0.5455861067522291	33	0.880128036246066	9	Glaucoma	567.077320966966	567.077320966966	567.077320966966	UKBB	1169.7002635698	827.7958396841319	1044.40515719181	0.129574154236075	0.103555597974606	0.0837707290758258	CGTAGAATTTGGCTGACTGCCTGGTTTATCCCAGGACATTAGTCAGCCCACAAATCCCGCATTTGTTTATTCAGTCCAGAGCAAGTGAATACTGCCATTTTCTCATCTCCTTTGTTGGCAACACTTTGTTAACCTGAATTGGGTTCTCAACATAAAATGAAGTGACTAATCTTTTGGGGGGTTCCCCCTCCCAGGTTCTT	5.5772907406842006e-15	4.85522815437845e-07	5.62695249231769e-25	7.24227535932313e-16	1.37518167695873e-07	8.072380456855518e-26
0.0905625226640043	7:45024876:A:G:R:wC	-0.5998171355657079	28	-0.5062872102047089	7	Neutro	603.526718389495	603.526718389495	603.526718389495	UKBB	643.772214328737	398.56824611035006	424.41416389345693	0.18622149136097896	0.16296351529926906	0.44026356090417296	CGACAGAAATGCCCTCTAATCTGTGCGGTCCAATATGGTAGCCACTGGCCACCTGTGGCTACTGATCATCTGAAATGTGGCTAGTGTGAAAATGAAATAAAACTCCAAATTTAATTTAATCATGTGTGCCAAGTGGCTACCACATTAGATGGCACGGATCTATACAAGGCCCAGGACACTAGATCCAGGAGGGAGGAAGT	0.7625749100374221	0.000610340505090416	0.525070050706933	0.626743015492693	0.00023260951317530297	0.25015873206145
0.7195274697973171	2:73883072:G:A:A:wC	0.722242017797062	28	0.370304205037988	2	eGFR	731.825319968108	731.825319968108	731.825319968108	UKBB	1205.99303748712	1206.7420460768499	944.9561330742239	0.153111055304871	0.10130602383102902	0.372113697779174	CGACAGAGCAAGACCTTGCCTCAAAAAAAAAAAAAAAATCATTTGACCATATGTGAGAGTTTATTTGTAGGCACTTTATCATATTTCGTTGGTCTATTCATCTGTCTTTATGCTACTATCACACTATTTTGATTATTGCACCTTTGGTAATATGTTTGGGTTTTCGGTTGTTGTTGATTATTTTGGTTTGTTTGTTTTTT	1.28889813918623e-05	4.5030542061824815e-12	0.607516480657794	2.60948839997846e-06	1.00873539938255e-12	0.319669511736079
0.67182609207368	2:73883072:G:A:R:wC	0.7970267053656991	28	0.512761640222113	2	eGFR	1793.6441932375699	1793.6441932375699	1793.6441932375699	UKBB	2859.39076403876	3116.98249950922	2557.94167377779	0.113837315499137	0.0763196534667315	0.170657012174947	CGACAGAGCAAGACCTTGCCTCAAAAAAAAAAAAAAAATCATTTGACCATATGTGAGAGTTTATTTGTAGGCACTTTATCATATTTCGTTGGTCTATTCGTCTGTCTTTATGCTACTATCACACTATTTTGATTATTGCACCTTTGGTAATATGTTTGGGTTTTCGGTTGTTGTTGATTATTTTGGTTTGTTTGTTTTTT	2.13333334992863e-08	9.51931337468004e-25	0.01424014723029	3.5992044457631796e-09	1.5729801889101e-25	0.00265901734176075
0.6807697892780289	17:38069949:C:T:R:wC	-0.313458231508584	33	0.334385950548427	17	DVT,Asthma	910.834478021559	910.834478021559	910.834478021559	UKBB	1459.6966818451	732.8136723507629	1147.4562876648101	0.0998733514275616	0.115366455632803	0.0749590963276616	CGACAGCGAGACTCCATCTCCAATAAAAGCAGTTCTGTCGCTGTTGTTTGTATGAACCACACAAGTATGAAGTGAGGCAACCCTGGAAAGTCACAAACACGCATGGACTCGGCCCTGATTGATCAGGCACTAATAAGGGCCTTGGTTCTGAGTCAGTTGCCACCCCAGGTTCGTGGAGGATGTGTGGGCATGCCGAAGGG	6.12329886545588e-11	0.0141077234976253	2.1211986212084695e-05	9.33951854132575e-12	0.00658635457898081	8.16115069417217e-06
0.513273098101891	17:38069949:C:T:A:wC	-0.4327740422617311	33	0.503299236459596	17	DVT,Asthma	869.726275278457	869.726275278457	869.726275278457	UKBB	1241.18435048518	645.173461451952	1233.68247674853	0.11818017524051	0.113670761194667	0.0709159181073995	CGACAGCGAGACTCCATCTCCAATAAAAGCAGTTCTGTCGCTGTTGTTTGTATGAACCACACAAGTATGAAGTGAGGCAACCCTGGAAAGTCACAAACATGCATGGACTCGGCCCTGATTGATCAGGCACTAATAAGGGCCTTGGTTCTGAGTCAGTTGCCACCCCAGGTTCGTGGAGGATGTGTGGGCATGCCGAAGGG	6.107448297758221e-05	0.000385269455465327	5.46380329647257e-12	1.4046027993640198e-05	0.000140515494353338	1.27377528299807e-12
2.72290332679529	9:35661243:C:T:R:wC	4.07263940169383	29	1.99710579879723	9	SHBG	1016.7446942653501	1016.7446942653501	1016.7446942653501	UKBB	6713.03782998764	17106.8086819525	4058.9303256092	0.0729853310627953	0.0775404381485607	0.10298899289880302	CGACAGCTGAAGGTCGACTAAAACAAAGTCTGTTTTCATGATGGAGTGCTCCTGTGTGTTTTTTCGATCCTAGTTGGTTGTACACACCCATACTAGGTGCCTAAGGACAACTGGGCCTTCTTGAAGAGCTGTCCTTATTAGGACAAAAAGAGGCTGCCTTCCAGTGTGACAGCAGAGAAGATAGAGGGAGCTCCAGCTCT	4.577618716376395e-303	0.0	2.2594438457033693e-82	1.2383842866234084e-304	0.0	9.113310554569e-84
2.7347125657475297	9:35661243:C:T:A:wC	4.07653745458243	29	1.96540446394444	9	SHBG	902.99250070378	902.99250070378	902.99250070378	UKBB	6007.489347532939	15225.2593542872	3525.69344356919	0.0651824097770683	0.0762892763129086	0.103873252369374	CGACAGCTGAAGGTCGACTAAAACAAAGTCTGTTTTCATGATGGAGTGCTCCTGTGTGTTTTTTCGATCCTAGTTGGTTGTACACACCCATACTAGGTGTCTAAGGACAACTGGGCCTTCTTGAAGAGCTGTCCTTATTAGGACAAAAAGAGGCTGCCTTCCAGTGTGACAGCAGAGAAGATAGAGGGAGCTCCAGCTCT	0.0	0.0	1.8219196837122291e-78	0.0	0.0	7.632698410379607e-80
-0.596308646582401	6:41690823:C:A:A:wC	-0.5084129714797581	28	-1.23917617699177	6	eGFR	649.485814578818	649.485814578818	649.485814578818	UKBB	429.718694549176	456.542576892258	274.812268507592	0.343885818209546	0.143288686507778	0.6113049130497371	CGACAGGGCCAGGATTCAAGCAGGTGGATGTAGAGCATATGCTCCCAGCCCCTAATGTAAATGGGTATTCACTGTGGCCTGGCCAGTGACATGCTAAGCACATCCTGCCCATGACCTTCTCACTCGACCCTTGAAATAAGCCTGGAGAGATGAGGAAACTGAAGCACAACTCTGGCTGACTCCTGATTTCCCACGCTGTC	0.17409479394972	0.00098810516914528	0.14947457796581398	0.0829125946200429	0.000387914133919452	0.0426521889342549
-0.522407919144934	6:41690823:C:A:R:wC	-0.410900551089272	28	-0.9801733497711372	6	eGFR	546.157752041959	546.157752041959	546.157752041959	UKBB	381.2411632669831	411.11503603638494	276.596836698993	0.307542136607201	0.14503709353930802	0.6676538926992249	CGACAGGGCCAGGATTCAAGCAGGTGGATGTAGAGCATATGCTCCCAGCCCCTAATGTAAATGGGTATTCACTGTGGCCTGGCCAGTGACATGCTAAGCCCATCCTGCCCATGACCTTCTCACTCGACCCTTGAAATAAGCCTGGAGAGATGAGGAAACTGAAGCACAACTCTGGCTGACTCCTGATTTCCCACGCTGTC	0.18513282505790804	0.00989630786153683	0.361825300171948	0.0893842491577154	0.00461029781656644	0.142080857005145
-0.20679217873411604	14:54419965:G:A:A:wC	0.354279552638411	28	0.0483406023734091	14	eGFR	1040.69479799392	1040.69479799392	1040.69479799392	UKBB	901.012001098538	1329.8465898049	1076.3628084336	0.20863250351757695	0.0947943541445806	0.259141533860689	CGACAGTGCTGCCAGGGAGCAGAGTGTGGATATTGTAAAGGAGGTCCGACGGAAGGGACAGCCGGCGAGCAGGGGTGGTGAGGGCAGAGTGAATTCCGGAGAGGGGGAAGGAAGAGGTGTCTACTCACTGACAGAAAACAAGGCATATAATAACAGTCCATGATTCTTGACAGCCAATCTTGAACAAACTTGCTGGAAAG	0.4868467709575	0.000493379929594574	0.949879995432533	0.321598130170833	0.00018597095678685	0.8520202830917271
0.4017457701461429	14:54419965:G:A:R:wC	0.514406909983772	28	0.360668075075833	14	eGFR	791.9761718818901	791.9761718818901	791.9761718818901	UKBB	1048.29863467635	1130.01080135935	1015.92313994417	0.20842799446692295	0.105376073834217	0.2971945339371961	CGACAGTGCTGCCAGGGAGCAGAGTGTGGATATTGTAAAGGAGGTCCGACGGAAGGGACAGCCGGCGAGCAGGGGTGGTGAGGGCAGAGTGAATTCCGGGGAGGGGGAAGGAAGAGGTGTCTACTCACTGACAGAAAACAAGGCATATAATAACAGTCCATGATTCTTGACAGCCAATCTTGAACAAACTTGCTGGAAAG	0.122961065222481	3.47679495250152e-06	0.491159253775087	0.0539168637244587	1.0521299989871202e-06	0.22490977748993
4.19673030706465	6:158406805:G:C:A:wC	1.383566108975	30	1.00170848762319	6	GGT,ALP	167.005754935178	167.005754935178	167.005754935178	UKBB	3063.66984650232	436.830514355792	335.139622843749	0.259949839821417	0.170866800337409	0.109802654121887	CGACAGTGTTCCAAAGTTCAAGGTTCTCCAACAGCCCCCAGGAACGGTGGCCTGAGGGTGTCCCTGTGTTTACAGTGCGGGCTGTGTGTGAGTGAAGTCCTGCCTCCTGCCGCCCAGCCGGGCTTTGCTGTGAACAGGCAGCAGGGAGGGAGGGATGGGGCAGGAGACTTGAGAGAATTAATTAAGTTAATTAATGGGTG	1.3033910822969694e-57	2.7702344218849607e-15	3.98891621015811e-19	1.2438194895421093e-58	5.617517677008129e-16	7.320285306558269e-20
4.09067857770121	6:158406805:G:C:R:wC	1.0138875403481	30	0.81160897463989	6	ALP,GGT	138.631823131186	138.631823131186	138.631823131186	UKBB	2361.78455445401	280.145029979173	243.042379545588	0.25251804817874	0.197683686149164	0.13774910415159194	CGACAGTGTTCCAAAGTTCAAGGTTCTCCAACAGCCCCCAGGAACGGTGGCCTGAGGGTGTCCCTGTGTTTACAGTGCGGGCTGTGTGTGAGTGAAGTCGTGCCTCCTGCCGCCCAGCCGGGCTTTGCTGTGAACAGGCAGCAGGGAGGGAGGGATGGGGCAGGAGACTTGAGAGAATTAATTAAGTTAATTAATGGGTG	5.3439839005708776e-58	1.0420982839272499e-06	1.2534359791359199e-08	5.0797981451199495e-59	2.9153656053021e-07	3.81695860957594e-09
-0.0951637238355871	11:27367200:T:C:A:wC	-0.740181861726774	29	-1.69296198044841	11	eBMD	58.1217233246185	58.1217233246185	58.1217233246185	UKBB	54.456687756376	34.827614969394695	17.9605233232981	0.629950029089193	0.353938279148682	1.78259085560277	CGACAGTTTGCTGAGAATGATGGTTTCCAGCTTCATCCATGTCCCTACAAAGGACATGAACTCATCATTTTTTATGGCTGCATAGTATTCCATGGTGTACATGTGCCACATTTTCTTAATCCAGTCTATCATTGTTGGACATTTGGGTTGGTTCCAAGTCTTTGCTATTGTGAATAGTGCCGCAATAAACATACACATGC	0.922617325464325	0.0649694845473715	0.506298359087383	0.8799240374757449	0.0365035240703309	0.342254603612046
-2.67510933006007	11:27367200:T:C:R:wC	0.17065550993085998	29	-0.136719698910144	11	eBMD	15.250695361181	15.250695361181	15.250695361181	UKBB	2.49091291150296	17.1494418253136	13.848618773253	2.74673337791554	0.525400481442969	2.03778426734976	CGACAGTTTGCTGAGAATGATGGTTTCCAGCTTCATCCATGTCCCTACAAAGGACATGAACTCATCATTTTTTATGGCTGCATAGTATTCCATGGTGTATATGTGCCACATTTTCTTAATCCAGTCTATCATTGTTGGACATTTGGGTTGGTTCCAAGTCTTTGCTATTGTGAATAGTGCCGCAATAAACATACACATGC	0.461779219901255	0.811441682234605		0.330094317493297	0.7453246170059301	0.946508198202072
-0.0986553341758841	19:32866424:G:A:A:wC	0.23764509032155895	29	0.0442527104694229	19	BMI	287.870850489394	287.870850489394	287.870850489394	UKBB	269.118861387445	339.557358077713	296.937750985114	0.222118255068962	0.150533299796337	0.317470334937271	CGACATCACCAGAAAGTCCTCAGTGTAGTCCATGCTGTGAGAGATTCTGCAAGACAGATGGGCCTGATATCTTCAACAGATACATGCATGAGGGGTGACAGGAAAGAAAGAAGAGATATTATAGATTAAAAGAGACTTAAGAGACTTACCAACCAAATATGAAATGTAGATCTCATTTGGATCCTAATTTGAATAAGACA	0.759070403562395	0.17683868218664495	0.93717082717543	0.656929220417583	0.114407674702056	0.8891406786027579
-0.7658158522410909	19:32866424:G:A:R:wC	0.451333861860767	29	-0.303164273444668	19	BMI	227.97846237689603	227.97846237689603	227.97846237689603	UKBB	133.266472728365	312.135255483786	184.89467990943905	0.341305032313911	0.136968793234057	0.299778221067042	CGACATCACCAGAAAGTCCTCAGTGTAGTCCATGCTGTGAGAGATTCTGCAAGACAGATGGGCCTGATATCTTCAACAGATACATGCATGAGGGGTGACGGGAAAGAAAGAAGAGATATTATAGATTAAAAGAGACTTAAGAGACTTACCAACCAAATATGAAATGTAGATCTCATTTGGATCCTAATTTGAATAAGACA	0.0546845229123785	0.00235294637262448	0.4737856051312271	0.0248460983541153	0.0009836623580730304	0.31187516687707106
1.2770497721599	2:220047393:C:T:R:wC	0.30362322515237394	28	0.904609525405777	2	Mono	71.6868672318633	71.6868672318633	71.6868672318633	UKBB	174.252310289348	88.91899928533829	134.310953428852	0.393077143139285	0.308295038495184	1.2007259632670502	CGACATCCATTCTCTGGTACAGTCAGACCAAGAAGCTCAGGCCGTGGCAGAGCCATGAGCCAGCCGTTGAGGAAGGAGCTGCAGGCACAGTAGGGCTTCCTGGCTAGGAGTGTTGCTGTTTCCTCCTTTGCCTACCACTCTGGGGTGGGGCAGTGTGTGGGGAAGCTGGCTGTCGGATGGTAGCTATTCCACCCTCTGCC	0.00415389406936076	0.41950280034621296	0.730093941386984	0.0011587142723358801	0.32469957861296	0.4512182959366761
-0.522169715907919	7:45024876:A:G:A:wC	-0.543002545922405	28	-0.313713682274808	7	Neutro	983.1908252396719	983.1908252396719	983.1908252396719	UKBB	684.238493428603	675.044837876324	790.589029524963	0.532189371625122	0.126969905415257	0.344740311648779	CGACAGAAATGCCCTCTAATCTGTGCGGTCCAATATGGTAGCCACTGGCCACCTGTGGCTACTGATCATCTGAAATGTGGCTAGTGTGAAAATGAAATAGAACTCCAAATTTAATTTAATCATGTGTGCCAAGTGGCTACCACATTAGATGGCACGGATCTATACAAGGCCCAGGACACTAGATCCAGGAGGGAGGAAGT	0.492270268899124	5.620299916668671e-05	0.65243753605979	0.326507553516913	1.89748877303226e-05	0.36282251181144
1.9301388273884048	7:114351527:A:G:A:wC	0.37431800126071896	29,30	1.293237075053329	7	BFP,BMI,DBP	438.913268472276	438.913268472276	438.913268472276	UKBB	1727.5463519094199	581.460889857666	968.7438671631552	0.13715242183566098	0.142654607474132	0.122911719020952	CGACAGAAATAAATGTAAATAAAGTGCATGGCATTCCTGCATATTGAGTCAGCTGCACTAGCCTGGGTGGGTGGAGGGGGGAAATGGAGTAAGGTGAACGTGAAGGAAGTTATTAGCTCTCCAGCAGGGGCGAAGAGAAAAGCCAGTTCTGTCAAAAGTGAATGTTGAAACAAAAGAAAATAACCCTGTCCCAAATGCTC	2.0205413048158747e-46	0.01933099320411369	5.1670872224887496e-24	2.13128775019741e-47	0.009102946438942858	8.2494630903941495e-25
0.152825292150507	4:106072583:C:T:A:wC	0.0787536930902461	29	0.112194482697009	4	eBMD	41.3655236306334	41.3655236306334	41.3655236306334	UKBB	45.7955185913752	43.6330005503495	44.849799738871	0.619750450968954	0.326353620659447	0.8715378879006651	CGACAACAACAAAACCAAACAAACAAAAAAGCACATTCTATCAGCTTTGATTTATGTTTTCTTCATTTGTAATGACATGTAGTTAAATGTGTCATACTTTAAAAAGAAGAAACAGATAGTAGGTGGATTTTCAATATAATATATATTAGATATAGATAATATATATTTTCAATATATAATATATGTAAAAATAAATTCAG	0.870635178675806	0.8612889850053219	0.9424179684606128	0.805224260049104	0.809311771784606	0.8975700157975501
2.0062435531810303	7:114351527:A:G:R:wC	0.5953976319328721	29,30	1.197407364207542	7	BMI,BFP,DBP	375.279741008116	375.279741008116	375.279741008116	UKBB	1493.60115564133	578.0009611399839	1103.15199398836	0.117998624398484	0.14221845003673	0.179569073150354	CGACAGAAATAAATGTAAATAAAGTGCATGGCATTCCTGCATATTGAGTCAGCTGCACTAGCCTGGGTGGGTGGAGGGGGGAAATGGAGTAAGGTGAACATGAAGGAAGTTATTAGCTCTCCAGCAGGGGCGAAGAGAAAAGCCAGTTCTGTCAAAAGTGAATGTTGAAACAAAAGAAAATAACCCTGTCCCAAATGCTC	9.936645773675703e-65	0.00010172891418888324	2.3268628695219453e-17	8.798308756781246e-66	3.408702893288334e-05	2.971232374879305e-18
0.54755630031805	13:99196573:G:T:A:wC	0.43146614362786	30	0.392191323930439	13	TBil	382.08422696446996	382.08422696446996	382.08422696446996	UKBB	557.882179584931	514.9263534990889	500.697428525755	0.113007457272038	0.136223071845184	0.104494361671974	CGACAACTGAGAACACAGCAGGACCTTAGGCCAGCACAGGGGCAGGAGGCTCTGAAACTGAGGTGGCAGGTACGTTCCCGTGGCCCAACTGCAGACACATAAGTCCCCAGCAGGCCTGGCCCACGAGGGCATCTCCACTTCCCTAACCAGGAAGGTTTCCTGGAAGAGAGGCCAGCTTTGCACTGTGGGCCCCAGGCAAC	4.083692532939499e-06	0.00391239349675605	0.000370072677508385	1.26413363527083e-06	0.00153835060158211	0.000174570872973726
-0.36227173473817603	9:128246786:G:A:A:wC	-0.33979711505156	27,28	-0.34036003128180753	9	Neutro,Plt	276.166462976468	276.166462976468	276.166462976468	UKBB	224.135901188173	209.33507355448398	228.127769707906	0.179771068869523	0.158021193517611	0.388771900413803	CGACAAGCTAGCTCATCACCTGCTCACACACTTACCTAGCTGTACGTCGGTTGTGAATCGCAGTCTGTGGATCATGCTGACTTTGAATGACTTGTAATGATGGCTGCTAAGCATATCCTGTACTGTGGCTATGTCAATTTGCGAATCCTCCTCAAAAACCCCGTCTGCCCTTGAACCTGGGGAGGAAAAGGCAGTTTAAC	0.0701566926961236	0.0215506285646256	0.3412757149058888	0.034947522120646946	0.010619736369797765	0.1821041428491598
-0.38081721898650345	9:128246786:G:A:R:wC	-0.17265968519313402	27,28	-0.0548552482548179	9	Neutro,Plt	244.071083379724	244.071083379724	244.071083379724	UKBB	193.38586715192199	226.00733127886502	224.817787366727	0.292216214879667	0.167595708500271	0.384285586098952	CGACAAGCTAGCTCATCACCTGCTCACACACTTACCTAGCTGTACGTCGGTTGTGAATCGCAGTCTGTGGATCATGCTGACTTTGAATGACTTGTAATGGTGGCTGCTAAGCATATCCTGTACTGTGGCTATGTCAATTTGCGAATCCTCCTCAAAAACCCCGTCTGCCCTTGAACCTGGGGAGGAAAAGGCAGTTTAAC	0.17775410011017514	0.364913025001494	0.7456659424410309	0.09703963861411544	0.28961398427943325	0.7003259648343779
-2.57969560264682	1:11905797:TCACTTTCAAAC:T:R:wC,1:11905797:TCACTTTCAAAC:T:R:wC:Alt_1-11905851-R	-1.5924756465321397	30	-3.22570035709907	1	SBP	791.854930090981	791.854930090981	791.854930090981	UKBB	133.433647578381	262.529923518896	85.0120936223702	0.207797919898034	0.219434311619149	0.217877236250072	CGACAAGGAATATCGGCCTGAATTCTCTTCCCAAGAAGAAAGAAAGCACACCAACGCAGGCATTTGTCTTCTGTCCATGGTGCTGAAGTTTATTCACTTTCAAACCACTTTCAGTAACAGGTGAGGTTCTACCTTAAAATTTAATGCATGGGGTGGGAGAGGCGAGGAAGTCACCATCAAACCACTTTATCTACAGTTAG	1.65330726870074e-34	1.79832393700746e-12	1.38632139376549e-48	2.1819786593791496e-35	3.9522564062884296e-13	1.3572854076499897e-49
-2.6833555955327704	1:11905797:TCACTTTCAAAC:T:R:wC:Alt_1-11905851-A	-1.85703248156703	30	-3.18730592523264	1	SBP	931.987456568599	931.987456568599	931.987456568599	UKBB	145.232902546519	256.893790569456	102.80072534293501	0.186805944761733	0.223215793551655	0.205731150719454	CGACAAGGAATATCGGCCTGAATTCTCTTCCCAAGAAGAAAGAAAGCACACCAACGCAGGCATTTGTCTTCTGTCCATGGTGCTGAAGTTTATTCACTTTCAAACCACTTTCAGTAACAGGTGAGGTTCTACCTTAAAATTTAATGCGTGGGGTGGGAGAGGCGAGGAAGTCACCATCAAACCACTTTATCTACAGTTAG	7.747819305967122e-46	4.43935086345863e-16	4.2398012658185785e-53	8.655115028984208e-47	8.83729338341006e-17	3.8935849833642983e-54
-2.67441060194894	1:11905797:TCACTTTCAAAC:T:A:wC,1:11905797:TCACTTTCAAAC:T:A:wC:Alt_1-11905851-R	-1.4276233623472	30	-2.6942034253962404	1	SBP	983.4996263025148	983.4996263025148	983.4996263025148	UKBB	155.122846815023	365.20883358576106	152.42801989013398	0.18602092474394105	0.185716937766488	0.218854456783413	CGACAAGGAATATCGGCCTGAATTCTCTTCCCAAGAAGAAAGAAAGCACACCAACGCAGGCATTTGTCTTCTGTCCATGGTGCTGAAGTTTATTCACTTTCAGTAACAGGTGAGGTTCTACCTTAAAATTTAATGCATGGGGTGGGAGAGGCGAGGAAGTCACCATCAAACCACTTTATCTACAGTTAG	6.4711590533438895e-46	7.14413881698331e-14	6.3045485252016196e-34	7.2223688171044e-47	1.5051579161092802e-14	7.95486153268889e-35
-2.73037485618733	1:11905797:TCACTTTCAAAC:T:A:wC:Alt_1-11905851-A	-1.7155459921756795	30	-2.64566179135209	1	SBP	880.262826460746	880.262826460746	880.262826460746	UKBB	132.946246298697	267.776351394469	141.26830576018298	0.208578558715897	0.17707790243730898	0.200930731849525	CGACAAGGAATATCGGCCTGAATTCTCTTCCCAAGAAGAAAGAAAGCACACCAACGCAGGCATTTGTCTTCTGTCCATGGTGCTGAAGTTTATTCACTTTCAGTAACAGGTGAGGTTCTACCTTAAAATTTAATGCGTGGGGTGGGAGAGGCGAGGAAGTCACCATCAAACCACTTTATCTACAGTTAG	2.99091093592208e-38	1.91694312374095e-21	1.17161956221238e-38	3.73679994317612e-39	3.3881762461847096e-22	1.3582958241810998e-39
-0.624274428763853	20:55443070:A:G:R:wC	-1.93026469456248	32	-0.0868613314256997	20	Balding_Type4	97.2494677879603	97.2494677879603	97.2494677879603	UKBB	63.003845683535296	25.5177535795653	91.41654210897707	1.01005876904772	0.7593725769884608	0.551510679651855	CGACAATCACTATTATTAGTAGTGATTGCAACAGAGCAAAACATCTGTTTCCTCACATTTTACCCCTCCTTCTCCACTCCTTTCTGTTGCCTCCTAACTACTAAGACTTATGAGTTATCAGATTTACATGTGATTCAGAAAAAGTCTCACCATTTAACTACTGAGTTTCCGATTTAGTTACCTATTGATGCATAAGAAAT	0.7177657719856491	0.0326974062809862	0.9249346576914408	0.536537415934893	0.011024525677549002	0.8748530950073621
0.119489880903446	20:55443070:A:G:A:wC	-0.13482867051517802	32	-0.0179972362798544	20	Balding_Type4	52.2181484048346	52.2181484048346	52.2181484048346	UKBB	56.8149714799545	47.635525924777	51.6733619488344	0.993786041291596	0.7276168474821579	1.02506234025223	CGACAATCACTATTATTAGTAGTGATTGCAACAGAGCAAAACATCTGTTTCCTCACATTTTACCCCTCCTTCTCCACTCCTTTCTGTTGCCTCCTAACTGCTAAGACTTATGAGTTATCAGATTTACATGTGATTCAGAAAAAGTCTCACCATTTAACTACTGAGTTTCCGATTTAGTTACCTATTGATGCATAAGAAAT	0.954912474042509	0.919511055986879	0.992243345747265	0.904295385767895	0.852992370514016	0.9859920917089252
0.0489647245457839	20:38475982:T:C:A:wL:Alt_20-38476056-R	-0.39833665138385294	30	-0.7219931381609829	20	AST	378.336754767706	378.336754767706	378.336754767706	UKBB	392.027610951801	287.570558830442	229.93567391706296	0.14263618477252898	0.21848048540844	0.125541087872729	CGACACAGTGAGTCACACCTGCAGTAGGGAAAGAAAATCCCAAAGCACACGATAATAATGTTTGCAAGTTTTTCCTTAATCTTTCATGTATGTAAAGTGTGTCGCAGATATGGACTCACTTGCCCTTCACATAAGTCCCATGGGGAAGGCATTTTTATTCCTGTTTTGCAGATGCCAAACTGAGTCTTACGTAGAGGGGC	0.7970227560186159	0.12171125676355997	2.8388023322581e-08	0.731384792765391	0.0682710051293945	8.869060724982409e-09
0.0096900775990117	20:38475982:T:C:A:wL:Alt_20-38476056-A	-0.207853275821571	30	-0.795046631834385	20	AST	524.13367453218	524.13367453218	524.13367453218	UKBB	528.73990527278	453.4164997518449	302.012820512724	0.129566753625991	0.15741717300898805	0.11963508374576598	CGACACAGTGAGTCACACCTGCAGTAGGGAAAGAAAATCCCAAAGCACACGATAATAATGTTTGCAAGTTTTTCCTTAATCTTTCATGTATGTAAAGTGTGTCGCAGATATGGACTCACTTGCTCTTCACATAAGTCCCATGGGGAAGGCATTTTTATTCCTGTTTTGCAGATGCCAAACTGAGTCTTACGTAGAGGGGC	0.9577961475207328	0.284857791969774	1.1362893755610302e-10	0.940383148790262	0.18670226551778	3.019891597458989e-11
-0.0486636190165955	20:38475982:T:C:R:wL:Alt_20-38476056-R	-0.17465319438904595	30	-0.897178187928369	20	AST	370.723122919281	370.723122919281	370.723122919281	UKBB	358.015499130226	328.31329815405604	199.565916169362	0.146955367268971	0.167506026599719	0.130828676200719	CGACACAGTGAGTCACACCTGCAGTAGGGAAAGAAAATCCCAAAGCACATGATAATAATGTTTGCAAGTTTTTCCTTAATCTTTCATGTATGTAAAGTGTGTCGCAGATATGGACTCACTTGCCCTTCACATAAGTCCCATGGGGAAGGCATTTTTATTCCTGTTTTGCAGATGCCAAACTGAGTCTTACGTAGAGGGGC	0.804288346346	0.413097080287221	2.7276602359143e-11	0.7405345308483121	0.297102026300694	6.999907519690531e-12
-0.00029235025910491697	20:38475982:T:C:R:wL:Alt_20-38476056-A	-0.0904666106230289	30	-0.766985733992899	20	AST	285.34076113034	285.34076113034	285.34076113034	UKBB	284.905636673559	268.063685086935	167.693812581127	0.191710078171341	0.201216911217026	0.133396548199714	CGACACAGTGAGTCACACCTGCAGTAGGGAAAGAAAATCCCAAAGCACATGATAATAATGTTTGCAAGTTTTTCCTTAATCTTTCATGTATGTAAAGTGTGTCGCAGATATGGACTCACTTGCTCTTCACATAAGTCCCATGGGGAAGGCATTTTTATTCCTGTTTTGCAGATGCCAAACTGAGTCTTACGTAGAGGGGC	0.9995630411093448	0.748467999783021	2.86073122300088e-08	0.9987832581891212	0.6530007255293431	8.941937958302242e-09
1.2301223033231898	8:26242535:C:G:R:wC	1.0918418974448	28	0.693075660673773	8	Neutro	854.803201646096	854.803201646096	854.803201646096	UKBB	2005.08681969238	1821.93325573755	1382.47011142384	0.139888608393846	0.0926839826778182	0.212486685032824	CGACACCAAGCTAGGCTAATTTTTGTATTTTCAGTAGAGAGGGGGTTGTTGGTCTCTCACCATGTTGGCCAGGCTGGTCTCAAACTCCTGACCTCACGTCATCCGCCCGCCTGGGCCTCCCAAAGTGCTGGGATTACAGGCTTGAGCCATCGCACCGGCTTCTTTTCAGTGGTGCAGAACCTCCTGCTGGTGTGTGTGTC	1.2208992115242099e-17	3.31511541788412e-31	0.006425726042022971	1.4486252069028799e-18	4.933758730404138e-32	0.00110731866139277
1.06929176653724	8:26242535:C:G:A:wC	1.00527825184062	28	0.735520980623806	8	Neutro	861.508003917274	861.508003917274	861.508003917274	UKBB	1807.30076360748	1728.59126573573	1433.29378579612	0.13043122078019698	0.0928240247119712	0.209733949235698	CGACACCAAGCTAGGCTAATTTTTGTATTTTCAGTAGAGAGGGGGTTGTTGGTCTCTCACCATGTTGGCCAGGCTGGTCTCAAACTCCTGACCTCACGTGATCCGCCCGCCTGGGCCTCCCAAAGTGCTGGGATTACAGGCTTGAGCCATCGCACCGGCTTCTTTTCAGTGGTGCAGAACCTCCTGCTGGTGTGTGTGTC	1.93545513637459e-15	1.5500303481442395e-26	0.00284113049531989	2.4416049329131896e-16	2.4832868082135894e-27	0.000453318921401262
3.68126169346568	1:936111:C:T:R:wC	3.19314315318508	31	3.93251738700692	1	ApoA,FEV1FVC	54.4941968947846	54.4941968947846	54.4941968947846	UKBB	698.959907726333	498.46026602447404	833.066535855774	0.32377534258794605	0.187016112294022	0.21714743092393	CGACACCGGCTCGGCCTCCGGGGGTCCCACCCTCAGGTGTGCGGCCTGGAGCACGGAGGGCTGCAGAAAGCCTTGGGAGCGACAGAGCCGGGGGAAGGTCGGCGGCCGGGTCGGCAGGCGGGAGGGCGGAGTCAGCGGACGGCGAAGGGGCGCACGGGTGGCCCCGCAGAGCAGGGCCGGTGATGGCGCGGGCCGGGCCG	9.793611419723028e-29	3.963452303031528e-64	7.127749161274357e-72	5.9121222072986095e-30	2.311254613876559e-65	2.662510501635599e-73
3.3053472970045203	1:936111:C:T:A:wC	3.07946245387274	31	3.3939133578714595	1	FEV1FVC,ApoA	70.2238350844083	70.2238350844083	70.2238350844083	UKBB	693.3260151201871	591.8636685053431	735.096952575822	0.314757255993963	0.210371302563976	0.19304228216450606	CGACACCGGCTCGGCCTCCGGGGGTCCCACCCTCAGGTGTGCGGCCTGGAGCACGGAGGGCTGCAGAAAGCCTTGGGAGCGACAGAGCCGGGGGAAGGTTGGCGGCCGGGTCGGCAGGCGGGAGGGCGGAGTCAGCGGACGGCGAAGGGGCGCACGGGTGGCCCCGCAGAGCAGGGCCGGTGATGGCGCGGGCCGGGCCG	1.28224277097711e-24	2.2650984117220994e-47	8.857996080459667e-68	8.52361172491692e-26	1.6019604038726595e-48	3.4328511107004887e-69
0.147565085435787	2:220047393:C:T:A:wC	0.211023393183305	28	0.995418899511731	2	Mono	56.539967447377215	56.539967447377215	56.539967447377215	UKBB	62.4701583919115	65.6009392691073	112.840580207655	0.7860584279063221	0.327177971877559	1.29542924673932	CGACATCCATTCTCTGGTACAGTCAGACCAAGAAGCTCAGGCCGTGGCAGAGCCATGAGCCAGCCGTTGAGGAAGGAGCTGCAGGCACAGTAGGGCTTCTTGGCTAGGAGTGTTGCTGTTTCCTCCTTTGCCTACCACTCTGGGGTGGGGCAGTGTGTGGGGAAGCTGGCTGTCGGATGGTAGCTATTCCACCCTCTGCC	0.915255000299645	0.61136420779943	0.7237630164029829	0.851089970534438	0.5189398596102729	0.442244506786915
-0.9490348676363846	10:114022566:G:A:A:wC	-0.6262396433792919	30,31	-1.6287905429760234	10	ALP,TG	98.1889448532127	98.1889448532127	98.1889448532127	UKBB	54.987712942064285	69.552092968774	15.0885353095178	1.3960102147101998	0.454207775768926	2.28079903243346	CGACATGCGCCAAGTTGGAGGAGTTAACATTGGCCTGGTCCCTAACATATTTTTCCCTTAAGGGGTAATAATGAACAAACCTTAACCTGTTAAGCATCCACATGCACACAGTATTACATCTGATTTCTAATTTTTCCAACAAGTCTGAAAGCGAGCTGAGCTCAAAGAGATTAAGGAACCAGCCTGAGAATACCCGGGCA	0.4035616394585275	0.2408651022579271	0.22397123126979995	0.27480712357590026	0.13994125722659306	0.12132330423406107
-0.3161218917338583	10:114022566:G:A:R:wC	-0.3805023665836249	30,31	0.03270678883763253	10	ALP,TG	107.478524771798	107.478524771798	107.478524771798	UKBB	84.7127656833225	77.1428118583477	88.6402230997195	1.39725949564633	0.397471707383282	0.460625388980757	CGACATGCGCCAAGTTGGAGGAGTTAACATTGGCCTGGTCCCTAACATATTTTTCCCTTAAGGGGTAATAATGAACAAACCTTAACCTGTTAAGCATCCGCATGCACACAGTATTACATCTGATTTCTAATTTTTCCAACAAGTCTGAAAGCGAGCTGAGCTCAAAGAGATTAAGGAACCAGCCTGAGAATACCCGGGCA	0.8985369633378198	0.440852052861659	0.44520449017033503	0.7775887186482564	0.305088554192861	0.3175438306508385
5.18915681171883	22:32340880:C:CG:R:wC	7.042071259837838	31	4.583450487201191	22	TG	5.77412616001613	5.77412616001613	5.77412616001613	UKBB	209.28056268449902	746.2413789165221	137.65405317523002	0.5359049894952179	0.275936412346211	0.5863004520722621	CGACATGGCCTCCGCTATGAAGGCGGTGAGCGCGCCGGGAGCCCGGGCGGCTGGCCGGGGGGGGCCTGGCGTTGGGGAGGGACGGGGATGGCCGCGGGCGCGTTCCCCTCCCGGCCATGGGCGACCCGGCGACCCGGCTGGGCGTGGCCGCCCGCCCGCCCTTAGCCCGCGCTTCCCGCTCCCGCTGGGCGCCCCGCCA	4.8754398840327e-21	3.713619767852558e-142	5.22905436771247e-14	3.561828078392749e-22	1.163655203013649e-143	5.38486535766764e-15
4.8892428500225495	12:133051210:T:C:R:wC	6.220895515713919	27	4.70398076313552	12	RBC	16.1397079749959	16.1397079749959	16.1397079749959	UKBB	475.97735708764014	1187.32814182438	416.11350401189	0.22455663261531	0.17462665325377494	0.189342222477656	CGACCCTCAGGGTCCTCCTCAGAGTCGCTGCGGGATCACTTAGGCGCCTCCGGAAACAACACTGTCTTTGCACTGGAATTTTCAAAACAAGACTGCCCTTCCCCTCCCTCCGCGGTGCCCTTCCCCTCCCTCCGCGGTGACCCCGCCCCCTCCTCCGCGGTGACCCCGCCCCCTCCTCCGCGGTGACCCCGCCCCTTCCT	1.0048086460258395e-103	1.6439554070971583e-276	6.482660820820486e-135	4.195026156370287e-105	5.961157565284093e-278	3.0171123665234777e-136
0.329865723756348	1:186113852:G:C:A:wC	-0.7691018567714609	31	-0.7079084677654259	1	FEV1FVC	33.984945749308096	33.984945749308096	33.984945749308096	UKBB	42.6977095960032	19.9349110401508	20.7128384271115	1.80347178492675	1.05585619693013	2.05789644082579	CGACCCTGTGCCCCAGTATGGAGGAAGGAAATGCGAAGGGAGTGATGTCCAGAGTGATTTTTGCAACAGTGACCCTTGCCCAAGTGAGTGTTGGAAATACTGAGTCAACATTATACTTTCATAAAGTTTCATTATGACTGTAATTCCTTAAAGTTGCAATATTCCGTTATTTGGTTCTTCAACCTTTGGTTTAGGATGTC	0.95201900242959	0.6602982238139791	0.860880997255621	0.854871812649996	0.466359372200664	0.7308491759762942
0.871374342791466	1:186113852:G:C:R:wC	0.612316657190171	31	1.38702206499662	1	FEV1FVC	29.0310612535151	29.0310612535151	29.0310612535151	UKBB	53.0907678233043	44.4088327760555	75.9588140747405	1.6773496958668102	0.567651795014474	0.996710109564002	CGACCCTGTGCCCCAGTATGGAGGAAGGAAATGCGAAGGGAGTGATGTCCAGAGTGATTTTTGCAACAGTGACCCTTGCCCAAGTGAGTGTTGGAAATAGTGAGTCAACATTATACTTTCATAAAGTTTCATTATGACTGTAATTCCTTAAAGTTGCAATATTCCGTTATTTGGTTCTTCAACCTTTGGTTTAGGATGTC	0.8384963898902521	0.475613920786671	0.338137779065063	0.6034157805611441	0.280728818369837	0.164043474814705
-0.768340120510196	4:180831642:T:A:A:wC	-0.4138726164610769	28	0.0672739841556638	4	Eosino	355.9528981166111	355.9528981166111	355.9528981166111	UKBB	208.770282438993	267.384678936725	372.844033156832	0.4858079165600821	0.177666546140392	0.522142625169044	CGACCCTTAAGGACCTGATAGCTGGAGATTTTCTGCTTCTTGCGCACCCCACAGCTAAGCAGGGGGTCCTTCCTTGAAAGACTTTCTTGAAAGAAAATCACAGTAGCACAGATACATAACTAAAAGATGTGGTAAATAATGTATAACGTGCAAGAGATATTTACTATTAAGTAATGAACACGATATAGAATATGTAATAG	0.22421781916055106	0.0374385744530652	0.967367094828712	0.113747346778846	0.0198330703623411	0.8974825439194979
-0.333386269642469	4:180831642:T:A:R:wC	-0.346132643938371	28	0.436469459199563	4	Eosino	340.427291375449	340.427291375449	340.427291375449	UKBB	270.775863002183	267.885898596135	461.380169982204	0.358055690162058	0.201307278419599	0.541777747505015	CGACCCTTAAGGACCTGATAGCTGGAGATTTTCTGCTTCTTGCGCACCCCACAGCTAAGCAGGGGGTCCTTCCTTGAAAGACTTTCTTGAAAGAAAATCTCAGTAGCACAGATACATAACTAAAAGATGTGGTAAATAATGTATAACGTGCAAGAGATATTTACTATTAAGTAATGAACACGATATAGAATATGTAATAG	0.518641808992388	0.136030942551129	0.7049445899881931	0.351800948006518	0.0855371247133365	0.420459360205329
0.85809595517001	19:54947134:G:A:A:wC	0.744700532952795	31	0.43382851868489297	19	HbA1c	365.3556918934591	365.3556918934591	365.3556918934591	UKBB	662.495921585202	612.121192979364	492.619186310488	0.237495670474506	0.17008720570254598	0.29761886586979497	CGACCCTTTCAACCCTCAGGTACTGGATGCCTGGGTCTGAGGGAGGAGGGGCGGGGGGTCCTGAACTCCTGGGTCTGAGGGAGGAGGAGCTGAGGGCCTAGCCGCCTGGGTCTGAGGGAGGAGGGGCTGGGGCCCGGACTCCTGGGTCTGAGGGAGGAGGGGCTGGGGTCCCACAGTACAAAGCCAATTCCCACTCCATT	0.0017056198934621	5.79723086300639e-05	0.308623823682931	0.000302556238339367	1.1958373001604101e-05	0.144932982861117
1.32774423403136	19:54947134:G:A:R:wC	0.72632088247688	31	0.8375774298955742	19	HbA1c	532.6960831833701	532.6960831833701	532.6960831833701	UKBB	1336.94984180527	881.077712562509	950.5333783137579	0.234769570105643	0.162904733686939	0.206468777224511	CGACCCTTTCAACCCTCAGGTACTGGATGCCTGGGTCTGAGGGAGGAGGGGCGGGGGGTCCTGAACTCCTGGGTCTGAGGGAGGAGGAGCTGAGGGCCTGGCCGCCTGGGTCTGAGGGAGGAGGGGCTGGGGCCCGGACTCCTGGGTCTGAGGGAGGAGGGGCTGGGGTCCCACAGTACAAAGCCAATTCCCACTCCATT	1.25561205408005e-07	4.0540246337258e-05	0.000262699942995078	1.55374229610462e-08	8.25112671956913e-06	4.977554438006471e-05
0.756641927493808	1:25289427:G:A:A:wC	0.677451320322654	32	1.47568303879004	1	Balding_Type4	596.520223575926	596.520223575926	596.520223575926	UKBB	1006.8932837313499	953.981243858038	1659.15931982551	0.18644853586847104	0.15401787569482506	0.139318925009128	CGACCGGGGCTCTAGCCCTGTCTCCCAAGGTTCCTTTGTTTTAAACCCTACATTTCTCCATCTTGCGCACGGAAGGAGAAATACAGATTACAAAGACCCAGCAAATGGATTTTATAAACTCTTATTTTCTTGCCACAGAACTGCCTTTAATTAGCTCCGAGGACTACAAAGGGAACAACGTTATAATAGCAGCAACTCCA	0.000228367207142827	4.97873080647308e-05	4.82820803986788e-25	4.9456406345855105e-05	1.08989583402417e-05	3.24159148896557e-26
0.843903088115446	1:25289427:G:A:R:wC	0.847869971501475	32	1.4735290027815402	1	Balding_Type4	386.9724024723069	386.9724024723069	386.9724024723069	UKBB	694.3699579230548	696.7477314472369	1075.20244492474	0.218983695238018	0.180096696793643	0.151557706867814	CGACCGGGGCTCTAGCCCTGTCTCCCAAGGTTCCTTTGTTTTAAACCCTACATTTCTCCATCTTGCGCACGGAAGGAGAAATACAGATTACAAAGACCCGGCAAATGGATTTTATAAACTCTTATTTTCTTGCCACAGAACTGCCTTTAATTAGCTCCGAGGACTACAAAGGGAACAACGTTATAATAGCAGCAACTCCA	0.000513600931518512	1.19822670697383e-05	3.19018572227242e-21	0.00011633393631190301	2.50331358725084e-06	2.4162719330974996e-22
0.110119749235184	3:45295462:G:A:A:wC	0.150405397697249	27	-0.0321721634663958	3	Plt	314.01931816405397	314.01931816405397	314.01931816405397	UKBB	339.281606434221	348.937812441151	307.821430243201	0.132032794306453	0.1300204322052	0.126979562343523	CGACCGGGTTCAAGAGATTCTCCTGACTCAGCCTCCAAGTAGCTGGGATTACAGGCATGCACCACAACGCCCAGCTAATTTTGTATTTTTAGTAGAGACATGGTTTCTCCATTTTGGTCAGGCTGGTCTCAAACTCCCGACCTCAGGTGATCTGCCTGCCTCGGCCTCCCAAAGTGTAGAAATTACAGGCGTGAGCCACT	0.506804534057957	0.34658628263055297	0.8445598879222679	0.404262210282317	0.247361116842232	0.799986252607889
0.135511832269291	3:45295462:G:A:R:wC	0.0863277085262849	27	-0.0594074738223398	3	Plt	427.23832930833	427.23832930833	427.23832930833	UKBB	468.35410797133795	453.53924933357	409.798333120394	0.13354835141064	0.127385648121712	0.12143782677869197	CGACCGGGTTCAAGAGATTCTCCTGACTCAGCCTCCAAGTAGCTGGGATTACAGGCATGCACCACAACGCCCAGCTAATTTTGTATTTTTAGTAGAGACGTGGTTTCTCCATTTTGGTCAGGCTGGTCTCAAACTCCCGACCTCAGGTGATCTGCCTGCCTCGGCCTCCCAAAGTGTAGAAATTACAGGCGTGAGCCACT	0.40982196210168	0.603376776898381	0.69445023851161	0.3102477112632589	0.4979696191051021	0.624699590946707
0.140984248426289	1:92001452:T:A:A:wC	0.0202512551970878	27	-0.789751531017112	1	Plt	411.532299731383	411.532299731383	411.532299731383	UKBB	453.92833717007596	417.01386368450204	238.617140213741	0.118654085417786	0.110669039641924	0.145183571491492	CGACCGTTCGTCCTCACAGCCACCCCATGGGCAACCAGCGCGGTGCAGGCTCATTGTGTCTGCGACAGGCAGAAGCCGAGCGGGTCCCAACGTTTTTTTAAAAAAAGTATTTTTTTTTAGAGACAGGGTCTTGCTATGTTGCCCAGGCTGGACTCAAACTCCTGGGCTCAGGTGATCCCTCTGCCTCAGCCTTCCTAGTA	0.325794676405672	0.8979563778291001	1.7192040203796002e-07	0.234756402570202	0.8548063780584809	5.33776755881396e-08
0.174383795097932	1:92001452:T:A:R:wC	-0.0975321541765011	27	-0.65659579869976	1	Plt	728.515288248107	728.515288248107	728.515288248107	UKBB	824.2710359035741	680.933380264248	462.98652901536695	0.146734797514992	0.0989358119707169	0.11016015748937	CGACCGTTCGTCCTCACAGCCACCCCATGGGCAACCAGCGCGGTGCAGGCTCATTGTGTCTGCGACAGGCAGAAGCCGAGCGGGTCCCAACGTTTTTTTTAAAAAAGTATTTTTTTTTAGAGACAGGGTCTTGCTATGTTGCCCAGGCTGGACTCAAACTCCTGGGCTCAGGTGATCCCTCTGCCTCAGCCTTCCTAGTA	0.325713479839099	0.431111046189087	8.83784989039706e-09	0.234664687858792	0.32422516022376896	2.51660444959769e-09
-0.017668175154168034	11:604029:T:G:A:wC	0.23070993058978365	27,29,31	-0.3206844966592734	11	Plt,SHBG,TG	134.226394705052	134.226394705052	134.226394705052	UKBB	141.904250934151	152.636969526611	94.6401683822297	0.5798122307095501	0.271145311105052	0.860317458605486	CGACCTCAAGTGATCCACCCACCTTGGCCTCCCAAACTGCTGGGATTCCAGGTGTGAGCCACCATGCCTGGCCCTCTTATTTTAGTTTTAAATGCATTAGTCGAACATCCGATCTGTTTATTCATTCAGACAAAATTCCTGGAGTAGAAGCTAAAGCCATGACCAGGTGTTGGATAAGGACCTGCTATTTCCCAGTTCTC	0.8211453454591044	0.4568295266202677	0.5813109881029367	0.7532038088599001	0.33821191778613763	0.4764093747420413
-0.014944998681713006	11:604029:T:G:R:wC	0.09031979397295102	27,29,31	-0.32059109559682186	11	Plt,SHBG,TG	97.5306277306089	97.5306277306089	97.5306277306089	UKBB	109.65911450335	83.8240860342178	73.52942352711091	0.5858185771711739	0.269285920526375	0.40770446833255897	CGACCTCAAGTGATCCACCCACCTTGGCCTCCCAAACTGCTGGGATTCCAGGTGTGAGCCACCATGCCTGGCCCTCTTATTTTAGTTTTAAATGCATTATTCGAACATCCGATCTGTTTATTCATTCAGACAAAATTCCTGGAGTAGAAGCTAAAGCCATGACCAGGTGTTGGATAAGGACCTGCTATTTCCCAGTTCTC	0.6405307152438616	0.4526690887177939	0.4716722743993214	0.4697101038217283	0.3902437817864198	0.3903010869977085
3.0418956562481	19:1067245:T:TG:R:wC	4.06622865495431	27	2.36735129903278	19	RBC	66.35499629461529	66.35499629461529	66.35499629461529	UKBB	547.271870169232	1105.39997649642	340.535324872535	0.162858464394288	0.119450948558916	0.14657269296177305	CGACCTCACCTTCGCGCCCACTCCGCAGAGCCGCAGGCTGAGGCCGGGAAGGGTCGGGGGCGAGGCCGCGTCGCCGCCTCCCCGAAGCCTTTTCCTGTTGGGGGGAGGGCCCGCCAGTGACGGCCGGGCCTGTCACGTGGGCCTGACAGCTGGGGAGGGGGTGGCCGGCGACAATGTGGTCCCGAAGCGGCCAGCGCCG	1.2425476121123995e-76	1.3989261908707685e-252	1.1659822043817693e-57	7.455158991977837e-78	5.517166554537814e-254	1.1104875457612997e-58
3.06303968921788	19:1067245:T:TG:A:wC	4.18566054980375	27	2.23970856105274	19	RBC	190.31544814447201	190.31544814447201	190.31544814447201	UKBB	1591.41677173525	3464.609442918449	899.9180612097708	0.124286318860586	0.0811936178702976	0.098533134640472	CGACCTCACCTTCGCGCCCACTCCGCAGAGCCGCAGGCTGAGGCCGGGAAGGGTCGGGGGCGAGGCCGCGTCGCCGCCTCCCCGAAGCCTTTTCCTGTTGGGGGGGAGGGCCCGCCAGTGACGGCCGGGCCTGTCACGTGGGCCTGACAGCTGGGGAGGGGGTGGCCGGCGACAATGTGGTCCCGAAGCGGCCAGCGCCG	1.4867618785419992e-132	0.0	4.048512033695338e-113	4.1608414707628873e-134	0.0	2.2371346508261892e-114
4.7448023573513405	12:133051210:T:C:A:wC	6.12673992078342	27	4.39688663377414	12	RBC	20.6678407413039	20.6678407413039	20.6678407413039	UKBB	551.570314670459	1426.4549855644598	431.411488405979	0.19693916065095604	0.14898016900110295	0.167295829729152	CGACCCTCAGGGTCCTCCTCAGAGTCGCTGCGGGATCACTTAGGCGCCTCCGGAAACAACACTGTCTTTGCACTGGAATTTTCAAAACAAGACTGCCCTCCCCCTCCCTCCGCGGTGCCCTTCCCCTCCCTCCGCGGTGACCCCGCCCCCTCCTCCGCGGTGACCCCGCCCCCTCCTCCGCGGTGACCCCGCCCCTTCCT	9.860622668340896e-127	0.0	7.266129819745224e-151	2.9790805771032084e-128	0.0	3.071847715676218e-152
-0.848989443833195	1:200266881:T:C:R:wC	0.128481099215058	29	0.285881492873153	1	SHBG	52.7795356503549	52.7795356503549	52.7795356503549	UKBB	29.4157590426655	57.5210239694796	64.3454931673046	0.8281096755261801	0.281110108897824	0.6212407645606329	CGACCCATTGAGCTCAATGACACCAGCAAGTCCTGCAGCTTTTGTCTCCCAAACACCAAATTTCATCTAACAACAGGCCACGGATTGTTAGATGCACCATTGTCACTCGTATCTCTAAGAAAGAATCAGTATCACCAATTCTAAGCCTTATCCCCATTTTAGAGATAAAAACATGAAACATACTTACATTTCAGGATCAA	0.435914593749661	0.7314578032776541	0.775774378383249	0.3052623315167169	0.6476358133167839	0.645388275570985
-0.985131156982785	1:200266881:T:C:A:wC	-0.5551535659433571	29	-1.49735224775197	1	SHBG	84.42119005102549	84.42119005102549	84.42119005102549	UKBB	43.2682391961733	57.501805575410614	29.936312087026806	0.5804647837285211	0.304288351592565	1.2076483497520802	CGACCCATTGAGCTCAATGACACCAGCAAGTCCTGCAGCTTTTGTCTCCCAAACACCAAATTTCATCTAACAACAGGCCACGGATTGTTAGATGCACCACTGTCACTCGTATCTCTAAGAAAGAATCAGTATCACCAATTCTAAGCCTTATCCCCATTTTAGAGATAAAAACATGAAACATACTTACATTTCAGGATCAA	0.16310190187262802	0.11265327881736803	0.360933244151139	0.0896698196611618	0.0680867084296346	0.21501573533880494
0.8588308523958179	11:1056890:G:A:A:wC	0.3883149381536473	27,29,31	0.6548307579396727	11	Plt,SHBG,TG	56.0792609663766	56.0792609663766	56.0792609663766	UKBB	110.015238521714	64.7621048955677	91.34689017921721	0.6161984964350121	0.325917999468917	0.664916083903056	CGACCAGCAGAGCCTGCACAATAATAATGCTTCGTTTTGCAAATGTATTTTGTTCTTTTATTGTATATATTTATCATGTCCAATGTGATGTTTTGAAACATGTTTACATTGTGCTTAAATCAAGCAGCATAACACACATGACTTCACATACTTCCCATTTTTTTGTGGTAAGAACACTCAAATTCTACTCGCAATGATTT	0.1688586964008406	0.3704627527174143	0.33522080289353645	0.07662760824506988	0.2674746954862443	0.3315102452404889
4.49173773791745	22:32340880:C:CG:A:wC	6.8649984137152895	31	4.14920134910418	22	TG	12.901427042139199	12.901427042139199	12.901427042139199	UKBB	289.405038973816	1481.3686893297104	227.437768936989	0.435372464728656	0.187216164268	0.481661634725009	CGACATGGCCTCCGCTATGAAGGCGGTGAGCGCGCCGGGAGCCCGGGCGGCTGGCCGGGGGGGGCCTGGCGTTGGGGAGGGACGGGGATGGCCGCGGGCGGCGTTCCCCTCCCGGCCATGGGCGACCCGGCGACCCGGCTGGGCGTGGCCGCCCGCCCGCCCTTAGCCCGCGCTTCCCGCTCCCGCTGGGCGCCCCGCCA	8.701790537766e-24	1.5025128826692483e-292	7.53442282914968e-17	5.90390582781956e-25	2.2930207494027672e-294	7.03402138474376e-18
0.519808216578383	9:14526116:C:T:R:wC	1.58317151841196	29	0.0442468256143897	9	BFP	100.950314811233	100.950314811233	100.950314811233	UKBB	144.911682798664	302.090244001866	104.083628821647	0.364846597251301	0.14355751854440196	1.41039589214721	CGACATGTAATGAGTATGATTATCTGCACTTTACAGCTGCCTCTACCAGCCGTGAGAGGAGCAAATTCATTTGCCAGAGGTCACCAAATCTACATTTCCCAGGATTCAGCCCTGTGCTCATAAACATATCCATTATGTTCTAACCTCAGAAAATGAACATAGTATGTGAGAAGTTAGAAAAAAAAAGCTCTCTGAATAAA	0.254727748451287	1.65551736485222e-27	0.9867118904675828	0.154235006796	2.7960692007868293e-28	0.974972935556724
0.5649654829585501	9:14526116:C:T:A:wC	1.3466528752997602	29	-0.136353407496233	9	BFP	158.61053503251	158.61053503251	158.61053503251	UKBB	235.830164515834	403.998886790079	144.508684522488	0.25956404920577103	0.13193472925615	0.366230795955616	CGACATGTAATGAGTATGATTATCTGCACTTTACAGCTGCCTCTACCAGCCGTGAGAGGAGCAAATTCATTTGCCAGAGGTCACCAAATCTACATTTCCTAGGATTCAGCCCTGTGCTCATAAACATATCCATTATGTTCTAACCTCAGAAAATGAACATAGTATGTGAGAAGTTAGAAAAAAAAAGCTCTCTGAATAAA	0.0635108194517065	1.02471136957328e-23	0.8217978710625409	0.0295108931415442	1.84551313750311e-24	0.709657948159679
-0.340353077148911	13:109919840:G:A:A:wC	0.0644305725751513	31	0.0420018766782829	13	FEV1FVC	128.954377516831	128.954377516831	128.954377516831	UKBB	101.843421783779	134.857333008317	132.586457850771	2.31388586411502	0.3139068022486069	0.7500737483206579	CGACATTAAATAAAACTCCAAAAATTAGAATCTGGCCCTCAAACCCCACAACAGGACTTAATTAACCTCACCTTCAAGGTGTACAATAATAAAAAAAAGAAAGTTGCAATTCCTTGCCTCCACTGTGAGACAAACCCCAGCCACATCTCCAGCACACAACAACTTCCAAATGCCTGAACCGCAGTGGCCAGACATTCCTC	0.9630020883010072	0.9165647303585508	0.980866967843213	0.8830597530181321	0.837373816463351	0.95534420025943
0.19863132595218905	13:109919840:G:A:R:wC	0.309246079140115	31	0.606769871007874	13	FEV1FVC	123.29219257703998	123.29219257703998	123.29219257703998	UKBB	141.533242682534	152.882188524882	188.06606710578998	0.727912779801956	0.38338296883306	0.613893787643417	CGACATTAAATAAAACTCCAAAAATTAGAATCTGGCCCTCAAACCCCACAACAGGACTTAATTAACCTCACCTTCAAGGTGTACAATAATAAAAAAAAGGAAGTTGCAATTCCTTGCCTCCACTGTGAGACAAACCCCAGCCACATCTCCAGCACACAACAACTTCCAAATGCCTGAACCGCAGTGGCCAGACATTCCTC	0.9261547254202408	0.6189000680140461	0.5359223771629911	0.78494705921148	0.41988287871961294	0.322958979499138
1.07352782707066	12:11834049:A:C:R:wC	1.08133742571356	27	1.95332419065052	12	RBC	405.9350612433509	405.9350612433509	405.9350612433509	UKBB	855.714505449998	858.1659730137718	1573.5594357001098	0.102689205523391	0.0958860818479463	0.100296753691158	CGACATTTTCTGGTGGCACAGATGAAGCCATTTTCTATGGAAGCCTCCTAGGCAAGACTCTGTCCTGCATCCCACTGAGTATAGACCTAATTTCTTTCTAATATGGATGGAGGAATAAGCATGGTCATTTATCATGCTGAGGCAGCTGTAAGCCGTCTGCATCCGGGTTCCATTGCAATTGGAACAGTAGCAAATCCATT	9.821921777884119e-25	1.0303087796238299e-28	2.4699969764175186e-83	1.4025833141550396e-25	1.6985362661484694e-29	1.7736669253437393e-84
0.7478937920503691	12:11834049:A:C:A:wC	1.2780363947688995	27	1.4556252038404398	12	RBC	291.549411858986	291.549411858986	291.549411858986	UKBB	489.78976205465403	706.7914590850751	798.563886812992	0.121691593822257	0.101046590526947	0.0956535400034202	CGACATTTTCTGGTGGCACAGATGAAGCCATTTTCTATGGAAGCCTCCTAGGCAAGACTCTGTCCTGCATCCCACTGAGTATAGACCTAATTTCTTTCTCATATGGATGGAGGAATAAGCATGGTCATTTATCATGCTGAGGCAGCTGTAAGCCGTCTGCATCCGGGTTCCATTGCAATTGGAACAGTAGCAAATCCATT	3.3561908400209485e-09	7.704386677757848e-36	2.6235058938009192e-51	7.95549136264333e-10	1.1477181017128501e-36	2.699245244254909e-52
0.7508314056080544	11:1056890:G:A:R:wC	0.33652981138736404	27,29,31	0.8848569916424869	11	Plt,SHBG,TG	26.108357735166106	26.108357735166106	26.108357735166106	UKBB	44.437422580011905	32.0255655241782	57.2468538657189	0.622095676696843	0.471792389340675	0.832599430538583	CGACCAGCAGAGCCTGCACAATAATAATGCTTCGTTTTGCAAATGTATTTTGTTCTTTTATTGTATATATTTATCATGTCCAATGTGATGTTTTGAAACGTGTTTACATTGTGCTTAAATCAAGCAGCATAACACACATGACTTCACATACTTCCCATTTTTTTGTGGTAAGAACACTCAAATTCTACTCGCAATGATTT	0.19566573053985475	0.451088697567084	0.22529251278160856	0.08798960305966608	0.3516342384708024	0.15139764635166691
-0.45026985780125295	19:18590223:C:G:A:wC	0.02923754796186385	28,30	-0.7074249988776905	19	AST,eGFR	595.515923903936	595.515923903936	595.515923903936	UKBB	459.508702568814	634.8313243104401	285.064451324377	0.323011716783942	0.127719262161501	0.539273549119895	CGACCATCAGAGCAGAAAGCAGAAAAATCTATGGGAAAAAAGACCTGCTCCCTTCAACAAATATAAAATATAAATGGAAAAGTTACGGGTGAAGAAGAAGGTATCTGATTGTTGGCCAGGCATGGTACCTCACACCTGTAATCCCAGCATTTTGGGAGGCTGAGGCAGGTGGACTGCTTGAGGTCAGGAGTTCAAGACCA	0.20043678304826615	0.7034806585966555	0.08822185718058609	0.1224506055875076	0.6233006031703929	0.027489124423084956
0.546176601336071	10:27409555:G:A:A:wC	0.647153302172454	27	-0.14690371506503105	10	Plt	22.2568445398554	22.2568445398554	22.2568445398554	UKBB	32.364662839739	34.8298979968159	19.9473027173593	0.352343754267704	0.356773016958313	0.435236148430298	CGACCAGGACGTATTAAGGCACTACAGGAAGAATGCAAAAGGAAAATATAAATTAAAACTATTTAAGCTCAAATTCAACAGGACTGACACCCTAATGACATGACTGGGAAGCCAATGGCAGCCAGAGCGCAGATGGAGTTTTGTACATAAATATTCAGATAGTTCCTTTAAAACATGGCTCAAGTAACAGTGTCAATAAC	0.186677780001311	0.117789318613345	0.7907563130565091	0.121111694248697	0.0696919459027379	0.735720071390616
0.802007925179181	10:27409555:G:A:R:wC	-0.0962126829651661	27	0.92521382230408	10	Plt	30.669501750000897	30.669501750000897	30.669501750000897	UKBB	54.034466061263714	28.554499093003606	57.8999321719948	0.30713913965901696	0.401494294515995	0.31909180821752303	CGACCAGGACGTATTAAGGCACTACAGGAAGAATGCAAAAGGAAAATATAAATTAAAACTATTTAAGCTCAAATTCAACAGGACTGACACCCTAATGACGTGACTGGGAAGCCAATGGCAGCCAGAGCGCAGATGGAGTTTTGTACATAAATATTCAGATAGTTCCTTTAAAACATGGCTCAAGTAACAGTGTCAATAAC	0.0186889277327117	0.866053459989203	0.0071661950533248595	0.00902197816326553	0.8106120749417179	0.0037373172686385398
0.3662408208859471	1:201877151:G:T:R:wC	-0.0993925965594725	28	1.17212259550031	1	eGFR	132.62552006031402	132.62552006031402	132.62552006031402	UKBB	170.972332712929	123.798478309861	299.1083619957	0.5191982275888211	0.250547523803687	0.5302798084002971	CGACCAGGGGACAAGTTCACATCAAAGTGTATGTAGCAGAGGGTGTTGAGGGCATGCCCCCCACCATAGAGCAGGCCTCCCCGCTGCTGAAGAGCTACCGCTTCAGCCAACAGCATTCCTTCAGGCCAGCCACAGAATCACTGCAGCCTCCCCCAAAAGGCCAGCAGCCCCTTTCTTAGCCATTCTCAGACTGAAGTTCT	0.642678070884317	0.763337065993642	0.104294722747751	0.480563271867061	0.691587540799084	0.0270784459303782
0.5760386477179351	1:201877151:G:T:A:wC	-0.00404514297859761	28	1.06776880240588	1	eGFR	66.8018521140565	66.8018521140565	66.8018521140565	UKBB	99.24326185807399	66.521942009226	139.938352106178	0.598237308411778	0.369055267246553	0.798999359316097	CGACCAGGGGACAAGTTCACATCAAAGTGTATGTAGCAGAGGGTGTTGAGGGCATGCCCCCCACCATAGAGCAGGCCTCCCCGCTGCTGAAGAGCTACCTCTTCAGCCAACAGCATTCCTTCAGGCCAGCCACAGAATCACTGCAGCCTCCCCCAAAAGGCCAGCAGCCCCTTTCTTAGCCATTCTCAGACTGAAGTTCT	0.5018546617247129	0.993962498426792	0.42632150688231296	0.335601112817766	0.9912547176793992	0.181424266492626
1.86480723095333	17:62398568:G:A:A:wC	3.72887497611862	30	1.26667896675057	17	SBP	68.5537481978623	68.5537481978623	68.5537481978623	UKBB	248.858072385736	908.331421282783	164.53813803088698	0.192581289256068	0.136874079001126	0.17399373670097398	CGACCAGTATATGCTCATGAAATGGGTGGCTGACCTCTTGGGGTCAGAAGAGGGAAAAGTTTTACTGTGTGTTGGCTAAGGACCATTTTAAGTCCTTCAATGACCGATTACCACATGAGAACACAAGAGGGCGCTCTAACTAATGAGTTCCGCGGCCGAGAAAACTCCTGGAGTGGGTGCTCCTGGGATGCTTCAGGTTT	2.0898283787678302e-21	3.6458455237506385e-162	1.39425293294355e-12	3.5533993598789596e-22	2.005786971770899e-163	3.33755281073487e-13
2.23859266163798	17:62398568:G:A:R:wC	3.9828966401431902	30	1.65366578370341	17	SBP	51.0179001280114	51.0179001280114	51.0179001280114	UKBB	240.142436314743	809.584971758958	161.700301471909	0.198208183531909	0.165662263935245	0.168600865550294	CGACCAGTATATGCTCATGAAATGGGTGGCTGACCTCTTGGGGTCAGAAGAGGGAAAAGTTTTACTGTGTGTTGGCTAAGGACCATTTTAAGTCCTTCAGTGACCGATTACCACATGAGAACACAAGAGGGCGCTCTAACTAATGAGTTCCGCGGCCGAGAAAACTCCTGGAGTGGGTGCTCCTGGGATGCTTCAGGTTT	9.597587174940157e-29	1.4806126584539993e-126	6.172036392061798e-22	1.40256777217772e-29	1.0056565245668294e-127	1.0383549734461598e-22
-0.5768811042679755	19:18590223:C:G:R:wC	-0.0945230214551495	28,30	-0.7070239667751665	19	AST,eGFR	766.2910918367688	766.2910918367688	766.2910918367688	UKBB	542.713026705713	684.1379908580091	380.789053504478	0.285965298254068	0.11862400112633198	0.379423216306966	CGACCATCAGAGCAGAAAGCAGAAAAATCTATGGGAAAAAAGACCTGCTCCCTTCAACAAATATAAAATATAAATGGAAAAGTTACGGGTGAAGAAGAACGTATCTGATTGTTGGCCAGGCATGGTACCTCACACCTGTAATCCCAGCATTTTGGGAGGCTGAGGCAGGTGGACTGCTTGAGGTCAGGAGTTCAAGACCA	0.09559792258653567	0.5393576373585289	0.018590338408295336	0.04649354301789548	0.4800497063248845	0.003938507792233646
0.685747782850115	13:99196573:G:T:R:wC	0.843915560820207	30	0.6048802557010079	13	TBil	368.90735781447	368.90735781447	368.90735781447	UKBB	593.093487354969	662.506021163751	561.309510574625	0.13477032065001898	0.136113047747672	0.08732727027811799	CGACAACTGAGAACACAGCAGGACCTTAGGCCAGCACAGGGGCAGGAGGCTCTGAAACTGAGGTGGCAGGTACGTTCCCGTGGCCCAACTGCAGACACAGAAGTCCCCAGCAGGCCTGGCCCACGAGGGCATCTCCACTTCCCTAACCAGGAAGGTTTCCTGGAAGAGAGGCCAGCTTTGCACTGTGGGCCCCAGGCAAC	1.21759447636121e-06	2.3136800400194e-09	1.6990859298852302e-11	3.61344623791143e-07	5.64245212846247e-10	4.311036139576509e-12
0.28522966117162	4:106072583:C:T:R:wC	-0.627909473939244	29	-0.15534952539007998	4	eBMD	67.6541569307434	67.6541569307434	67.6541569307434	UKBB	82.3265918780873	43.81052027153361	60.650034736481196	0.408685352346154	0.312801314936792	0.631502604254551	CGACAACAACAAAACCAAACAAACAAAAAAGCACATTCTATCAGCTTTGATTTATGTTTTCTTCATTTGTAATGACATGTAGTTAAATGTGTCATACTTCAAAAAGAAGAAACAGATAGTAGGTGGATTTTCAATATAATATATATTAGATATAGATAATATATATTTTCAATATATAATATATGTAAAAATAAATTCAG	0.613014371239468	0.0778792081158111	0.8852703037812429	0.4852272564962821	0.0447097710388315	0.8056823737845451
5.6259130231057	2:112252776:C:T:R:wC	7.05325255144297	33	5.65410873742825	2	DVT	252.939953780838	252.939953780838	252.939953780838	UKBB	12478.785472541498	33561.162828411296	12731.412478906599	0.116338487467232	0.113900193296656	0.16541433961973906	CGAGATGACTCATGCTGACTCATAGCCACCACTTCCTCTCCCGACATTCTCTTCATACTTGTGAGCTGGACTGGTCCGGTTCCCAGGGTCCCTGCAGCCCTTCCTGGAAGAGCAGCCTTCCTGATCCTCTCAGAGAGACCCAAACACTGACCCCACATGGGACCCAGGGGTCGCCCACACAGGGGAAATGCTTTATTTAG	0.0	0.0	2.5988561881765775e-254	0.0	0.0	4.555318578742466e-256
-0.7285428325284019	5:175946007:T:C:R:wC	-0.8511488499021469	32	-0.5775016929584971	5	Age_at_Menopause	995.83514041986	995.83514041986	995.83514041986	UKBB	600.940893156564	551.657460820006	666.825852028447	0.42300178271256894	0.223351627640955	0.185104922469065	CGAAGGCTGAGGCAGGTGGATCACTTGAGCTCAGAAGTTTGAGACCAGCCTGACCAACATGATGAAACGCTGTCACTACTAAAAATACAAAAAATTAGATGGGTGTGGTGGCACATGCCTGTAATCCTAGCTACTCAGGAGGCTGAGGCAGGAGAATCGCTTGAACCAGAAGGCGGAGGTTGCAGTGTGCCGAGATTGTG	0.19023486933646694	0.000569174606240433	0.0062462769185266396	0.0850122505761174	0.00013851662875929098	0.00180936185454967
-0.118996183276212	5:159631504:A:G:A:wC	-0.158713864769259	27	0.303185477415605	5	Plt	491.146883949362	491.146883949362	491.146883949362	UKBB	451.192616218093	439.5787802808229	607.1786663997821	0.133452766086721	0.123519037302373	0.10867399608306097	CGAAGGGCACACAATGAGTGATGCATGAACGTGCTCAGCCCATGTCTTTCCTCCCCAGCTCCCCCTCATCCCCTGCATCCTATTTTCTTTTCCTTTTTTGGGGGGGGTGGGGATGGAGTTTCTCTCTTGTCATCCGGGCTGGAGTGCAGTGGCGCAATCTTGGCTCACTGCAACCTCTGCATCCCGGGTTCAAGCAATTC	0.474877058004927	0.289450883598231	0.00987224378450775	0.372568410429789	0.198815195454474	0.00527304737595311
0.5812243960936171	14:65440641:C:A:A:wC	-0.35629837503556394	27	1.4797043077438	14	Plt	355.159502973096	355.159502973096	355.159502973096	UKBB	533.024657838907	277.939970985802	990.1979599258748	0.14537533706346806	0.15947298892607198	0.100561971259818	CGAAGGTTGCGGTGAGCCGAGATTGCGCCATTGCACTCCAGCCTGGGCAACAAGAGCAAAACTCTGTCTCAAAAAAAAAAAAAAAAAAAAGCCGGGGGGAGAAATCCCGAGCCTGCTAGCTACTCTGATTACACAGAAAGCTAAAGGAACTGATGTAGTGGATTCCATTATTTCGAGGTGCGCGTCTCCACAGTGGGCTT	0.00018338337675961498	0.0481554140975258	4.856238581379319e-48	6.385434668158629e-05	0.0254683397696809	5.214282101533698e-49
0.345356734637742	14:65440641:C:A:R:wC	-0.6409985858506079	27	0.7813749840706999	14	Plt	500.54140569348	500.54140569348	500.54140569348	UKBB	637.8703804765261	320.926085702131	861.74587244052	0.107170419931044	0.12648160329564698	0.0942029652800654	CGAAGGTTGCGGTGAGCCGAGATTGCGCCATTGCACTCCAGCCTGGGCAACAAGAGCAAAACTCTGTCTCAAAAAAAAAAAAAAAAAAAAGCCGGGGGGCGAAATCCCGAGCCTGCTAGCTACTCTGATTACACAGAAAGCTAAAGGAACTGATGTAGTGGATTCCATTATTTCGAGGTGCGCGTCTCCACAGTGGGCTT	0.00307154778244968	1.3420156275421499e-06	5.341902771816232e-16	0.00127076932264676	4.021873820829029e-07	1.0896025704386e-16
2.29043921504866	1:1002932:C:G:R:wC	3.47926635760286	30	2.5561996760574703	1	GGT	314.31126135111	314.31126135111	314.31126135111	UKBB	1536.17783728465	3506.04083536198	1849.25428556315	0.107453457157569	0.0871217953414166	0.0794040917682173	CGAAGTACTGGAAGTGCTGCACCGTACGCTGTGGCTCCTCCCCGCGGGGCAGGGCCTCGCGGGCGCAGGGTGTACATCGCCTGCAGGGCTGTCTGCAGGCCTGTCTGCAGGCCACGGTGGCTGCTTTCTGGGCCACGGTGCACCAGGAGAACACGCGTGTCATCGTCATGACCACCAGGGAGATGGAGCGGGGCCGGGTA	1.3463953953244192e-99	0.0	1.053826232588499e-225	8.128835084126085e-101	0.0	2.262603256944008e-227
1.89900983042272	1:1002932:C:G:A:wC	3.18318795687996	30	1.97917351643268	1	GGT	353.006312667775	353.006312667775	353.006312667775	UKBB	1314.9104355642598	3201.6807440025395	1389.2307259536599	0.0955223780963935	0.0931947438635885	0.0911682579587925	CGAAGTACTGGAAGTGCTGCACCGTACGCTGTGGCTCCTCCCCGCGGGGCAGGGCCTCGCGGGCGCAGGGTGTACATCGCCTGCAGGGCTGTCTGCAGGGCTGTCTGCAGGCCACGGTGGCTGCTTTCTGGGCCACGGTGCACCAGGAGAACACGCGTGTCATCGTCATGACCACCAGGGAGATGGAGCGGGGCCGGGTA	8.801555421298605e-87	3.0975584401511462e-254	3.15531609052475e-103	6.031897813527968e-88	1.077959792960259e-255	1.686152972312979e-104
0.0332779504383068	21:27736464:A:C:R:wC	0.00103972984213373	27	-0.3964461804535701	21	Plt	898.869441724637	898.869441724637	898.869441724637	UKBB	919.179757220063	900.558648729595	682.364780784185	0.120471001785065	0.10179628512075696	0.0981044215639244	CGAAGTAGCTGGGACTACAAGCGCCCGCCACCATGCCTGGCTAATTTTTTTGTATTTTTAGTAGAGACGGGGTTTTACCATCTTGGCCAGGCTGGTCTCAAACTCCTGACCCACCTTGGCCTCCAAAAGTGCTGGGATTACAGGTGAGGGCCGCTGCGCCCAGCCCAAGAACATAGTACTTTTTGAATAAAGCAAACTCT	0.8406040838497729	0.994845730598391	0.000130830396670524	0.7823698507890691	0.991850685281288	5.3209385470238396e-05
0.131267209852433	21:27736464:A:C:A:wC	0.0211052783757955	27	-0.32989711246448	21	Plt	693.440116210091	693.440116210091	693.440116210091	UKBB	760.2040654272391	703.390808891763	551.8733659296511	0.109075066085585	0.111625698732686	0.10782118149747197	CGAAGTAGCTGGGACTACAAGCGCCCGCCACCATGCCTGGCTAATTTTTTTGTATTTTTAGTAGAGACGGGGTTTTACCATCTTGGCCAGGCTGGTCTCCAACTCCTGACCCACCTTGGCCTCCAAAAGTGCTGGGATTACAGGTGAGGGCCGCTGCGCCCAGCCCAAGAACATAGTACTTTTTGAATAAAGCAAACTCT	0.319016976377942	0.894713681856253	0.00440298216558063	0.228799315881806	0.850036496900543	0.00221581830041973
2.5317474880691	15:42226125:G:A:A:wC	4.57293859555309	29	1.12834517945722	15	eBMD	852.715926599327	852.715926599327	852.715926599327	UKBB	4937.2709870830295	20302.0850922615	1863.87608827529	0.07715865783100401	0.0816049707242041	0.10334302874103997	CGAAGTAGGCTAGGCGGGGGTGCTCCTGCAAGCAGTGAGACACAGACAGAGGACCCAGCATCAGGCCTCACGCCCTCCCTGTCAGACGCCCATGAGGCCAACAGGGTCACTTGGTGACTCCTGCGGGACAGTCACCTCTGCTTCCTTCCAAAGCCCTGCCCTGGAAGGAGGCTGGTTAGTCACAGAGCCTGCCCCACCCC	1.1313307091341892e-234	0.0	1.03871625636093e-26	3.940876136869636e-236	0.0	9.40928818423074e-28
2.64325496661067	15:42226125:G:A:R:wC	4.65806235510112	29	1.1694142147702	15	eBMD	636.468740139871	636.468740139871	636.468740139871	UKBB	3977.9918562987405	16068.1001534154	1431.2351886133	0.0789346850124335	0.0747696163403582	0.113177813138551	CGAAGTAGGCTAGGCGGGGGTGCTCCTGCAAGCAGTGAGACACAGACAGAGGACCCAGCATCAGGCCTCACGCCCTCCCTGTCAGACGCCCATGAGGCCGACAGGGTCACTTGGTGACTCCTGCGGGACAGTCACCTCTGCTTCCTTCCAAAGCCCTGCCCTGGAAGGAGGCTGGTTAGTCACAGAGCCTGCCCCACCCC	2.2370325408757677e-244	0.0	5.2210349889455396e-24	7.550402691253533e-246	0.0	5.021334265646121e-25
-0.028798895954144987	4:8235220:C:A:A:wC	0.4400050619651296	30,31	0.2771314468472025	4	AST,LDLC	374.570549000638	374.570549000638	374.570549000638	UKBB	411.487951662242	456.232119862213	497.20424995298896	0.332847749111813	0.206620809006128	0.328877032263419	CGAAGTCTGGGGATTTTCATTGACCTCCAGAAGAAAGAGAAGGAGGCGCATGCCTGGCTGCAAGCAGGGAAGATCTATTACATCTTGCGGCAGAGCGAGATGGTGGACCTCTACATCCAGGTGAGTGATGAGGGATGCAGGAGGGCCTCTGCACATGTTCACTCTCCATCCATCCATCCGTCCATTGATGATGATGATAG	0.5744319343072579	0.16532008494200026	0.29511462703607405	0.43710996015401454	0.08393479110254795	0.1761599516720505
-0.27580427841137223	4:8235220:C:A:R:wC	0.5390267734897181	30,31	0.48215086370545096	4	AST,LDLC	360.09396794995	360.09396794995	360.09396794995	UKBB	301.007958885331	550.398166588665	430.186939754114	0.35710530853576505	0.178659091023679	0.188251590902192	CGAAGTCTGGGGATTTTCATTGACCTCCAGAAGAAAGAGAAGGAGGCGCATGCCTGGCTGCAAGCAGGGAAGATCTATTACATCTTGCGGCAGAGCGAGCTGGTGGACCTCTACATCCAGGTGAGTGATGAGGGATGCAGGAGGGCCTCTGCACATGTTCACTCTCCATCCATCCATCCGTCCATTGATGATGATGATAG	0.5266704186293575	0.008556270884064495	0.021957420150365375	0.40594619982503133	0.0025339244372748608	0.014215833766164206
-0.73036648940034	16:58009076:G:A:A:wC	-0.4586043091473789	29	-0.211931674368012	16	BMI	630.714712154629	630.714712154629	630.714712154629	UKBB	379.109147967332	458.648842186078	544.2653963154889	0.191791326570844	0.15597966631710594	0.20724314016499296	CGAAGTCTTGCTCTTGCCGCCCAGACTGGAGTGCGATGCTGCGATCTCGGCTCACTGCAACCTCCGCCTCCCAGGTTCAAGCGATTCTCCTGCCTCAGCATCCTGAGTAGCTGGGATTACAGGCTTGCACCACCACGCCCAGCTAATTTTTGTGTTTTCAGTAGAGACAGGTTTTCACCATGTTGGCCAGGCTGGTCTCA	0.000462807384135362	0.00723242837576063	0.468103015119779	0.000140021114484279	0.00328048685912464	0.306485964799396
-0.611404375868948	16:58009076:G:A:R:wC	-0.4999425331829779	29	0.106908704249393	16	BMI	692.4975183445572	692.4975183445572	692.4975183445572	UKBB	451.82681636299895	489.465466584113	745.9740247341	0.24255732425423895	0.12213564871421	0.19132699172266893	CGAAGTCTTGCTCTTGCCGCCCAGACTGGAGTGCGATGCTGCGATCTCGGCTCACTGCAACCTCCGCCTCCCAGGTTCAAGCGATTCTCCTGCCTCAGCGTCCTGAGTAGCTGGGATTACAGGCTTGCACCACCACGCCCAGCTAATTTTTGTGTTTTCAGTAGAGACAGGTTTTCACCATGTTGGCCAGGCTGGTCTCA	0.0280591443229948	0.00011977277427880901	0.722223326375909	0.0117135203906983	4.25206569533932e-05	0.57631541316071
-0.5600138151158199	11:65217589:T:C:A:wC	-0.415082279269567	29	-0.533106113963315	11	SHBG	1206.83794085298	1206.83794085298	1206.83794085298	UKBB	821.2887629688679	904.7775274983701	834.055585759006	0.149653962313465	0.0989867260779405	0.140503738018461	CGAAGTGCAATGGTGCGATCGCTGCTCAAGGCAACCTCCATCTCCCAGGTTCAAGCAATTCTCGCGCCTCAGCCTCCCGAGTTGCTGGGATTACAGGTACGTGCCACCACGCCCAAGCTAATTTTTGTATTTTTAGTAGAGACGGGGCTTCACCATGTTGGCCAGGCTGGTCTCAAACTCCTGACCTCAAGTGATCTGCC	0.000596468882791061	7.87834476792735e-05	0.000586497177040217	0.000182519334700403	2.7491027277962798e-05	0.00014809123085043001
-0.32673160575726	11:65217589:T:C:R:wC	-0.29518025734700104	29	-0.417859939283052	11	SHBG	631.6325591775869	631.6325591775869	631.6325591775869	UKBB	503.71799552362	514.990758423393	472.3672025317141	0.166536387815205	0.11570889475804	0.204086234063642	CGAAGTGCAATGGTGCGATCGCTGCTCAAGGCAACCTCCATCTCCCAGGTTCAAGCAATTCTCGCGCCTCAGCCTCCCGAGTTGCTGGGATTACAGGTATGTGCCACCACGCCCAAGCTAATTTTTGTATTTTTAGTAGAGACGGGGCTTCACCATGTTGGCCAGGCTGGTCTCAAACTCCTGACCTCAAGTGATCTGCC	0.0995993040427905	0.021507841485827003	0.0944215474174996	0.0497714243205295	0.0107396036877105	0.0406122009707704
0.38450612259901	18:783040:CT:C:A:wC	0.88251075496096	30	0.333919865709167	18	SBP	560.122450482885	560.122450482885	560.122450482885	UKBB	729.472783051615	1032.36073857386	706.4283477836011	0.123308132987914	0.11063380971317	0.0907971324072008	CGAAGTGCTGCGATTACAGGCGTGAGCCATCACGCTCGGCTAACTTTCTGAATTTCTGATCTCAATAGCTAATGCTGCAAACAGACTACAAAGGTTAACTTTTTTTTTTTAAGAAAAGTATGTAAAGATATCCTAAGAATATTTTTAAAAATTATATAGCCACTAGGTTTGGTGGCACATGTCTGTAAGTCCCAGCTAC	0.0041384400123779	7.31333323168998e-15	0.000490842793676503	0.00181925724685572	1.50099141473607e-15	0.000235394768414893
0.522285312877871	18:783040:CT:C:R:wC	0.940061051950919	30	0.28555523846728004	18	SBP	642.02728522386	642.02728522386	642.02728522386	UKBB	921.875562661723	1231.70865463154	782.963199642159	0.098505988749798	0.118164044834163	0.100095712118075	CGAAGTGCTGCGATTACAGGCGTGAGCCATCACGCTCGGCTAACTTTCTGAATTTCTGATCTCAATAGCTAATGCTGCAAACAGACTACAAAGGTTAACTTTTTTTTTTTTAAGAAAAGTATGTAAAGATATCCTAAGAATATTTTTAAAAATTATATAGCCACTAGGTTTGGTGGCACATGTCTGTAAGTCCCAGCTAC	3.99658828607126e-07	8.67278915553873e-15	0.007593012217942971	1.14499051838551e-07	1.7832425289875602e-15	0.00433329015765283
0.0598438622882869	5:159631504:A:G:R:wC	-0.306037402977415	27	0.356541208567529	5	Plt	351.413755475005	351.413755475005	351.413755475005	UKBB	365.737388615633	284.341871755034	450.803649923172	0.14548663920024402	0.124991338450374	0.13404740532290302	CGAAGGGCACACAATGAGTGATGCATGAACGTGCTCAGCCCATGTCTTTCCTCCCCAGCTCCCCCTCATCCCCTGCATCCTATTTTCTTTTCCTTTTTTAGGGGGGGTGGGGATGGAGTTTCTCTCTTGTCATCCGGGCTGGAGTGCAGTGGCGCAATCTTGGCTCACTGCAACCTCTGCATCCCGGGTTCAAGCAATTC	0.758922438444393	0.0286564442967386	0.0142051535071148	0.6808263264459691	0.0143464821042091	0.00781837398258237
-0.5961252971695501	5:175946007:T:C:A:wC	-0.8232189726282659	32	-0.792825733969038	5	Age_at_Menopause	1098.7481907394501	1098.7481907394501	1098.7481907394501	UKBB	726.227937234911	621.51362018085	634.692835095328	0.207531729360837	0.210896216178324	0.157623173860211	CGAAGGCTGAGGCAGGTGGATCACTTGAGCTCAGAAGTTTGAGACCAGCCTGACCAACATGATGAAACGCTGTCACTACTAAAAATACAAAAAATTAGACGGGTGTGGTGGCACATGCCTGTAATCCTAGCTACTCAGGAGGCTGAGGCAGGAGAATCGCTTGAACCAGAAGGCGGAGGTTGCAGTGTGCCGAGATTGTG	0.0140121829482251	0.000395973906138579	2.8996446496209e-06	0.0040729767414844	9.483832772180152e-05	4.90785534281411e-07
0.8813012661282941	10:8850735:C:T:A:wC	2.395776738459	33	0.301458660775036	10	DVT	30.7179897366784	30.7179897366784	30.7179897366784	UKBB	57.051346676399795	160.90759308981	37.2780889736534	0.550335113401464	0.244643109582212	0.318668010580053	CGAATTTGATTGATCAATTCTACCATTCTAGGTATGTTTCTCAAATTATTTTCCCAGGTGTCATTCTGCTCCTCCAGAAGTTGAATAACTGTGTTACGATACAGGAACACAGGGGCTCTGCTGTCGTTGGTGTTACTCTTGGTTAGAGATAGACAGCTAGATAATCCTCAGCTAATTCAGCATTTTGTGCTTTGGTTACT	0.202067369129912	6.82791928603986e-22	0.414648336937862	0.109290518406327	1.20726210271271e-22	0.344150630525308
0.129409237200473	14:104338258:A:G:A:wC	0.22465174013772896	27	0.342724601858226	14	Lym	924.4932402403168	924.4932402403168	924.4932402403168	UKBB	1011.74939299079	1080.2070546095	1171.1213549482302	0.10015518272371003	0.0833418234429914	0.0884678282880025	CGAAGGCCCAGTGTAGGGGTGAGCGCGCACCGGCTGGGGGGACGTTGGAGAAGCCAAGCAGAGGCAGCCGGGCGCGCCTTCCTGCCCTCCCGGTGGAGGGGGACGCGGCAGGGACAGGCGGGCGGCCAGCCGGCTTCAGGACGCTTGACAAGGGTTTTGGCTGAGGGTGCGCCCTGGGCTCTGGAGCGCCCAGGTGCCCC	0.280887725004698	0.0149091717770544	0.000254174034164594	0.196326921893311	0.007027332006655979	0.000107062244191366
0.0798440620633949	7:155632152:A:G:R:wC	0.645625208206038	28	0.425233962396716	7	eGFR	1701.19148710323	1701.19148710323	1701.19148710323	UKBB	1795.5606987441001	2660.6423467352693	2283.88956685595	0.140731282501078	0.0895068977450382	0.161192968122801	CGAAGAGTGTGAATCAGGCTTCTCTGAAGTCAGCAGTTCTTTACTTACTGTATCTTGATGATGGTAATCTGGATGAAGCTACGCAAATATGCTAAGCGAAGTCATTAATTTTGGTGATCTGGAGGGCTGTGGCCATCTCGGAACCATTACCTCCGGGGACTATTACCCAGTTCCTGGTGAGGGAGGCTGACTTTTGGGTA	0.719521459331755	2.45917757076177e-12	0.0390788540373775	0.5704755975759239	5.46787343473848e-13	0.00833860363858421
0.15387891046432198	7:155632152:A:G:A:wC	0.870942504829542	28	0.5684473620271939	7	eGFR	2206.31696457827	2206.31696457827	2206.31696457827	UKBB	2454.82074183268	4033.986855860421	3270.90038594096	0.139701324878605	0.07428754219327201	0.174851966596823	CGAAGAGTGTGAATCAGGCTTCTCTGAAGTCAGCAGTTCTTTACTTACTGTATCTTGATGATGGTAATCTGGATGAAGCTACGCAAATATGCTAAGCGAGGTCATTAATTTTGGTGATCTGGAGGGCTGTGGCCATCTCGGAACCATTACCTCCGGGGACTATTACCCAGTTCCTGGTGAGGGAGGCTGACTTTTGGGTA	0.4306255289497961	6.424932310744178e-31	0.006647476773722539	0.270685639823239	9.60991766906957e-32	0.00114991486829207
5.19861045488481	16:53800579:G:A:A:wC	1.80011024229956	32	-0.0931736028283099	16	Morning_Person	909.946512273504	909.946512273504	909.946512273504	UKBB	33411.7797356094	3168.2166221423604	853.336396780548	0.153309309965803	0.100881639440368	0.13803558531637306	CGAAGCAGGTCTGGGGTGAATCAGGTGCTATCCCTTTGGACAGTCACATGACTGGTGTCTGTTCAGCACCCAAGGGACCATCAAAGAGGCTGTTGTGGAAAGGGAATCCGAAGGTCAGGGCCAGAGATAGAAATCTGGGGAGTCATCCACTATATAGGTGATGGGTTAAAGCCTTAGAACTCTTCTTTTCATGAATCATT	7.750053974145393e-250	5.296889035251038e-70	0.648225659136822	4.859752432552164e-252	3.2305568343669886e-71	0.499677685463125
5.066787735325151	16:53800579:G:A:R:wC	1.72761957433086	32	-0.19140271137464804	16	Morning_Person	860.944560900138	860.944560900138	860.944560900138	UKBB	28856.8924459299	2851.94317215825	755.3680451967	0.151651159270396	0.102098664425838	0.19237704144685294	CGAAGCAGGTCTGGGGTGAATCAGGTGCTATCCCTTTGGACAGTCACATGACTGGTGTCTGTTCAGCACCCAAGGGACCATCAAAGAGGCTGTTGTGGAGAGGGAATCCGAAGGTCAGGGCCAGAGATAGAAATCTGGGGAGTCATCCACTATATAGGTGATGGGTTAAAGCCTTAGAACTCTTCTTTTCATGAATCATT	1.3643043790884184e-242	4.8363951355323385e-63	0.475392146498129	9.55193903042564e-245	3.146130676480609e-64	0.3197677280506889
0.6232176607348511	19:35557260:T:G:A:wC	0.20935107744531695	31	0.163498043413142	19	TG	313.204764257487	313.204764257487	313.204764257487	UKBB	482.862619988582	362.006292302501	351.35452918653505	0.405418526446897	0.23325566881447696	0.270916896807646	CGAAGCCAGCGGCATGGTGACCCAGCTCTGACCGGTGGCTTCTCGCTGCGCAGCCTCCAGGGCCCGAGGTGATCCCGGTGGTGGGATCCACGCTGGGCCGAGGATGGGACGTTTTTCTTCTTGGGCCCGGTCCACAGGTCCAAGGACACCCTCCCTCCAGGGTCCTCTCTTCCACAGTGGCGGGCCCACTCAGCCCCGAG	0.332774918471417	0.570577278251739	0.7342015043292199	0.124239327435086	0.369442764753938	0.546176861316027
0.0709270518155947	19:35557260:T:G:R:wC	-0.495363785958805	31	-0.19104543221480105	19	TG	391.862160430092	391.862160430092	391.862160430092	UKBB	411.61759175997	278.065644427728	343.7459542855491	0.306143278016915	0.236702370643996	0.284089316548734	CGAAGCCAGCGGCATGGTGACCCAGCTCTGACCGGTGGCTTCTCGCTGCGCAGCCTCCAGGGCCCGAGGTGATCCCGGTGGTGGGATCCACGCTGGGCCTAGGATGGGACGTTTTTCTTCTTGGGCCCGGTCCACAGGTCCAAGGACACCCTCCCTCCAGGGTCCTCTCTTCCACAGTGGCGGGCCCACTCAGCCCCGAG	0.9380677954551842	0.098442661715416	0.7006812888571529	0.8167871318494571	0.0363696285250131	0.501275819207386
2.9507828811957504	14:100111282:C:T:R:wC	4.34336783668965	33	2.31628591894221	14	CAD	303.38778809774897	303.38778809774897	303.38778809774897	UKBB	2342.56287373971	6140.5198604396	1506.5141515249402	0.100031552738144	0.0808547015753544	0.0774154672600512	CGAAGCCCAGGAGTCCAGGCCTCTGGCCCTGCGCCTCCCTGGCTAAAGAGCGCCCTGTGGGGAGGAAGCAGGGCCCCAGGCGGAACCGGGAAAACACACCGGGGCTTTAAACAGACCGGGCCACTCCCATCGAATTTGGAAAGCGGTTAAAAGAGGTCGTGCCGCATTCTGCGCCGCGTCCCTCTTCCTTCAGTCCCGCC	1.6525434960804386e-189	0.0	4.306468608748408e-195	3.007467134863847e-191	0.0	1.074857822532719e-196
3.1774516567351903	14:100111282:C:T:A:wC	4.6547121971217695	33	2.7245428023442995	14	CAD	185.157946591848	185.157946591848	185.157946591848	UKBB	1676.04933186263	4671.23757095514	1227.6608082855	0.1081297245459	0.0955427017303829	0.0875930978227457	CGAAGCCCAGGAGTCCAGGCCTCTGGCCCTGCGCCTCCCTGGCTAAAGAGCGCCCTGTGGGGAGGAAGCAGGGCCCCAGGCGGAACCGGGAAAACACACTGGGGCTTTAAACAGACCGGGCCACTCCCATCGAATTTGGAAAGCGGTTAAAAGAGGTCGTGCCGCATTCTGCGCCGCGTCCCTCTTCCTTCAGTCCCGCC	4.5688235018921664e-188	0.0	9.22393985829183e-211	8.401259694715282e-190	0.0	2.0911933831992177e-212
0.9708012087704722	12:108962804:C:T:R:wC	1.25743159720866	29	0.38991429175152703	12	eBMD	407.847071339793	407.847071339793	407.847071339793	UKBB	799.935692394654	974.989299255178	534.456868772712	0.14979762073987898	0.10132497190518197	0.187515824937626	CGAAGCCTCCAGCAGGCCACACCAGCTGTTTCCCACCTGCTGTGCAGTCACCTTAGATGTTCAGAAGCCGCTTCCTCTCCACTGAAGAGCTATGAGATACGCACAATACTTGCTGTTCACGTTATGACTCTCATGCAAGCAAAATACACAGTTTCATTGTTCTGAATCCTGTGGTTTCTTTCAGCCCACTTTTATCGCCT	4.4572217981601495e-10	1.51595948805951e-34	0.0883810685327911	9.126666733517779e-11	2.3097439679714893e-35	0.0375835952778168
0.92043937215094	12:108962804:C:T:A:wC	1.30857845919981	29	0.402867664625315	12	eBMD	381.335174644979	381.335174644979	381.335174644979	UKBB	721.953704595399	943.931586031449	504.474655324936	0.14136935734717002	0.101395589084944	0.19901754771014	CGAAGCCTCCAGCAGGCCACACCAGCTGTTTCCCACCTGCTGTGCAGTCACCTTAGATGTTCAGAAGCCGCTTCCTCTCCACTGAAGAGCTATGAGATATGCACAATACTTGCTGTTCACGTTATGACTCTCATGCAAGCAAAATACACAGTTTCATTGTTCTGAATCCTGTGGTTTCTTTCAGCCCACTTTTATCGCCT	3.66111446260431e-10	2.850307272135869e-37	0.098961405413644	7.47102260325528e-11	4.18138573348771e-38	0.0429411316221137
1.56118667809466	20:43958743:A:G:R:wC,20:43958743:A:G:R:wC:Alt_20-43958786-R	2.12161122939949	31	0.850203045835273	20	LDLC	262.181079552727	262.181079552727	262.181079552727	UKBB	773.615180537839	1140.82089201024	471.669432738956	0.259433385144113	0.15128668992427696	0.267047816819902	CGAAGGAGCCTCCAGACTTACAAGGGAAATTAACTTTTAATGATTAACTCCCAGATGCCAAACTTATACAGTGAAAGTCCTTTGCAAAATAAATGAGAAAGACTTAAGGCAGAAGAATGACTCAATGCCTATTTTCCAGAAGACTTTGATAGGTGCTTTTTCCTCTCCCTCCACCAGGCTGCACAGTCAGAGCCACCCCA	1.5034158714377703e-08	1.4990858250758497e-43	0.00612091665951446	1.76936270126267e-09	1.11513600150823e-44	0.00145400149061805
1.72933593330425	20:43958743:A:G:R:wC:Alt_20-43958786-A	2.2334074994271003	31	1.1984796981868702	20	LDLC	432.77358492360395	432.77358492360395	432.77358492360395	UKBB	1434.8311286598998	2034.8080806778798	993.656460560779	0.16589372657360096	0.110599542965176	0.163515338265694	CGAAGGAGCCTCCAGACTTACAAGGGAAATTAACTTTTAATGATTAACTCCCAGATGCCAAACTTATACAGTGAAAGTCCTTTGCAAAATAAATGAGAAAGACTTAAGGCAGAAGAATGACTCAATGCCTATTTTCCAGAAGCCTTTGATAGGTGCTTTTTCCTCTCCCTCCACCAGGCTGCACAGTCAGAGCCACCCCA	2.865539740464029e-24	2.4219790379231396e-89	2.10553510131385e-12	1.91947134800086e-25	1.1134765967050192e-90	2.3107595780708804e-13
1.6953931448084398	20:43958743:A:G:A:wC,20:43958743:A:G:A:wC:Alt_20-43958786-R	2.22796168304761	31	1.11009032840337	20	LDLC	410.97490678306	410.97490678306	410.97490678306	UKBB	1330.72458023326	1925.14137156996	886.549914698559	0.177390251648871	0.11394378692128	0.21942594735971	CGAAGGAGCCTCCAGACTTACAAGGGAAATTAACTTTTAATGATTAACTCCCAGATGCCAAACTTATACAGTGAAAGTCCTTTGCAAAATAAATGAGAAGGACTTAAGGCAGAAGAATGACTCAATGCCTATTTTCCAGAAGACTTTGATAGGTGCTTTTTCCTCTCCCTCCACCAGGCTGCACAGTCAGAGCCACCCCA	1.62860533615893e-20	8.072028826912676e-84	2.71943835965172e-06	1.2072872940216199e-21	3.877040410306148e-85	4.2131524828853e-07
1.91932327752971	20:43958743:A:G:A:wC:Alt_20-43958786-A	2.4282988647086	31	1.42128028193108	20	LDLC	327.46801603824	327.46801603824	327.46801603824	UKBB	1238.39236732109	1761.8818751237	876.475413218152	0.235469389171349	0.112460313197977	0.214770727880941	CGAAGGAGCCTCCAGACTTACAAGGGAAATTAACTTTTAATGATTAACTCCCAGATGCCAAACTTATACAGTGAAAGTCCTTTGCAAAATAAATGAGAAGGACTTAAGGCAGAAGAATGACTCAATGCCTATTTTCCAGAAGCCTTTGATAGGTGCTTTTTCCTCTCCCTCCACCAGGCTGCACAGTCAGAGCCACCCCA	4.0989142925362795e-15	5.0852374453789795e-102	3.02661929433708e-10	3.60771403526531e-16	2.1128797280787888e-103	3.64921949381837e-11
0.30969465230793203	11:115037061:A:C:R:wC	-0.0122190928513488	29	-0.10734239479392696	11	BMI	359.318911598645	359.318911598645	359.318911598645	UKBB	445.310216825321	356.37400168070394	333.76324010566503	0.20939440678157106	0.13044488338905	0.296678577487159	CGAAGGATGCAGAGACATTCTCAAAAGGAAGAGGACACCCCTGAATATTCAAAGGCACAGAGGTGGGATAGGGTAGGGGCCAGGGGCCAGGGGCAGTGGAGGATCACGGGGTGACACTGAAAGTCCAAACTGAATTGATGGCAGATTGTGAGGATTTGGATTTAGGCTGCAGTCAAAGGTTAACCAGGAGTGGTTCCCTG	0.23396545248739606	0.947974791564558	0.827226683916695	0.13913990040143498	0.9253693494427858	0.717491200869838
0.126317717204694	11:115037061:A:C:A:wC	-0.186130637325446	29	-0.21814840531642	11	BMI	255.247057707127	255.247057707127	255.247057707127	UKBB	277.664638935813	224.304345410771	219.779867960505	0.250075144653734	0.15644280228368898	0.377013727373694	CGAAGGATGCAGAGACATTCTCAAAAGGAAGAGGACACCCCTGAATATTCAAAGGCACAGAGGTGGGATAGGGTAGGGGCCAGGGGCCAGGGGCAGTGGCGGATCACGGGGTGACACTGAAAGTCCAAACTGAATTGATGGCAGATTGTGAGGATTTGGATTTAGGCTGCAGTCAAAGGTTAACCAGGAGTGGTTCCCTG	0.7233895920718859	0.324250626834301	0.711394793814362	0.6134752285227371	0.234137596835068	0.56284431352748
0.204967369548383	14:104338258:A:G:R:wC	0.457007071117343	27	0.5985364817846079	14	Lym	800.7433416856668	800.7433416856668	800.7433416856668	UKBB	923.3439658341788	1098.90241961715	1212.5364980481	0.103922928812506	0.0844922283480697	0.0845485317568832	CGAAGGCCCAGTGTAGGGGTGAGCGCGCACCGGCTGGGGGGACGTTGGAGAAGCCAAGCAGAGGCAGCCGGGCGCGCCTTCCTGCCCTCCCGGTGGAGGAGGACGCGGCAGGGACAGGCGGGCGGCCAGCCGGCTTCAGGACGCTTGACAAGGGTTTTGGCTGAGGGTGCGCCCTGGGCTCTGGAGCGCCCAGGTGCCCC	0.0844244895268587	2.22340097226754e-07	6.03848026527985e-12	0.0485751752709208	6.342535474745951e-08	1.4498262756521398e-12
-0.0669375903833544	2:208339161:C:T:R:wC	1.14219637977036	29	2.14625560662874	2	eBMD	1328.92963082683	1328.92963082683	1328.92963082683	UKBB	1267.81615032783	2933.20641824289	5882.5557468163	0.107866734186633	0.0901424323367151	0.112231242425676	CGAAGTGGCAGAAGCAGCCCCTGCCCACAGCTGGGGCCCTGTTTCTATTTACTACCCTAGACTGCTTACCAGTTCTGTAGATGGCCGGGCGCGGTGGCTCACGCCTATAATCCCAGCACTTCGGGAGGCCGAGGCAGGTGGATCACGAGGCCAAGAGATCGAGACCATCCTGGCCAACATGGTGAAACCTCGTCTCTACT	0.6571829789904879	5.7243329044639805e-36	3.92430736918793e-80	0.534890325305996	8.559632933030359e-37	1.60897083452767e-81
-0.0859056378524294	2:208339161:C:T:A:wC	0.597906443158372	29	1.33935933032787	2	eBMD	1757.1814884164096	1757.1814884164096	1757.1814884164096	UKBB	1654.1710030165302	2659.45924947718	4445.61323899584	0.105201352088445	0.0922578814758195	0.13627142502314998	CGAAGTGGCAGAAGCAGCCCCTGCCCACAGCTGGGGCCCTGTTTCTATTTACTACCCTAGACTGCTTACCAGTTCTGTAGATGGCCGGGCGCGGTGGCTTACGCCTATAATCCCAGCACTTCGGGAGGCCGAGGCAGGTGGATCACGAGGCCAAGAGATCGAGACCATCCTGGCCAACATGGTGAAACCTCGTCTCTACT	0.547187734245959	3.59165084158418e-10	8.304961796679318e-22	0.414166761663416	9.12272897830377e-11	8.47768777310703e-23
0.86124859162021	16:31054040:G:C:A:wC	0.651996225650116	29	0.387815389357101	16	BFP	1076.9448472757902	1076.9448472757902	1076.9448472757902	UKBB	1956.1920993055605	1691.9877456959198	1409.05904172806	0.0943362785419153	0.0909965676276742	0.146001950605673	CGAAGTGGTTGGATTGTATACCGCAAGGGGCTGGATCGAACCCCCCAAAGACACTGGAAGGCTGTGTGGCTGAGGAGGGCCCGGCAGATCCAGTGTGTCCTGGGCTTTACAGGAAAGAGCTCCACCTTCTCTGGAGTGTGCAGATGCGATCTAGGTGTGTCCACCCGATGGGAGCTGCGGGCCGGGCAGATGCTGCCCCA	4.3690668087823e-19	3.2954445564416494e-12	0.0227884476736014	6.87790881026637e-20	7.775025495910459e-13	0.00790186917562719
1.11393461265289	16:31054040:G:C:R:wC	0.801029573953971	29	0.766785463444876	16	BFP	1038.00653605039	1038.00653605039	1038.00653605039	UKBB	2243.71571795721	1807.1830382317999	1765.21643850882	0.0921131309834499	0.0901200907941597	0.123155310417539	CGAAGTGGTTGGATTGTATACCGCAAGGGGCTGGATCGAACCCCCCAAAGACACTGGAAGGCTGTGTGGCTGAGGAGGGCCCGGCAGATCCAGTGTGTCGTGGGCTTTACAGGAAAGAGCTCCACCTTCTCTGGAGTGTGCAGATGCGATCTAGGTGTGTCCACCCGATGGGAGCTGCGGGCCGGGCAGATGCTGCCCCA	9.25582505011823e-33	3.09362875124038e-18	2.94951962718986e-09	1.14849241934857e-33	6.195703345142439e-19	4.77986211201075e-10
1.81436986978009	9:92269038:G:T:R:wC	1.51800701825234	28	1.0605504656695102	9	eGFR	293.7675112986201	293.7675112986201	293.7675112986201	UKBB	1033.41232543205	840.522399514099	613.468013321973	0.173253596334378	0.127630971625274	0.364807054830985	CGAATGAGCTAACACGATCAGGTTGTATTTTCCTCCTTACTCTGTGTTCTCCTTCCTAAAGCCTTGCCTTTGGACTCCGGGTGGCTGCAGCAGGGAAGGGAGGGGCACAGGAGACAATGTGCTCCGGCTGCCTCAGCTCTGCAGGGGTTCTCGTCACCTGATGTCCTGTCTCCTTGCCCAGAATGGTGGGCCTGTCCCCT	1.1615490441579799e-24	8.65716809107773e-32	0.0189194381904175	1.15750781751579e-25	1.27594499081422e-32	0.0036473302287451798
1.21169637886753	9:92269038:G:T:A:wC	0.5974376273533271	28	0.462291626450829	9	eGFR	272.808054329013	272.808054329013	272.808054329013	UKBB	632.574167785198	413.05594209927	376.19436379017196	0.226268064589932	0.158072675247948	0.397807100805748	CGAATGAGCTAACACGATCAGGTTGTATTTTCCTCCTTACTCTGTGTTCTCCTTCCTAAAGCCTTGCCTTTGGACTCCGGGTGGCTGCAGCAGGGAAGGTAGGGGCACAGGAGACAATGTGCTCCGGCTGCCTCAGCTCTGCAGGGGTTCTCGTCACCTGATGTCCTGTCTCCTTGCCCAGAATGGTGGGCCTGTCCCCT	4.68486484282485e-07	0.000420519781798245	0.518519588071916	8.54918371170047e-08	0.000157135803665132	0.245194852952548
-0.160131986507289	11:15889272:G:A:A:wC	-0.193656995990777	28	0.25917913882188603	11	eGFR	309.366572891796	309.366572891796	309.366572891796	UKBB	276.478357858376	270.371233202543	369.6726292893551	0.314408187459652	0.173258609509685	0.495568483107892	CGAATGCAAACATTCATCAAGCTATATGCTTAAGATATACGAACTGTTCAACCTCAACGAAAGAAAACAAAGGGAAAAACTCACAAATACCATAAAACCATGGTTCTCAAAATGTGGTTCCCAGTGCAGCACCAGGGAACATGTTAGAAATGCAAATTCCCTGACCCCATCACAGACCCACTGAATCAGATGGGGATGGG	0.7504401011614159	0.353366749605561	0.8322498925810251	0.6105332721416881	0.263680722181422	0.6009787156993089
0.3977611074499021	11:15889272:G:A:R:wC	-0.0540763802232367	28	0.14444858214868395	11	eGFR	284.17529737651796	284.17529737651796	284.17529737651796	UKBB	374.57357949367	273.799778498654	313.646701849848	0.238535359819564	0.182093485956011	0.582484405162055	CGAATGCAAACATTCATCAAGCTATATGCTTAAGATATACGAACTGTTCAACCTCAACGAAAGAAAACAAAGGGAAAAACTCACAAATACCATAAAACCGTGGTTCTCAAAATGTGGTTCCCAGTGCAGCACCAGGGAACATGTTAGAAATGCAAATTCCCTGACCCCATCACAGACCCACTGAATCAGATGGGGATGGG	0.195133490312662	0.824717758610186	0.9298756986078708	0.0954121967667271	0.7664890872391379	0.804144436020014
0.0414037419295863	20:42006464:T:C:A:wC	-0.113114147495926	29	0.0618415676061993	20	BFP	330.540463431904	330.540463431904	330.540463431904	UKBB	340.8344130426	305.827588417478	345.0800807887889	0.21556359803839495	0.14099560617382198	0.26065153453503503	CGAATGCCATTAATTCGTTCCTTTTTATGACTGAGTAGTATTCCATCATGTATATATAGAGAGAGAGAGCACGGATTTTTAAATCCCAGGGGATTCTAACGTGCAGCCAGGGTTTAGGTAAAGGAAAGACCCATAATGCCTATGTCCCGCATCAGTGAGTTTTGATAAGTGAATCCTAGACATCATAAAGAAGCAAAATG	0.900080572466689	0.523675137525308	0.8894493159764141	0.847685769050457	0.422406626038716	0.8124569233255109
-0.293233796492395	20:42006464:T:C:R:wC	-0.0673949887531519	29	0.0485798022122594	20	BFP	342.107297065162	342.107297065162	342.107297065162	UKBB	279.197409976717	326.72827295340596	353.810876975345	0.208142984821763	0.154687015507791	0.27096876665359304	CGAATGCCATTAATTCGTTCCTTTTTATGACTGAGTAGTATTCCATCATGTATATATAGAGAGAGAGAGCACGGATTTTTAAATCCCAGGGGATTCTAATGTGCAGCCAGGGTTTAGGTAAAGGAAAGACCCATAATGCCTATGTCCCGCATCAGTGAGTTTTGATAAGTGAATCCTAGACATCATAAAGAAGCAAAATG	0.260901004816595	0.744645561107588	0.918225626099433	0.158891530716384	0.663064462795172	0.857716338349359
-0.0994337985751375	1:3317233:G:A:A:wC	-0.845094266742678	31	0.187302630747753	1	FEV1FVC	521.231183249906	521.231183249906	521.231183249906	UKBB	486.40511522933406	290.253291921555	593.446192676676	0.262195600587555	0.228820913319725	0.23955488606058	CGAATGGCAGCCTTCCCCGGAGAGGTTTGGGACGGAGCCCTCCAAGCCCCAGAGGCTGGAGCTGAGGTGTGGACCGCAGTCCTGTGGGAAGTGGACTGCACAGGCCCTGGGCATCCTCTGGCTTTTTTCCCTTCATGATCTTGTTTTCCCCCAAACCAGTGCTTTCCTGAGGTTCAGGTCAGTGAGCAGGGCCAGGATGC	0.890539193182907	0.0009442046673305632	0.644322644177723	0.704513221520472	0.000221400728005561	0.43428643349914
0.152547473325967	1:3317233:G:A:R:wC	-0.4429975788561321	31	0.607057794254424	1	FEV1FVC	642.410142500456	642.410142500456	642.410142500456	UKBB	713.7301282328099	472.873964316611	977.22650807979	0.32318179927464696	0.215880865744416	0.17766717864565398	CGAATGGCAGCCTTCCCCGGAGAGGTTTGGGACGGAGCCCTCCAAGCCCCAGAGGCTGGAGCTGAGGTGTGGACCGCAGTCCTGTGGGAAGTGGACTGCGCAGGCCCTGGGCATCCTCTGGCTTTTTTCCCTTCATGATCTTGTTTTCCCCCAAACCAGTGCTTTCCTGAGGTTCAGGTCAGTGAGCAGGGCCAGGATGC	0.856236423014645	0.106920402083934	0.0028354372739809	0.636914279003748	0.040165141798066	0.000633558125767622
-0.8450696325859081	10:101173060:C:G:R:wC	-0.329554494659685	30	0.311244859351229	10	AST	359.67094490915605	359.67094490915605	359.67094490915605	UKBB	199.77834628978198	286.20200362092703	445.486161837025	0.15803326735380402	0.17928188804282602	0.0997649476072551	CGAATGGCTAACTAGAATAACCAATGCAGAGAAGTACTTAAAGGACCTGATGGAGCTGAAAACCATGGCACGAGAACTACATGACGAATGCACAAGCTTCAGTAGCCGATTCGATCAACTGGAAGAAAGGGTATCAGTGATGGAAGATCAAATGAATGAAATGAAGTGAGAAGAGAAGTTTAGAGAAAAAAGAATAAAAA	3.13664701929286e-07	0.11830650238519	0.00334801150773632	8.921876334703619e-08	0.0660341491817414	0.00180985104399382
-0.761208110278195	10:101173060:C:G:A:wC	-0.489929514687334	30	0.372587233677171	10	AST	514.112695776119	514.112695776119	514.112695776119	UKBB	303.349901544334	365.663754239586	666.411935907037	0.147844549691031	0.171172464248925	0.0873766202037973	CGAATGGCTAACTAGAATAACCAATGCAGAGAAGTACTTAAAGGACCTGATGGAGCTGAAAACCATGGCACGAGAACTACATGACGAATGCACAAGCTTGAGTAGCCGATTCGATCAACTGGAAGAAAGGGTATCAGTGATGGAAGATCAAATGAATGAAATGAAGTGAGAAGAGAAGTTTAGAGAAAAAAGAATAAAAA	8.932089448362551e-07	0.00996280591582921	4.7581358111628714e-05	2.62289712199436e-07	0.0042071375782947	2.00662364480941e-05
-0.0720810692508751	5:129847498:G:C:A:wC	-0.66417417755446	33	-0.142340605037599	5	Glaucoma,Migraine_Self	277.5028834662	277.5028834662	277.5028834662	UKBB	264.132158394085	175.177556661751	250.271365352523	0.230590687517975	0.17851171022135	0.14379964857578	CGAATGGCTTAAAGATAATTGCTATTGCTATATACTTGTCCCAATCTAAGGAAGAATCTGTATTTATCAAATATCAACTATGTGTCACCTGCTGTAGTACTGCTCTGCATAAATTGTCACAAAATGGCAATAATAACTAAAATGTATTTCATGTTAGTAAGCACCATCAAAGAGCTTTATGTGATACAATTTATTTAATC	0.8424827551169529	0.000533892482823692	0.391780155067752	0.7545897834168699	0.000198734554542095	0.322245663969635
-0.0367348475078048	5:129847498:G:C:R:wC	-0.26801734125027205	33	-0.004998090090502121	5	Glaucoma,Migraine_Self	288.67936621448297	288.67936621448297	288.67936621448297	UKBB	281.027432090541	239.14955472664798	286.615363197419	0.22666738570405495	0.215170342458053	0.11606827450576	CGAATGGCTTAAAGATAATTGCTATTGCTATATACTTGTCCCAATCTAAGGAAGAATCTGTATTTATCAAATATCAACTATGTGTCACCTGCTGTAGTAGTGCTCTGCATAAATTGTCACAAAATGGCAATAATAACTAAAATGTATTTCATGTTAGTAAGCACCATCAAAGAGCTTTATGTGATACAATTTATTTAATC	0.920113184580636	0.302287940506388	0.973793165684068	0.871254675923193	0.21290929753117	0.9656523988736708
0.3883125547966521	9:74793402:C:T:R:wC	0.20553698410261	33	0.5742272289857171	9	CAD,Fibroblastic_Disorders,Inguinal_Hernia	720.538868093185	720.538868093185	720.538868093185	UKBB	941.7532731010132	830.539381768279	1073.74764033987	0.115373238792441	0.112526664803942	0.0931768228713536	CGAATTGGTCTGGAGTTGGAATCGATATTTTTTTTTTTTTTTTTTTTTGAGATGGAGTTTCACTCTTGTTGCCCAGGCTGGAGTGCAATGGTGCAATCTCGGCTCACTGCAACCTCCACCTCCCGGGTTCAAGCAATTCTCCTGCCCTAGCCTCCCGAGTAGCTGGGATTACAGGCATGTATCACCACGCCTAGCTAATT	0.00261717773553158	0.113833562281461	2.5997558521561203e-09	0.000763476687311946	0.0677655787982591	7.14837830854313e-10
0.446635541676051	9:74793402:C:T:A:wC	0.6594225639928629	33	0.398320171750816	9	Inguinal_Hernia,Fibroblastic_Disorders,CAD	1290.33094785068	1290.33094785068	1290.33094785068	UKBB	1759.7607137736395	2036.38858167878	1699.5181398088198	0.119483486193434	0.0766889807394112	0.0655148384437563	CGAATTGGTCTGGAGTTGGAATCGATATTTTTTTTTTTTTTTTTTTTTGAGATGGAGTTTCACTCTTGTTGCCCAGGCTGGAGTGCAATGGTGCAATCTTGGCTCACTGCAACCTCCACCTCCCGGGTTCAAGCAATTCTCCTGCCCTAGCCTCCCGAGTAGCTGGGATTACAGGCATGTATCACCACGCCTAGCTAATT	0.000700442307821242	4.10854215953689e-17	4.30660576272798e-09	0.000185451242831075	8.06513857824633e-18	1.20297533294813e-09
2.5429451948581097	17:59485393:C:T:R:wC	2.297557566625525	28,30	2.2208190069984552	17	SBP,eGFR	4.52825516699122	4.52825516699122	4.52825516699122	UKBB	33.2410674305832	20.728192881960197	16.5554944850825	0.660323220314508	0.644512811415165	1.32222952428201	CGAATTGTGGTTTTACATCCCTAAAACAGAAGGGCACGGTGTCCAGGGGATAGCACCCAGCCCAACTTCAGAAAGACTTCAGGCAAGATGTCTAACCCTCGTCTTGTTCTGTTTCTTCCAGGGAATTCCAATGCCCACTTTCGGAGGCCTCTTCCCCTACCCCTACACCTACATGGCAGCAGCAGCCGCAGCCGCCTCGG	0.001552874885054948	0.000912800318784486	0.08633486236757007	0.00042241955353528797	0.00034180659782144344	0.02579151440534425
2.83749885531925	17:59485393:C:T:A:wC	3.11766274957561	28,30	1.3813639462170504	17	SBP,eGFR	3.7827280126784895	3.7827280126784895	3.7827280126784895	UKBB	21.9339374871743	35.1593821606195	15.326859125646301	0.7325347106069531	0.5899995272430051	2.89623230048531	CGAATTGTGGTTTTACATCCCTAAAACAGAAGGGCACGGTGTCCAGGGGATAGCACCCAGCCCAACTTCAGAAAGACTTCAGGCAAGATGTCTAACCCTTGTCTTGTTCTGTTTCTTCCAGGGAATTCCAATGCCCACTTTCGGAGGCCTCTTCCCCTACCCCTACACCTACATGGCAGCAGCAGCCGCAGCCGCCTCGG	0.000717183224985365	7.859675941482587e-08	0.4643981434257632	0.0001515340619243321	2.095646996552612e-08	0.4002379930196284
0.9508512934562108	10:8850735:C:T:R:wC	2.89252160521577	33	0.15240192112003198	10	DVT	65.408679599509	65.408679599509	65.408679599509	UKBB	126.10815751973301	482.26529422418196	72.75262519743221	0.287584807754103	0.151965277169034	0.23759261843181195	CGAATTTGATTGATCAATTCTACCATTCTAGGTATGTTTCTCAAATTATTTTCCCAGGTGTCATTCTGCTCCTCCAGAAGTTGAATAACTGTGTTACGACACAGGAACACAGGGGCTCTGCTGTCGTTGGTGTTACTCTTGGTTAGAGATAGACAGCTAGATAATCCTCAGCTAATTCAGCATTTTGTGCTTTGGTTACT	0.0031863028927685	9.698175797180046e-80	0.5899237434657131	0.000945254978694296	8.901602486239396e-81	0.521235452083252
-0.12549199639519998	20:20769091:G:A:R:wC	0.33628805454834404	27	-0.4003847114956339	20	Lym	497.997625976761	497.997625976761	497.997625976761	UKBB	457.84077983751	628.391842452392	377.51615455499	0.122536548519035	0.0970848279193453	0.12258829699906	CGAATGACCCATGTAGTAGTGGATTAGAGTGGGAGCTATCAATAACAACTCATGTTTAACTCAATATAAATACAGATGATTCCATATGAGCATATTTATGAATATGCACATATGCACATAGAGTCAGGCATCGCTTAACAACTGGGACATGTCCTGATAAATCATTGTTAGGCAACTGTGTAGTGTGAACATCATAGGGT	0.405046516697674	0.00134316690409741	0.0022689490371748	0.305779114099068	0.000532487587967864	0.00109042642637193
-0.0409834661714899	20:20769091:G:A:A:wC	-0.146234364552339	27	-0.424345719424876	20	Lym	414.103298443852	414.103298443852	414.103298443852	UKBB	402.4724528458101	373.422246280327	308.163244832414	0.129490364672825	0.136656148560548	0.138071759813351	CGAATGACCCATGTAGTAGTGGATTAGAGTGGGAGCTATCAATAACAACTCATGTTTAACTCAATATAAATACAGATGATTCCATATGAGCATATTTATAAATATGCACATATGCACATAGAGTCAGGCATCGCTTAACAACTGGGACATGTCCTGATAAATCATTGTTAGGCAACTGTGTAGTGTGAACATCATAGGGT	0.816951656631057	0.388371624433411	0.00421826869443832	0.751624398027027	0.284578844207269	0.0021165529265105
1.06602589260969	1:145396854:C:A:R:wC	0.8666128931324192	32	1.25704845918543	1	Age_at_Menopause	198.64050978569801	198.64050978569801	198.64050978569801	UKBB	415.288282229919	361.990991244754	474.5677388625441	0.265935439029952	0.231063333175865	0.575658998030965	CGAATCTGTGGACTGCACTTCCGCGGGGATGCCTTAAGCGAAGGCAGAATTACAAGCATGTGTCACTCTTTTAAAAGTGTTAATTAAAAAAAAAAAAAACCGCCACCCCAGCAAGTTAGAACCACCTGCCGTGACTCGGATTCGAACCGAGGTTGCTGCGGCCACAACGCAGAGTACTAACCACTATACGATCACGGCGA	0.000279095176986155	0.0007162029255133242	0.07062797087143499	6.10826017809995e-05	0.00017645226547415604	0.0289866111413643
-0.174932848344943	22:27978272:G:A:R:wC	0.0440000492192733	28	-0.8765237299875891	22	eGFR	318.278408867797	318.278408867797	318.278408867797	UKBB	282.703864533181	327.929632499645	173.30794473176002	0.302667072282001	0.143228985840412	0.841886996451025	CGAATAAACCCATGGTAAATTGAAAATATTGTAAGTTGAAAATGCATTTAATACACCTAACCTACCAAACAGTACAGCTTGGCCTAGGATACCTCCAGCGTGCTCAGAACACTTACATTAGACTGCAGTTAGGCCAAATCATCTAACACAAAGTCTACTACATAATAAAGTGTTGAATGTCTCATGTAACTTCTTGAACA	0.713423738118886	0.8186040350222951	0.5827283958511371	0.563283569311982	0.7586905887915508	0.2978097492807361
0.129047411551095	2:234639310:G:A:A:wC	0.921961288738486	33	1.01571755153464	2	Depression_GP	347.6224010113611	347.6224010113611	347.6224010113611	UKBB	379.2977070802221	658.9685754536562	701.690146419461	0.195906967248032	0.120867795153093	0.08966965455242802	CGAAGTTCAGTTTCCAGACAGGGATCTGTGCTGTCAAGAGATTTTCTGGTCAGGATTTGGGGTCTGGTGCATGATGTGGGGACATCTCAGAGTTCGGAAAGCAAAGTAATGGTTGCATCTCAAATGATTCTTCTACTTGGAATGCTGAAATTATCAAGAAATGGCGGAAGGGGCTAGGGAGGAGATAAGACTGTGAATCT	0.647198871107068	1.1107816808216498e-13	7.363969378366718e-29	0.510076983854429	2.38702942091767e-14	9.609197850570219e-30
0.241399389028826	2:234639310:G:A:R:wC	1.01834573075861	33	0.939202925925904	2	Depression_GP	424.698376244186	424.698376244186	424.698376244186	UKBB	501.28063297687004	861.387660808554	814.463352219779	0.155839837147892	0.0977588324597994	0.0881122671899859	CGAAGTTCAGTTTCCAGACAGGGATCTGTGCTGTCAAGAGATTTTCTGGTCAGGATTTGGGGTCTGGTGCATGATGTGGGGACATCTCAGAGTTCGGAAGGCAAAGTAATGGTTGCATCTCAAATGATTCTTCTACTTGGAATGCTGAAATTATCAAGAAATGGCGGAAGGGGCTAGGGAGGAGATAAGACTGTGAATCT	0.220022450606902	1.23664075739075e-24	1.12314379693676e-25	0.121376350121739	2.07571007321216e-25	1.58014846738553e-26
-0.0215040019286678	5:171578216:C:T:R:wC	0.251055287669627	29	-0.578830578653199	5	eBMD	7.78378756968135	7.78378756968135	7.78378756968135	UKBB	7.82475925264105	9.2164437061131	5.2031213403882415	1.64785898327685	0.6847139587344899	2.90349126736965	CGAAGTTTCTGTGTGCCCAGCCCTGTTATAGACCTTTTCTATTTGTAAACAACTATTAGCTCAATTATTCCTACAGGCACTACTGTGAAGATCCCCATTCTACAGTTGAGAAAACTGAGGCACAAGGACAGAAGGAATTGGCTCTGGTCTCACAGTAAGTGGCAGGCAGGAGACGGATTGCGAACCTGCAGGCTTCAGAG		0.786212048254616		0.989588172079045	0.713874752339669	0.8419836909692259
0.5837744496400171	5:171578216:C:T:A:wC	0.664785405283751	29	-0.18284686921127105	5	eBMD	16.147876167015802	16.147876167015802	16.147876167015802	UKBB	24.2123908461488	25.571875367489906	14.229823279237197	0.6965048735648129	0.444113340784374	2.29514965802421	CGAAGTTTCTGTGTGCCCAGCCCTGTTATAGACCTTTTCTATTTGTAAACAACTATTAGCTCAATTATTCCTACAGGCACTACTGTGAAGATCCCCATTTTACAGTTGAGAAAACTGAGGCACAAGGACAGAAGGAATTGGCTCTGGTCTCACAGTAAGTGGCAGGCAGGAGACGGATTGCGAACCTGCAGGCTTCAGAG	0.535368870289094	0.20313695436011106		0.4019473594588761	0.134423882890822	0.936502389860904
1.54015805907393	16:51188710:G:A:A:wC	2.53325334550936	28	2.2275287860537003	16	eGFR,Neutro	287.589371063964	287.589371063964	287.589371063964	UKBB	836.2651745429622	1662.46474231834	1346.0969933984	0.180987214658255	0.0982451835422883	0.19345827081674505	CGAAGTTTGGACTTGCAGGTTCCGCCAGAGGGCCTGGTACTTAGGGGCTGATCCGCAATAGCGAATGGGGATAGCCCGAAGTGAGGCGGCAGCTGCGCCAGGGTCGCGACCTCACTGGCGGAGAGGAACCGCACCCGGGGGAGGCGCTTGGCGAGTTTTGCAAACTCCCATCTTGGGGGATTGATGCTCGTTCCTACTAA	1.4270788026949e-16	2.395293612999588e-145	2.68296837399556e-29	1.74291256796242e-17	1.3058965716445492e-146	1.11815564055476e-30
1.68447615414287	16:51188710:G:A:R:wC	3.0289532680559503	28	2.12048686639521	16	Neutro,eGFR	357.6842177610569	357.6842177610569	357.6842177610569	UKBB	1151.30314303186	2921.82843898192	1555.21040734802	0.15594387301905602	0.0889672667677138	0.195839895873946	CGAAGTTTGGACTTGCAGGTTCCGCCAGAGGGCCTGGTACTTAGGGGCTGATCCGCAATAGCGAATGGGGATAGCCCGAAGTGAGGCGGCAGCTGCGCCGGGGTCGCGACCTCACTGGCGGAGAGGAACCGCACCCGGGGGAGGCGCTTGGCGAGTTTTGCAAACTCCCATCTTGGGGGATTGATGCTCGTTCCTACTAA	3.495365017408999e-26	1.5010225304472685e-252	5.587725214714668e-26	3.3748264981599304e-27	4.698590419959535e-254	2.54591245143415e-27
-0.43354915839169	22:27978272:G:A:A:wC	-0.345393100898861	28	-0.757565048236325	22	eGFR	490.48746808559997	490.48746808559997	490.48746808559997	UKBB	362.92209435403	386.470338104431	289.819722500746	0.30504802243857804	0.164523900001046	0.5700233608381489	CGAATAAACCCATGGTAAATTGAAAATATTGTAAGTTGAAAATGCATTTAATACACCTAACCTACCAAACAGTACAGCTTGGCCTAGGATACCTCCAGCATGCTCAGAACACTTACATTAGACTGCAGTTAGGCCAAATCATCTAACACAAAGTCTACTACATAATAAAGTGTTGAATGTCTCATGTAACTTCTTGAACA	0.285019816566652	0.0633938137019563	0.4300302052184679	0.15524442084548198	0.0357861383832615	0.183845653796878
1.11154645856399	10:125251915:C:A:A:wC	0.118667168372375	29	1.1573659589238798	10	BMI	1099.7893081397501	1099.7893081397501	1099.7893081397501	UKBB	2376.82224974213	1194.29050528962	2453.1993159549897	0.0952165117871326	0.0940545084446596	0.114794603717935	CGAATACTCAAGGGCTTTCCCTCACCGTCTCACAATTACCTGTGCAAGGTACAAAAAAGGAAGAAATTGAGAGAGAGACAAGAGGAGGAGAAGGGGGAGAAGCTAAGGGAGAAGGGGGAGGATTCTCCAGTGGTTCGGAGGAGGCCATGGTGGTTCCAGTTAAAGGCAGAGATTGGCATAGGAGCCAATGGGATAGCAAC	1.3485100116095396e-30	0.292774321942438	6.68758323350506e-23	1.73326584394686e-31	0.207062133992118	6.63215900717303e-24
0.687641220975709	1:145396854:C:A:A:wC	0.941494735949516	32	-0.29728206489228404	1	Age_at_Menopause	218.269814326671	218.269814326671	218.269814326671	UKBB	351.721033045021	418.93355883263604	177.393434107354	0.249190403725582	0.266770850548535	0.375373708014895	CGAATCTGTGGACTGCACTTCCGCGGGGATGCCTTAAGCGAAGGCAGAATTACAAGCATGTGTCACTCTTTTAAAAGTGTTAATTAAAAAAAAAAAAAAACGCCACCCCAGCAAGTTAGAACCACCTGCCGTGACTCGGATTCGAACCGAGGTTGCTGCGGCCACAACGCAGAGTACTAACCACTATACGATCACGGCGA	0.0192017116690669	0.0016132093763402	0.583855137311623	0.00578896724876655	0.000416776367951944	0.428382286443528
1.2811100909526398	10:125251915:C:A:R:wC	0.20638511141996105	29	1.3550859836053402	10	BMI	648.589237518479	648.589237518479	648.589237518479	UKBB	1578.4961784435502	748.2097722836902	1659.13967098258	0.115735828198359	0.107416166915877	0.107426052293341	CGAATACTCAAGGGCTTTCCCTCACCGTCTCACAATTACCTGTGCAAGGTACAAAAAAGGAAGAAATTGAGAGAGAGACAAGAGGAGGAGAAGGGGGAGCAGCTAAGGGAGAAGGGGGAGGATTCTCCAGTGGTTCGGAGGAGGCCATGGTGGTTCCAGTTAAAGGCAGAGATTGGCATAGGAGCCAATGGGATAGCAAC	1.3166498248467e-27	0.0930128880991932	2.3404732594975197e-35	1.7685294543536e-28	0.0546863553481632	1.7650021742115094e-36
-0.311783283540562	3:195908989:C:T:R:wC	1.5535716007291898	27	0.354884921510228	3	Plt	78.98238205040771	78.98238205040771	78.98238205040771	UKBB	63.06178334978021	232.40182558596905	101.83361139313601	0.262482899614526	0.158932954998839	0.234679710885021	CGAATATCAGAAATCTTTATCTCTCAACCAACTGTAACCACCATCTGTGGCCTCCTCCAGCCCTCACCAATACGGGTACCCCTCCCAGGCTTCCTCTCCCTCCCTGAGCCTCTGCTGTGAATTATCTGAGTCCACTTCTTCTGAGGCTGCTTTTATGGGACAGAGACAAGACCCTACTCTTTCCTTCTCTTACTTGTTCC	0.32596955225159696	7.816777483012859e-22	0.18271373641592495	0.234903063433383	1.4413972446628899e-22	0.130480538994275
-0.376182865249723	3:195908989:C:T:A:wC	0.844766569605265	27	0.209048843982334	3	Plt	86.73228866200479	86.73228866200479	86.73228866200479	UKBB	66.69707415407929	155.723937264919	100.528982659999	0.27851901918696004	0.180686763930409	0.199621913412382	CGAATATCAGAAATCTTTATCTCTCAACCAACTGTAACCACCATCTGTGGCCTCCTCCAGCCCTCACCAATACGGGTACCCCTCCCAGGCTTCCTCTCCTTCCCTGAGCCTCTGCTGTGAATTATCTGAGTCCACTTCTTCTGAGGCTGCTTTTATGGGACAGAGACAAGACCCTACTCTTTCCTTCTCTTACTTGTTCC	0.25735758813025306	9.236114778478931e-06	0.372517981052216	0.176806250457839	2.9351042223091e-06	0.294996312534324
0.425435644891068	7:1000625:C:T:R:wC	0.630427992799906	27	0.151911659654465	7	Plt	204.860820939691	204.860820939691	204.860820939691	UKBB	275.184702774407	316.821351931511	228.75375860198295	0.155262761370357	0.14543599789779	0.14750676280014	CGAATATTCTAAGTGATTGACAAGGTGAAGCAAGTTACGTGATCACAGGACAGGGGTCCCTTCCCTCTTAGGTAGCTGAAGCAGAGAGAGAAGGCAGCACATGTCAGTATTTTCTTCTCTGCACTTACAAGAAAGATCAAAGACTTTAAGACTTTCACTATTTCTTCTACCGCTATCTACTACGAACTTCAAAGAGGAAC	0.0131150780907239	4.3234347377035e-05	0.381262989782929	0.00614203101490955	1.4592905410229599e-05	0.30307463234312104
0.317791098482597	7:1000625:C:T:A:wC	0.435698504091563	27	0.0781160689084357	7	Plt	183.900791019383	183.900791019383	183.900791019383	UKBB	230.957272782719	249.025971155419	195.256689354505	0.151397117822704	0.13773127538828	0.162957791498403	CGAATATTCTAAGTGATTGACAAGGTGAAGCAAGTTACGTGATCACAGGACAGGGGTCCCTTCCCTCTTAGGTAGCTGAAGCAGAGAGAGAAGGCAGCATATGTCAGTATTTTCTTCTCTGCACTTACAAGAAAGATCAAAGACTTTAAGACTTTCACTATTTCTTCTACCGCTATCTACTACGAACTTCAAAGAGGAAC	0.0644763733046807	0.0036868240255826094	0.70051612382871	0.0358119237923203	0.00155940296077896	0.6316798297283299
1.90899381583617	18:20716805:C:T:R:wC	1.72967712482327	32	1.5600152706672	18	Age_at_Menopause	88.86147404326609	88.86147404326609	88.86147404326609	UKBB	334.97825375270804	295.41685034370204	263.24349355154203	0.24240338834751896	0.328856074108357	0.272246173043309	CGAATCCCAAACCACGAGGGCACCCAAAAGAGGGGGCGTCCCCAGGGAGTGCGGGGTTACACGTGTTTGCACGAGCCCAGCATTCGCAGAGGAGCACCGCGCTTGTGCAGTGGGTCGGGAATTGGGAGTTGCAGGAGCCCAGTAGAAAGCGGCGTCCGAGCCTCCCCACACGAGATCACAAACTTCCTGAAACCCGGTCC	2.7641596592644903e-14	7.5116603511267e-07	6.87076765281702e-08	3.3998891366883697e-15	1.4430771890950502e-07	1.00333471834009e-08
0.9467040683390492	18:20716805:C:T:A:wC	0.845708335561354	32	0.4198511187038211	18	Age_at_Menopause	78.2840105988348	78.2840105988348	78.2840105988348	UKBB	151.36377748241802	140.87256866151	104.78832303947	0.40968544842929	0.34425205659062696	0.516655278825166	CGAATCCCAAACCACGAGGGCACCCAAAAGAGGGGGCGTCCCCAGGGAGTGCGGGGTTACACGTGTTTGCACGAGCCCAGCATTCGCAGAGGAGCACCGTGCTTGTGCAGTGGGTCGGGAATTGGGAGTTGCAGGAGCCCAGTAGAAAGCGGCGTCCGAGCCTCCCCACACGAGATCACAAACTTCCTGAAACCCGGTCC	0.0593399669124386	0.0404569908251679	0.5724490797641689	0.0208435087530182	0.0140237518072898	0.416428517093016
-0.175274475678255	19:18244690:G:A:A:wC	-0.32226348104684804	29	-0.357963107976045	19	SHBG	116.32009249734399	116.32009249734399	116.32009249734399	UKBB	103.3250124826	92.92681441226652	90.7292631211972	0.35375958339727	0.24015095159943495	1.39534443464077	CGACCTCAGGTGATCTGCCGGCTTCGGCCTCCCAAAGTGCTGGGATTACAGTTGTGAGCCACTGCGCCCGGCAAATGAACTCATTTTTAAAACTCTCACACAAGTACAGTATATACTGCTGTTTAGGTTTTCCTATGGACTTAAATATATAAATGTTTTGCTACATCATAGTGTCTTATGCACCAGCTGTATGAAGTCGC	0.728734896624866	0.259654967754612	0.8802646826730091	0.620273949524186	0.17962177945969898	0.7975330975476779
-0.5529618391843261	19:18244690:G:A:R:wC	0.0771562751058902	29	-1.53376687772338	19	SHBG	148.667803037948	148.667803037948	148.667803037948	UKBB	101.208871412033	156.860897636839	51.2954593201695	0.365845776577382	0.21932188527572505	0.941318596857412	CGACCTCAGGTGATCTGCCGGCTTCGGCCTCCCAAAGTGCTGGGATTACAGTTGTGAGCCACTGCGCCCGGCAAATGAACTCATTTTTAAAACTCTCACGCAAGTACAGTATATACTGCTGTTTAGGTTTTCCTATGGACTTAAATATATAAATGTTTTGCTACATCATAGTGTCTTATGCACCAGCTGTATGAAGTCGC	0.222322831353858	0.795332208692432	0.203818418133888	0.130670887609931	0.724992239511659	0.103232334256063
0.20200741386648105	7:45036644:G:A:A:wC	0.0328872866842323	28	0.0159163929644795	7	Neutro	709.444459005073	709.444459005073	709.444459005073	UKBB	816.945949066428	725.9423739179671	717.6097529821741	0.222215867962986	0.12360182998458097	0.27744633444713696	CGACCTCCTGGGCTCAAGGACCCCACTTCAGGCCCCTGAGTAGCTGGGACCACAGGTGCACACCACTATGCCCAGCTAATTTTTGTATTTTTTGTAGAAAAAGGATCTCACTATATTGCCCAGGCTGGTCTCCAATTCCTGGGTTCACGTGATCTTCCCAGCTTAGCCTCTCCAAGTGCTCGGATTACGGGTTTGAGCCA	0.530713701349877	0.8436423843701479	0.986178660061578	0.3633187951339021	0.7901818858932901	0.954252479232494
2.7229553314791604	9:104287885:A:C:A:wC	2.18568323932478	30	2.60966711888582	9	ALP	505.684717008614	505.684717008614	505.684717008614	UKBB	3335.81425824937	2299.89918345352	3084.39379039177	0.0904683716712081	0.088689571589782	0.0846034619186809	CGAGACCAGCCTGGCCAACATGGCGAAACCCTGTCTCTACTAAAAATACAAAAATTAGCCAGGTGTGGTGACAGGTGCCTGTAATCTCAGCTACTCAGGCAGCTAAGGAAGAGAGAATCACTTGAACCCGAGAGGCGGAGCTTGCAGTGAGACAAGATTGCGCCATTGCACTCCAGCCTCGGCAACAGAGCGTCTCAAAA	2.2143972725726375e-197	6.513011760514496e-133	2.648316111841847e-207	5.081115084865226e-199	4.2470160636272783e-134	6.364222726159413e-209
1.01041836229112	1:161674108:GCTA:G:A:wC	0.622477850392239	30	0.5292815325912511	1	ALP	416.242543864124	416.242543864124	416.242543864124	UKBB	838.2207121032069	641.0825980554	601.373695617954	0.117173253141445	0.129392480398619	0.0848087590070592	CGAGACCAGCCTGGCCAATATGGTGAAACCCCGTCTCTACTAAAAATACAAAAGTTAGCCGGGTGTGGTGGCACACGCCTGTAGTCCCAGCTACTCAGCTCGGGAGGCTGAGGCAGAAGAGTCGCTTAAACCCGGGAGGTGGAGGTTTCAGTGAGCTGAGATCAAACATACTGCACTCACTCAACAGAGTGAGACTC	3.4356769149817487e-17	5.13897861037525e-06	1.52180673563376e-09	6.5060236466863696e-18	1.50347697799684e-06	4.3510794125412496e-10
0.6096519984312729	12:62843836:A:T:R:wC	0.20762953147833105	32	0.0976640406612666	12	Morning_Person	686.300123840678	686.300123840678	686.300123840678	UKBB	1047.12656892184	792.5464135379041	734.288095619111	0.189484322534303	0.222429551570044	0.262992307068956	CGAGACCAGCCTGGGCAACATGGCGAAACCCCATCACTACAAAAAATACAAAAATTAGCTGGGCACAGTGGTGTACACCTATAGTCCCAGCTACTCAGGAGACTGAGGCAGGAGAATTGCTTGAGCCTGGGAGGAGGAGGTTGCAGTGAGCCAAGATCACGCCATTGCACTCCAGCTGGGGCAACACAGCAAAACCTTGT	0.0049008356411292	0.528792695534925	0.8159204662751021	0.00129345883054715	0.350581487672902	0.710371629994638
0.782366086789505	12:62843836:A:T:A:wC	0.178403597441529	32	0.30478310841956	12	Morning_Person	861.9906582932471	861.9906582932471	861.9906582932471	UKBB	1482.6121519662302	975.245211354172	1066.14034638048	0.13339109046235	0.18559273146281696	0.156678646400195	CGAGACCAGCCTGGGCAACATGGCGAAACCCCATCACTACAAAAAATACAAAAATTAGCTGGGCACAGTGGTGTACACCTATAGTCCCAGCTACTCAGGTGACTGAGGCAGGAGAATTGCTTGAGCCTGGGAGGAGGAGGTTGCAGTGAGCCAAGATCACGCCATTGCACTCCAGCTGGGGCAACACAGCAAAACCTTGT	2.8037857388684302e-08	0.51395261638025	0.11467841719386	4.48578211687663e-09	0.336419481873889	0.0517418474697027
0.502060965108655	18:60911373:G:A:A:wC	0.245267541509538	27	0.496893823898133	18	Lym	304.085054866256	304.085054866256	304.085054866256	UKBB	430.273838130316	360.878627790691	428.616439654169	0.122822808508302	0.119010451717841	0.110643507916874	CGAGACCAGCCTGTCCAACATAGTGAGACCTCGTCTCTATTAAAAATACAAAAATTAGGCCCGGCACAGTGGCTCATGCTTGTAATCCCAGCATTTTGCAAGGCCGAGGTGGGTAGATTGTGAGGTCAGGAATTCAAGACTGGCCTGGCCAAGATGGTGAAACCCTGTCTCTACCAAAAATACAAAAATTAGCTGGGCGT	0.000127518011656347	0.0710378414243637	1.91308557589064e-05	4.35698998893106e-05	0.0393134620338009	7.09081165433085e-06
0.582033692962736	18:60911373:G:A:R:wC	0.091636565021211	27	0.2750867468750769	18	Lym	281.004951022434	281.004951022434	281.004951022434	UKBB	419.518852503818	299.43496677962503	339.71184406212603	0.129633687512756	0.15163617284781694	0.127699226717275	CGAGACCAGCCTGTCCAACATAGTGAGACCTCGTCTCTATTAAAAATACAAAAATTAGGCCCGGCACAGTGGCTCATGCTTGTAATCCCAGCATTTTGCGAGGCCGAGGTGGGTAGATTGTGAGGTCAGGAATTCAAGACTGGCCTGGCCAAGATGGTGAAACCCTGTCTCTACCAAAAATACAAAAATTAGCTGGGCGT	2.26821108381248e-05	0.646404931730646	0.0506448290420921	7.12788156259504e-06	0.545631819121752	0.0312262878561342
0.211169591514371	6:160448324:C:G:R:wC	0.25107154306144897	29	0.5689084263173051	6	eBMD	493.308170160822	493.308170160822	493.308170160822	UKBB	570.277818172201	586.925813922276	731.149360314064	0.158169182820514	0.11026799610612402	0.170677254949143	CGAGACCCAGGTTCACAGCTGCGGGCCTGTCCCCCCGGCACTGCCGCCTGCCTGGTAAGAGGACACCAGGCGTTTGATGTTGGCCAGCCCCGGGACGGACTGAAGCTGGTGCGCAAGGACAGGTCAGTCAAGGCCTCCGATGCTGTTGGCGTTTTTAATCTCCAGCAAGGACCTGACTTTCAGGGAGCTGCAGGAACATC	0.290780464030777	0.0426020417736077	0.00302123925129938	0.181847932228174	0.0227909289270001	0.0008584054752035581
0.199875810616117	6:160448324:C:G:A:wC	0.302508706151954	29	0.563330865077175	6	eBMD	651.415993299371	651.415993299371	651.415993299371	UKBB	746.573770647617	802.890487866768	962.3425798374072	0.165999440665647	0.098324970510104	0.164801840644608	CGAGACCCAGGTTCACAGCTGCGGGCCTGTCCCCCCGGCACTGCCGCCTGCCTGGTAAGAGGACACCAGGCGTTTGATGTTGGCCAGCCCCGGGACGGAGTGAAGCTGGTGCGCAAGGACAGGTCAGTCAAGGCCTCCGATGCTGTTGGCGTTTTTAATCTCCAGCAAGGACCTGACTTTCAGGGAGCTGCAGGAACATC	0.348593879008165	0.00475841700542436	0.0022652892184184	0.22856051227407895	0.00209361046154501	0.000630294408713124
1.06546356602464	10:75605420:A:T:R:wC	1.08512644747137	31	1.24260951405588	10	FEV1FVC	122.45494895241998	122.45494895241998	122.45494895241998	UKBB	256.198530344044	259.72643533361196	289.52565489816897	0.42417259499934	0.250610590340164	0.333566204404468	CGAGACTCCATCTCAAAAAAAAAAAAAAAAAGAGAAAACCATCGTCTTGTCTCACAAACAAGCTCCTCCTCTGGTTTTCTTCTGGGTCAGTGAGGGTACAACTCTCCGCTCAACTTGAAACCTGGCCTCTCTCTTCTTTGCTCCCCCCAAATCCAACTGGAGAGAATTAAATCCTTTAGGTTCTCTCAAATATCTCTTGA	0.0502371511105413	7.16959317412333e-05	0.000948792519061559	0.0120095605965343	1.4915638541440804e-05	0.000195140274338671
1.03690500592128	10:75605420:A:T:A:wC	1.19026764600359	31	1.68598695109373	10	FEV1FVC	68.831055420143	68.831055420143	68.831055420143	UKBB	141.301321041942	157.254858069448	221.65842204299702	0.939271971459868	0.294429452836899	0.4500562645369249	CGAGACTCCATCTCAAAAAAAAAAAAAAAAAGAGAAAACCATCGTCTTGTCTCACAAACAAGCTCCTCCTCTGGTTTTCTTCTGGGTCAGTGAGGGTACTACTCTCCGCTCAACTTGAAACCTGGCCTCTCTCTTCTTTGCTCCCCCCAAATCCAACTGGAGAGAATTAAATCCTTTAGGTTCTCTCAAATATCTCTTGA	0.5566424692115339	0.000241518345941432	0.000877690118269678	0.269616807672973	5.28562873746279e-05	0.000179555452843646
-0.984694615404685	11:70044451:G:A:A:wC	0.0359632600064394	31	0.201647279475944	11	FEV1FVC	135.408813361907	135.408813361907	135.408813361907	UKBB	68.3948595378377	138.779649976796	155.85973472037702	1.24371631288496	0.324416130760477	0.5027837013637879	CGAGACTCCATCTCAAAAAAAATAAAAAAGAAAAAAAATATATATATATATATAAAATAATAAATAAAATAAAATTCATATAGCAAGACAGAGGCCCTCAAATAGCTAAAAGAATCTTGACAAAGCAAAATACAATGGGAGAAATTGCTGTAGCCAGTATTAAGGTTTACTATATAGCTACACTAATCAAGAAAAGGTCA	0.718554447350658	0.9570602364176	0.833736003768174	0.42851479696063305	0.911731061912668	0.6883747076884701
-0.541776810960504	11:70044451:G:A:R:wC	0.013248958348054	31	-0.212008726652541	11	FEV1FVC	246.174460176127	246.174460176127	246.174460176127	UKBB	169.095900073419	248.411245116842	212.65033592021197	0.508923095830975	0.218529468422345	0.333956355460727	CGAGACTCCATCTCAAAAAAAATAAAAAAGAAAAAAAATATATATATATATATAAAATAATAAATAAAATAAAATTCATATAGCAAGACAGAGGCCCTCGAATAGCTAAAAGAATCTTGACAAAGCAAAATACAATGGGAGAAATTGCTGTAGCCAGTATTAAGGTTTACTATATAGCTACACTAATCAAGAAAAGGTCA	0.578583951952268	0.976862715318538	0.719191535610746	0.287077188501	0.9516556423658332	0.525533018506808
0.20598421009157006	2:65671777:G:C:A:wC	1.49906437444462	27	0.17279601356687802	2	Baso	10.120886637665599	10.120886637665599	10.120886637665599	UKBB	12.035447981928199	28.8992892821728	11.3154830985202	0.6037783473627889	0.4280421642659221	0.601387338572762	CGAGACTCCGTCTCAAAAAAAAAAAAAAAAAAAAATAGCCAAGTGCAGTGACACATATCTATAGTCCTAGCCACTCAGAAAACTGAGGCAGGAAGATTGCTTGAGCTCAGGAGTTCGAGACTAGCTGGGTAACATAACAAGACCCTGTCTCAATTTTAAAAAAAGAAAAGTAAAAAGAAATGTAAGCCTTGTTCACTGTA	0.801815088137148	0.00117329278106529	0.823463281225965	0.732984145157948	0.000461533837686046	0.773860431113884
0.0104425179765457	2:65671777:G:C:R:wC	0.566183027879429	27	-0.0229928198332424	2	Baso	250.732305142879	250.732305142879	250.732305142879	UKBB	250.80222534233602	370.864690798883	247.97511884622398	0.16191589860737	0.122495084004704	0.150902229513664	CGAGACTCCGTCTCAAAAAAAAAAAAAAAAAAAAATAGCCAAGTGCAGTGACACATATCTATAGTCCTAGCCACTCAGAAAACTGAGGCAGGAAGATTGGTTGAGCTCAGGAGTTCGAGACTAGCTGGGTAACATAACAAGACCCTGTCTCAATTTTAAAAAAAGAAAAGTAAAAAGAAATGTAAGCCTTGTTCACTGTA	0.96537470581753	1.1865689454006599e-05	0.907739484573432	0.948577307323755	3.7989723316917604e-06	0.8788959163052241
-0.17770152183132062	3:178776627:G:GTAAT:A:wC	0.1702917348152035	28,29,30,31	0.2490066354865109	3	ALP,LDLC,SHBG,eGFR	122.13188720186199	122.13188720186199	122.13188720186199	UKBB	97.49505320304701	142.5812416658	193.99082233533002	0.42951974781078495	0.18597301802091895	0.5581644565053321	CGAGACTCCGTCTCAAAAAAAAAAAAAAAAAAGAAAAAAGAAAAAGGACTTCGAAGAGTAGGGTATGCAGTGGTCAGTGATAATGGAATACTTGAAAGTAATTAATTCCCTCACTCCAGGAACTAGTGCTCAGCTGGCAGAACTAATAGCCCTCACTTGGGCACTAGAATTAGGAGAAGGAAAAAGGGTAAATATATATA	0.6551134059768877	0.2794320720852882	0.5187997293499702	0.5328104417581278	0.19215894962239266	0.4296147711720595
-0.1972843188086868	3:178776627:G:GTAAT:R:wC	0.06394298349035055	28,29,30,31	-0.14502791473000096	3	ALP,LDLC,SHBG,eGFR	295.318235333523	295.318235333523	295.318235333523	UKBB	223.007005910639	278.533455944628	240.26915739174999	0.395872580265878	0.178029812028088	0.373528727024747	CGAGACTCCGTCTCAAAAAAAAAAAAAAAAAAGAAAAAAGAAAAAGGACTTCGAAGAGTAGGGTATGCAGTGGTCAGTGATAATGGAATACTTGAAAGTAATTCCCTCACTCCAGGAACTAGTGCTCAGCTGGCAGAACTAATAGCCCTCACTTGGGCACTAGAATTAGGAGAAGGAAAAAGGGTAAATATATATA	0.4631006378082921	0.6330115581806753	0.7687444791738505	0.3408158281500767	0.5333681507284307	0.6432615188639901
0.373706774378392	10:9043614:G:A:A:wR:Alt_10-9043595-A	0.585375828418441	28	0.398498697207634	10	Eosino	910.89833964	910.89833964	910.89833964	UKBB	1181.61604360141	1366.00616750311	1200.33524515683	0.15604687400648098	0.0952460550262521	0.197857579093945	CGAGACTCTGTCAAAAAGAAAGAAAAAAGAAAAGAAAAGAAAAGAAAAGAAAAGAGGAAAATGAACATTTATTGAGAGCCTGTCCTATGTGTTAGGTACTTTAGGTCATTTGATACAGGTGGTAATAATACTGAGATACAGGAATTATCATCACTTTTTTTTTTTTTTTTTTTTTTTTTTGAGATGGAGTCTCACTCTGT	0.0453866226426561	3.17116379990528e-09	0.153043003584427	0.0166277708428731	7.94950693502309e-10	0.0440023529521565
0.413484945627834	10:9043614:G:A:R:wR:Alt_10-9043595-A	0.597339937620984	28	0.6119115184529079	10	Eosino	565.022271714116	565.022271714116	565.022271714116	UKBB	751.708393303264	855.228735529211	863.901054663765	0.192694953720786	0.105263072810568	0.271841398871552	CGAGACTCTGTCAAAAAGAAAGAAAAAAGAAAAGAAAAGAAAAGAAAAGAAAAGAGGAAAATGAACATTTATTGAGAGCCTGTCCTATGTGTTAGGTACTTTAGGTCATTTGATACAGGTGGTAATAATACTGAGATACAGGAATTATCGTCACTTTTTTTTTTTTTTTTTTTTTTTTTTGAGATGGAGTCTCACTCTGT	0.0793652687737838	5.19885399483482e-08	0.0959259520593509	0.0318888914552822	1.3890432894183099e-08	0.0243863459629324
0.965922820943728	1:161674108:GCTA:G:R:wC	0.5412135053203011	30	0.540221521445667	1	ALP	416.596823068021	416.596823068021	416.596823068021	UKBB	812.943023521831	605.909127471385	605.4667696412159	0.10829511334461	0.127342384576857	0.0856451143541466	CGAGACCAGCCTGGCCAATATGGTGAAACCCCGTCTCTACTAAAAATACAAAAGTTAGCCGGGTGTGGTGGCACACGCCTGTAGTCCCAGCTACTCAGCTACTCGGGAGGCTGAGGCAGAAGAGTCGCTTAAACCCGGGAGGTGGAGGTTTCAGTGAGCTGAGATCAAACATACTGCACTCACTCAACAGAGTGAGACTC	2.56156676062369e-18	6.6662856401126e-05	1.00344565730543e-09	4.69001522050256e-19	2.13707788442379e-05	2.83258763094191e-10
2.82897341374322	9:104287885:A:C:R:wC	2.2630281289013503	30	2.7380326763981	9	ALP	708.423359066914	708.423359066914	708.423359066914	UKBB	5033.4828382530495	3400.8368704417303	4725.179573893761	0.0800703170034373	0.0917850660096456	0.08110565271423799	CGAGACCAGCCTGGCCAACATGGCGAAACCCTGTCTCTACTAAAAATACAAAAATTAGCCAGGTGTGGTGACAGGTGCCTGTAATCTCAGCTACTCAGGAAGCTAAGGAAGAGAGAATCACTTGAACCCGAGAGGCGGAGCTTGCAGTGAGACAAGATTGCGCCATTGCACTCCAGCCTCGGCAACAGAGCGTCTCAAAA	1.6378023681236284e-271	4.902432316844677e-133	4.232045498785016e-248	1.955419091255898e-273	3.194292370273429e-134	7.93082383813694e-250
0.45275313672172	7:45036644:G:A:R:wC	0.15138731983313	28	0.362367686237185	7	Neutro	840.826447184699	840.826447184699	840.826447184699	UKBB	1150.6206981189698	934.037959931944	1080.37161457537	0.154005966698417	0.11037603783397	0.29556957274080703	CGACCTCCTGGGCTCAAGGACCCCACTTCAGGCCCCTGAGTAGCTGGGACCACAGGTGCACACCACTATGCCCAGCTAATTTTTGTATTTTTTGTAGAAGAAGGATCTCACTATATTGCCCAGGCTGGTCTCCAATTCCTGGGTTCACGTGATCTTCCCAGCTTAGCCTCTCCAAGTGCTCGGATTACGGGTTTGAGCCA	0.0107559234660962	0.245343386668787	0.484692238182051	0.00328380148580038	0.17020056218039098	0.22019945160251506
-0.28942889110161496	4:169726307:GA:G:A:wC	-0.741132547636912	30	0.100248080971377	4	SBP	841.955816598604	841.955816598604	841.955816598604	UKBB	689.5296186716008	503.79912661640196	901.9400392074988	0.109173871702554	0.158082997536367	0.0786709033605753	CGAGACAGGAGAATCGTTTAAACCCGGGAGACGGAGGTTGCAGTGAGCCGAGATTGCGCCATTACATCTCAGCCTGGGTGGCAGGGTGAAACTCTAAAGAAAAAAAAAAGAGTTCCCAAAGTGAGACCATTACTCAAAAATTTGAGATGGGAGGCTAAATTGCCCCTGCTGTGTATTTAGAGGGTTAGTATTGAATAGG	0.0162706549914735	9.25385211981555e-06	0.256686182591048	0.00802343483739636	2.75551828236618e-06	0.20256725404068895
3.27567799545703	7:47611042:G:A:A:wC	1.8106198132183504	29	1.2820972369643702	7	BFP	331.677362394829	331.677362394829	331.677362394829	UKBB	3210.22647471778	1162.4947237656	806.045170456676	0.0941891818059918	0.111081682209731	0.155842878683769	CGAGAAGGGGTGCCACCTGGGTTCCTGCAAAGCCTGCTCCCTTTCCGCTTCACCCCCAGGGTAAACAGGCAGGACAACGCAGCCACAGGCTGCACCCACACTGGGGACTTCCTCTTGTTTGCTCAAAGCCATCTGGCAGTATGGGAAACGGAAAAGCTGGTGTCCCCAGAGCTGACAAGAGGCGAAACCGTGCAGAAAAA	1.6796572708079982e-263	8.531576967067237e-59	1.5591680824609e-15	5.296983371757475e-265	9.886099062261639e-60	1.92188030419155e-16
3.47447140034328	7:47611042:G:A:R:wC	2.48464530992856	29	1.6960843348586	7	BFP	285.779101847468	285.779101847468	285.779101847468	UKBB	3178.10667773362	1600.2782040838501	926.3060792980881	0.0867801607405131	0.118663491535765	0.18099727313685104	CGAGAAGGGGTGCCACCTGGGTTCCTGCAAAGCCTGCTCCCTTTCCGCTTCACCCCCAGGGTAAACAGGCAGGACAACGCAGCCACAGGCTGCACCCACGCTGGGGACTTCCTCTTGTTTGCTCAAAGCCATCTGGCAGTATGGGAAACGGAAAAGCTGGTGTCCCCAGAGCTGACAAGAGGCGAAACCGTGCAGAAAAA	0.0	2.84236247431824e-96	6.67442957017779e-20	0.0	2.384482447826259e-97	7.20033340871947e-21
0.21097854322408105	3:47047358:A:C:R:wC	-0.4653741217191911	29	0.408444270597242	3	SHBG	622.0128723661239	622.0128723661239	622.0128723661239	UKBB	720.499698026189	450.514337045429	825.7558505645752	0.146195674048155	0.136727613637406	0.419786219832391	CGAGAAGGTAGGCGATGTGGTGCTACCCCCGTGGGCCAGCTCTCCTGAGGACTTCATCCAGCAGCACCGCCAGGCTCTGGTGAGGAAGGAACCACAGGCAAACGGCAGGCAGCCGGGGTTCTGAAGATCATGGGGGGTCAGCTGTCCCTGCACTGATTGCTGCCTCCCTACTCTCAGGAGTCGGAGTATGTGTCTGCACA	0.247610132431611	0.00162758874392158	0.493879328651151	0.148985433261982	0.00066489793797339	0.330562443790829
0.0638718476050669	3:47047358:A:C:A:wC	-0.51235306862236	29	0.464143217931272	3	SHBG	563.058605918706	563.058605918706	563.058605918706	UKBB	587.238513628155	394.66126026628194	776.990745708819	0.165061393482086	0.13793612183681606	0.14612407113446998	CGAGAAGGTAGGCGATGTGGTGCTACCCCCGTGGGCCAGCTCTCCTGAGGACTTCATCCAGCAGCACCGCCAGGCTCTGGTGAGGAAGGAACCACAGGCCAACGGCAGGCAGCCGGGGTTCTGAAGATCATGGGGGGTCAGCTGTCCCTGCACTGATTGCTGCCTCCCTACTCTCAGGAGTCGGAGTATGTGTCTGCACA	0.791538269740388	0.000532845107852208	0.00503222877029439	0.6987872077817671	0.00020366807481076398	0.00149133771522014
0.3354277776615285	17:59478644:G:A:A:wC	0.2336407738882065	28,29	0.8193262066111486	17	BMI,eGFR	871.271432976006	871.271432976006	871.271432976006	UKBB	1168.2389896055804	1114.5685493333501	1641.60662176745	0.154642462787245	0.0994257118139584	0.17779924628973998	CGAGAATCCAGGCCTCGGGTTCACCCTCTTCCCCCGAACTGCACGGCCAGGATGTCTTATCAGGCTCTGTAGCCCAGTTCCCAATACAAACACCCTCCAAATTTATTTCTGGGAGCTTCCGTCCCAAGTGGGTATTTCCCCTGAACGAATTTCGGGGAGATTAAGGAGAAGCGAGAATATTTCTAGAGGGCCTAGACTTC	0.11035729289858673	0.152428211897655	0.00016300175890671118	0.055126532808997784	0.11001477057950544	2.2430241170967362e-05
0.6255733349321415	17:59478644:G:A:R:wC	-0.48438230625164597	28,29	0.85870533791648	17	BMI,eGFR	880.1049330625699	880.1049330625699	880.1049330625699	UKBB	1261.8652059331	603.278360246568	1447.20633172832	0.12803154823972	0.109926528883159	0.206325294657739	CGAGAATCCAGGCCTCGGGTTCACCCTCTTCCCCCGAACTGCACGGCCAGGATGTCTTATCAGGCTCTGTAGCCCAGTTCCCAATACAAACACCCTCCAGATTTATTTCTGGGAGCTTCCGTCCCAAGTGGGTATTTCCCCTGAACGAATTTCGGGGAGATTAAGGAGAAGCGAGAATATTTCTAGAGGGCCTAGACTTC	7.837811117576852e-05	0.00015898833906230998	6.838338936381575e-06	2.248044103250483e-05	5.8514101242293665e-05	9.046074778098891e-07
-0.10729229712742802	11:32459065:T:C:A:wC	-0.0115328990460971	33	0.493115320280299	11	Inguinal_Hernia	366.933966796318	366.933966796318	366.933966796318	UKBB	340.59454081446	364.012584189548	517.482426763882	0.213146100549854	0.14033863512807002	0.0942257162322519	CGAGACAAAATTCACTGCCAGTTGCCCTAAGAACCCCCCAGATCCCTGTATCTCCCTTCCTTCTCCCCGCCTATTATTTCTACTTGGAAGTCGTTTTTCCTAACTAGGACTCAACTGTGAGGGGCGAGGAGCCCTTTATGAAAAGCCGGGGACTTTCATTTCCAAACGAAAAGATTGAGATTGTTTCTTCTTTTACCATC	0.73672624905781	0.95463649488509	5.05664409016328e-07	0.614701044826647	0.9345043138800307	1.6647305623399902e-07
0.0791517387985091	11:32459065:T:C:R:wC	0.23263728727721	33	0.6186453584491569	11	Inguinal_Hernia	436.406669249765	436.406669249765	436.406669249765	UKBB	461.264318356213	511.804709815054	670.750031060163	0.193052140242851	0.122500914445586	0.0972937405491253	CGAGACAAAATTCACTGCCAGTTGCCCTAAGAACCCCCCAGATCCCTGTATCTCCCTTCCTTCTCCCCGCCTATTATTTCTACTTGGAAGTCGTTTTTCTTAACTAGGACTCAACTGTGAGGGGCGAGGAGCCCTTTATGAAAAGCCGGGGACTTTCATTTCCAAACGAAAAGATTGAGATTGTTTCTTCTTTTACCATC	0.789717458283218	0.0988627124481312	7.67040877245624e-10	0.6818045746743441	0.0575558356034575	2.03691013381232e-10
3.09736235922337	2:232328545:C:T:R:wC	3.89119863175823	30	3.1669071317349906	2	TBil	50.304942659613715	50.304942659613715	50.304942659613715	UKBB	427.69333140610803	741.053861228112	448.858281407502	0.207463420681963	0.150671422443742	0.133509158250811	CGAGACAACCCCGCCCCTTAAAGAGGCGGCGCGGCCACGTGGGGGTACCTGGTAGGCCACCACGTGCCCGAAACACAGCGCAAAAGGCACGCGGCAGAGCCACCTTCCGGGGCCCACCACGTGTCGGCTTGCCAGGCCGGGGCGGAGACATCCGAGCGCAGCCGGGACTCCGACTAGGGCCGATACCGCCATTTCCCGGC	1.9885222478167997e-49	7.5613868672268055e-146	4.985819925403387e-123	2.1127943496264396e-50	4.560042686315358e-147	2.2145107071366883e-124
3.2809730760605897	2:232328545:C:T:A:wC	4.17793058358377	30	3.33192889487283	2	TBil	44.4789238384275	44.4789238384275	44.4789238384275	UKBB	432.81245276604596	804.9530316799388	448.45434407713	0.208604968119404	0.186895457359159	0.153708548865195	CGAGACAACCCCGCCCCTTAAAGAGGCGGCGCGGCCACGTGGGGGTACCTGGTAGGCCACCACGTGCCCGAAACACAGCGCAAAAGGCACGCGGCAGAGTCACCTTCCGGGGCCCACCACGTGTCGGCTTGCCAGGCCGGGGCGGAGACATCCGAGCGCAGCCGGGACTCCGACTAGGGCCGATACCGCCATTTCCCGGC	9.767061139516379e-55	1.4588815844688092e-109	6.321216392346957e-103	9.698319845988025e-56	1.0948106522978899e-110	3.387610243333568e-104
0.850109540428191	7:99023461:A:G:R:wC	4.45019295957571	32	4.9130301003118095	7	CRP	611.901814731178	611.901814731178	611.901814731178	UKBB	1102.8722582709802	13375.6172269836	18435.2144377125	0.210151731281758	0.120872111998849	0.7269176460943849	CGAGACAAGACCGGGCAACATAGCAAGACCCTGCCTCAAAAAAATACGCCAGGCGCGGTGGCTCACGCCTGTAATCCCAACACTTTAGGAAGCTAAGGCAGGCAGACTCCTTGAGATCAGGAGTTCGAGACCAGCCCGACCAACATGGTGAAACCCCATCTCTACTAAAAATACAAAAATTATTGGGTGTGGTATTGCAT	0.000240681034029785	6.089517055536474e-295	1.15718029695829e-10	5.22744841779336e-05	9.737680639737317e-297	1.39219749448855e-11
0.581139881573004	7:99023461:A:G:A:wC	4.79380710982285	32	4.770180704230491	7	CRP	474.304669652976	474.304669652976	474.304669652976	UKBB	709.4555826330859	13163.1124194605	12942.770042426599	0.201734011752049	0.127959401451469	0.791892764054343	CGAGACAAGACCGGGCAACATAGCAAGACCCTGCCTCAAAAAAATACGCCAGGCGCGGTGGCTCACGCCTGTAATCCCAACACTTTAGGAAGCTAAGGCGGGCAGACTCCTTGAGATCAGGAGTTCGAGACCAGCCCGACCAACATGGTGAAACCCCATCTCTACTAAAAATACAAAAATTATTGGGTGTGGTATTGCAT	0.0136758907532373	2.397023800816237e-305	1.23867562805823e-08	0.00396763705262918	3.621238756968415e-307	1.7039936810798203e-09
1.19491958924022	14:100139434:C:T:R:wC	0.58015700962811	30	0.9963897814268492	14	SBP	494.556591437145	494.556591437145	494.556591437145	UKBB	1133.3579178673301	738.5728200785069	987.034119836279	0.112607452383384	0.129630186669277	0.0948178312417536	CGAGACACTGCAGTCCTCGCCTTCTCAGCCTGTTAGGTACAACCTCCCAATTCAAAGTGTTGGCGACTAGTTCAGAATTTTAAAAACCACTCCGCGAGCCAAGGAAAATATTTCAGCAGGCCAAGTGGGCTCAGCAGGCCACCCATTGGCAGACTGGGTGTGTATGGGGGTGGGGAGGGCAAGAAGAGAGGGAGGCTAGG	1.6951015300159193e-25	2.47428604945175e-05	5.12651271215075e-25	2.63845363223711e-26	7.62406567158296e-06	7.89690748146617e-26
1.16315044163684	14:100139434:C:T:A:wC	0.907909495138009	30	0.94371919057425	14	SBP	592.482549494507	592.482549494507	592.482549494507	UKBB	1328.68680083186	1111.81857519306	1140.36780943977	0.119882859143405	0.11053527604182	0.0821436058341945	CGAGACACTGCAGTCCTCGCCTTCTCAGCCTGTTAGGTACAACCTCCCAATTCAAAGTGTTGGCGACTAGTTCAGAATTTTAAAAACCACTCCGCGAGCTAAGGAAAATATTTCAGCAGGCCAAGTGGGCTCAGCAGGCCACCCATTGGCAGACTGGGTGTGTATGGGGGTGGGGAGGGCAAGAAGAGAGGGAGGCTAGG	1.7341676065360197e-21	1.06827503804157e-15	1.0913996997556098e-29	2.94512921425451e-22	2.14379691768776e-16	1.50443428467966e-30
1.67209888512701	19:19709129:G:A:A:wC	1.77893262958165	32	1.75257085765896	19	Age_at_Menopause	1185.21563819569	1185.21563819569	1185.21563819569	UKBB	3778.46466763621	4068.04951825628	3992.912089150821	0.118689749380674	0.102585511915069	0.13395659213199002	CGAGACAGGAAGCCCGGAGAAGGAGATACGAGAACTCTCTGTACTATTTTTTCAACTTTTCTTTTTCTTTTCTTTCCTTTTTTTTTTTTTTTTTGAGACAGAGTCTTACTCTTCTTGCCCAGGCTGGAGTGCAATGGCGCGATCTCGGCTCACTGCAACCTCCACCTCCTGGGTTCAAGTGATTCTCCTGCCTCAGCCTC	6.99646751404934e-44	3.6528723152953995e-66	8.775910188085242e-38	4.502535852174289e-45	2.307952837621639e-67	4.11180920782795e-39
0.994078750313614	19:19709129:G:A:R:wC	0.8241997829824391	32	1.45358768483523	19	Age_at_Menopause	1357.24064083834	1357.24064083834	1357.24064083834	UKBB	2705.02453497647	2403.48253364771	3717.89601436408	0.110241885298713	0.113529438089663	0.214024974480207	CGAGACAGGAAGCCCGGAGAAGGAGATACGAGAACTCTCTGTACTATTTTTTCAACTTTTCTTTTTCTTTTCTTTCCTTTTTTTTTTTTTTTTTGAGACGGAGTCTTACTCTTCTTGCCCAGGCTGGAGTGCAATGGCGCGATCTCGGCTCACTGCAACCTCCACCTCCTGGGTTCAAGTGATTCTCCTGCCTCAGCCTC	1.7867631223452497e-18	2.57468138179397e-12	9.270288103283441e-11	1.92868153368743e-19	3.876941801324871e-13	1.10840401234911e-11
-0.22127300508449305	4:169726307:GA:G:R:wC	-0.913280547555248	30	0.0153863094877503	4	SBP	719.14257693306	719.14257693306	719.14257693306	UKBB	616.8016822322741	381.787541564913	726.690616768875	0.108191425199466	0.153396971589212	0.0943140837606289	CGAGACAGGAGAATCGTTTAAACCCGGGAGACGGAGGTTGCAGTGAGCCGAGATTGCGCCATTACATCTCAGCCTGGGTGGCAGGGTGAAACTCTAAAGAAAAAAAAAAAGAGTTCCCAAAGTGAGACCATTACTCAAAAATTTGAGATGGGAGGCTAAATTGCCCCTGCTGTGTATTTAGAGGGTTAGTATTGAATAGG	0.0707691495600055	1.04509073167963e-08	0.8967181663000359	0.040835233522083	2.6213672384536108e-09	0.870408958673493
0.479863194160808	10:9043614:G:A:A:wR:Alt_10-9043562-R,10:9043614:G:A:A:wR:Alt_10-9043595-R	0.7266203598400359	28	0.276343379402599	10	Eosino	1145.62614640821	1145.62614640821	1145.62614640821	UKBB	1595.70541375433	1895.96798759114	1388.8530904910501	0.15832956806358098	0.0832942477821003	0.260268593464897	CGAGACTCTGTCAAAAAGAAAGAAAAAAGAAAAGAAAAGAAAAGAAAAGAAAAGAGGAAAATGAACATTTATTGAGAGCCTGTCCTATGTGTTAGGTACTTTAGGTCATTTGATACAGGTGGTAATAATATTGAGATACAGGAATTATCATCACTTTTTTTTTTTTTTTTTTTTTTTTTTGAGATGGAGTCTCACTCTGT	0.008208956114367	1.41234225420595e-17	0.572249026766354	0.002439172635933	2.6964657602727894e-18	0.28834361041592305
0.917115471904752	10:9043614:G:A:R:wR:Alt_10-9043562-R,10:9043614:G:A:R:wR:Alt_10-9043595-R	0.908811362889316	28	0.787194575424905	10	Eosino	693.9276188213901	693.9276188213901	693.9276188213901	UKBB	1311.42349815893	1302.09137386005	1196.21796453345	0.14479574166041198	0.121139482084131	0.251064535520942	CGAGACTCTGTCAAAAAGAAAGAAAAAAGAAAAGAAAAGAAAAGAAAAGAAAAGAGGAAAATGAACATTTATTGAGAGCCTGTCCTATGTGTTAGGTACTTTAGGTCATTTGATACAGGTGGTAATAATATTGAGATACAGGAATTATCGTCACTTTTTTTTTTTTTTTTTTTTTTTTTTGAGATGGAGTCTCACTCTGT	1.50385714422944e-09	2.9129020245163104e-13	0.009587434213595907	2.3910767422176004e-10	6.27605011858531e-14	0.0017160401031917302
0.398669188223856	10:9043614:G:A:A:wR:Alt_10-9043562-A	0.505372614484353	28	0.29559082450364804	10	Eosino	904.1674329512281	904.1674329512281	904.1674329512281	UKBB	1192.32495438838	1283.39693304064	1110.64525796036	0.13997716425095402	0.0917384190108598	0.234552975889613	CGAGACTCTGTCAAAAAGAAAGAAAAAAGAAAAGAAAAGAAAAGAAAAGAAAAGAGGAAAATGAACATTTATTGAGAGCCTGTCCTATGTGTTAGGTGCTTTAGGTCATTTGATACAGGTGGTAATAATATTGAGATACAGGAATTATCATCACTTTTTTTTTTTTTTTTTTTTTTTTTTGAGATGGAGTCTCACTCTGT	0.0140022456342899	1.32250465861349e-07	0.4660891793700829	0.00439808786133555	3.61198371129709e-08	0.20758620718665305
0.688768514391658	10:9043614:G:A:R:wR:Alt_10-9043562-A	0.546097521769944	28	0.39595266714011895	10	Eosino	687.913167100995	687.913167100995	687.913167100995	UKBB	1110.00076733665	1004.1135461146	905.4901652117552	0.154806684147379	0.0995942615738184	0.292058535502264	CGAGACTCTGTCAAAAAGAAAGAAAAAAGAAAAGAAAAGAAAAGAAAAGAAAAGAGGAAAATGAACATTTATTGAGAGCCTGTCCTATGTGTTAGGTGCTTTAGGTCATTTGATACAGGTGGTAATAATATTGAGATACAGGAATTATCGTCACTTTTTTTTTTTTTTTTTTTTTTTTTTGAGATGGAGTCTCACTCTGT	4.05812938908831e-05	1.5237648663136195e-07	0.416551150914008	8.618394954815739e-06	4.1764657611858e-08	0.175184928376935
1.1722540768717848	14:93118669:G:A:A:wC	0.27718844066840803	29,30	0.9050857390796064	14	BFP,TBil	401.07125780302397	401.07125780302397	401.07125780302397	UKBB	873.006647957035	504.063471612987	743.13198777643	0.11135472229873	0.172915985631874	0.10245805299882302	CGAGAGGGTGTCCTTAGAAGACCAAAGTCCGGGGATGGCGGCAGAGGGGGACCAGCTCAGCCTGCCTCCCCAAGGGACCTCAGACGGCCCTGAGGACACACCCCGGGAGAGCACGGAGCAAGGCCAGGACACAGAGGTGAAAGCCAGCGATCCTCACAGCATGCCAGAGCTGCCCAGGACAGCCAAACAACCCCCAGTCC	2.4298977758931492e-23	0.08641347393102135	1.187652610285268e-18	3.979980110162984e-24	0.0479240632438563	1.3450384229387516e-19
1.5941193931264448	14:93118669:G:A:R:wC	1.067309140106183	29,30	1.4033709521774298	14	BFP,TBil	521.928884811008	521.928884811008	521.928884811008	UKBB	1650.50602608573	1189.47002155586	1328.68301737121	0.102475900766194	0.107163593742915	0.107733429842216	CGAGAGGGTGTCCTTAGAAGACCAAAGTCCGGGGATGGCGGCAGAGGGGGACCAGCTCAGCCTGCCTCCCCAAGGGACCTCAGACGGCCCTGAGGACACGCCCCGGGAGAGCACGGAGCAAGGCCAGGACACAGAGGTGAAAGCCAGCGATCCTCACAGCATGCCAGAGCTGCCCAGGACAGCCAAACAACCCCCAGTCC	2.722351600195155e-58	4.434477429842713e-28	6.903503976014949e-41	2.5851275807851728e-59	7.028682448643337e-29	4.744019517798353e-42
0.258807523293124	13:55138895:C:T:R:wC	0.209768560316078	28	0.124709967116535	13	Mono	1431.8612994466696	1431.8612994466696	1431.8612994466696	UKBB	1713.64583413414	1656.46002175804	1562.08138251694	0.144122086085049	0.08635459258950799	0.226409471223692	CGAGAGTGGGTATTCATTTTTACTTAGGAGGAAAAGCATGAATTTATTACCTCTTAGAAAAAGCTGAATTAGGCACGGCACTTACAGCTCTTGTCTAGACGGAGACATCTTATCCCACATATCCACTAGGATTGAACAGTTATGTGGGATCATTTTGAATAGGGAGGCAATATATACAATCTTGAGAGAGCTGCTTTGCT	0.156307857049006	0.0293490368347771	0.8202307114463689	0.0725339688885678	0.0151341235907048	0.581759791177592
0.122552044987732	13:55138895:C:T:A:wC	0.39350135994881	28	0.30522670806129104	13	Mono	1220.3495237645402	1220.3495237645402	1220.3495237645402	UKBB	1328.00629856849	1603.26378632801	1508.7135129628698	0.149734094215548	0.115808789491843	0.25392303329816	CGAGAGTGGGTATTCATTTTTACTTAGGAGGAAAAGCATGAATTTATTACCTCTTAGAAAAAGCTGAATTAGGCACGGCACTTACAGCTCTTGTCTAGATGGAGACATCTTATCCCACATATCCACTAGGATTGAACAGTTATGTGGGATCATTTTGAATAGGGAGGCAATATATACAATCTTGAGAGAGCTGCTTTGCT	0.580020548866444	0.0016708377857837804	0.497811173718521	0.413091987897094	0.000679166524435994	0.229346405756014
0.974835034123438	14:103279303:A:G:R:wC	0.39728801831954	33	1.77062655721327	14	DVT	978.176840922248	978.176840922248	978.176840922248	UKBB	1920.5000952729001	1288.83035746206	3337.69808829405	0.0992926524538029	0.0964288969260882	0.0801777535805822	CGAGATAGCGCCACTGCAGTCCGGCCTGGGCGAAAGAGCGAGACTCCGTCTCAAAAAAAAAAAAGTTGCCTTTTCTCTGCATCCTGGACAGTATTTGTTATTATTTATTTGTTTATTTATTTAGTTTTGAGGTGGAGTCTCGCTCTGTCGCCAGGTTGGAGTGCAATGGCACAATCTCGGCTCACCACAATCTCCGCCTC	8.825843092929929e-22	0.00011063287263018799	9.300929692729116e-107	9.438422036423048e-23	3.78855978037635e-05	4.527673695781097e-108
1.09772804050882	14:103279303:A:G:A:wC	0.423522584873587	33	1.7901281584804698	14	DVT	1145.0177452750802	1145.0177452750802	1145.0177452750802	UKBB	2449.16210139363	1536.22823758953	3959.66876555714	0.0882128828901015	0.0841078692511799	0.0748809950664985	CGAGATAGCGCCACTGCAGTCCGGCCTGGGCGAAAGAGCGAGACTCCGTCTCAAAAAAAAAAAAGTTGCCTTTTCTCTGCATCCTGGACAGTATTTGTTGTTATTTATTTGTTTATTTATTTAGTTTTGAGGTGGAGTCTCGCTCTGTCGCCAGGTTGGAGTGCAATGGCACAATCTCGGCTCACCACAATCTCCGCCTC	1.82832748092447e-34	1.62551495953704e-06	6.344371923552627e-125	1.5061254504424695e-35	4.7667978034209204e-07	2.6333481468190386e-126
-0.139765062487082	3:106997180:G:A:A:wC	-0.15495944086327898	27	0.3901688419750711	3	Plt	147.256452631173	147.256452631173	147.256452631173	UKBB	132.278929875167	132.534469617323	192.405988543614	0.193906217714227	0.18821119343077305	0.174668445481445	CGAGATCACACCATTGCACTCCAGCCTGGGCAACAGAGCGAAACTCCATCTCAAATAAATAAATAAATAGAGGGGAAAAATTAGTTTTTATTAACCTTTAAAAAGGTTAATAAAATTAATAAAGCTCTAGCAAAACTGAAAAAGAAGAACAGAGAGAAGACATAAACTACCAACAACAGGAGTGAAATAGGGGATATCAT	0.572503920325126	0.519643832521964	0.0420985172613134	0.4710406335671939	0.410321810968304	0.0254983202966732
-0.2145434954239	3:106997180:G:A:R:wC	0.14872470608104402	27	0.593743963798385	3	Plt	170.005226053004	170.005226053004	170.005226053004	UKBB	146.14100543028098	188.337921083091	255.66279622249402	0.167337997903065	0.17046992052997198	0.150217240549509	CGAGATCACACCATTGCACTCCAGCCTGGGCAACAGAGCGAAACTCCATCTCAAATAAATAAATAAATAGAGGGGAAAAATTAGTTTTTATTAACCTTTGAAAAGGTTAATAAAATTAATAAAGCTCTAGCAAAACTGAAAAAGAAGAACAGAGAGAAGACATAAACTACCAACAACAGGAGTGAAATAGGGGATATCAT	0.284920241708112	0.491962193916827	0.000186619895201344	0.199808725349365	0.382968615372615	7.73167199333772e-05
2.54053678754458	15:23880898:C:T:R:wC	2.7042960708403303	29	1.75427207907455	15	eBMD	583.565121441492	583.565121441492	583.565121441492	UKBB	3400.8179196340693	3804.10925531753	1968.42914429513	0.0955755583802515	0.0928198583464067	0.123149141954118	CGAGATCATCCCGACTAACATGGTGAAACCCCATCTCCACTAAAAATACAAAAAAAAATGAACCGGGCGTGGTGGCAGGTGCCCGTAGTCCCAGCTACTCGGGAGGCTGAGGCAGGAGAATGGGGTGAACCTGGGAGGCGGAGCTTGCAGTGAGCCAAGATCGCATCACTGCACTCCAGCCTGGGTGACAGACCAAGACT	2.282104024591388e-154	2.689142277846308e-185	7.463507973470859e-45	1.1124566244336592e-155	1.2983691376716287e-186	4.808459134521109e-46
2.41173254628242	15:23880898:C:T:A:wC	2.72169372688416	29	1.9084308024282897	15	eBMD	964.0461960307132	964.0461960307132	964.0461960307132	UKBB	5135.58268406779	6359.86834531453	3618.87438863419	0.0726845637764849	0.0923308748046334	0.111585978987924	CGAGATCATCCCGACTAACATGGTGAAACCCCATCTCCACTAAAAATACAAAAAAAAATGAACCGGGCGTGGTGGCAGGTGCCCGTAGTCCCAGCTACTTGGGAGGCTGAGGCAGGAGAATGGGGTGAACCTGGGAGGCGGAGCTTGCAGTGAGCCAAGATCGCATCACTGCACTCCAGCCTGGGTGACAGACCAAGACT	5.961530086461983e-240	1.1803097397577889e-189	2.87772091057435e-64	2.0367033686550585e-241	5.575436391818355e-191	1.4148344882994793e-65
-0.0171120893412605	2:24474240:G:A:A:wC	0.40679360836025297	29	-0.0874596859436192	2	BFP	144.466050593266	144.466050593266	144.466050593266	UKBB	142.649678524688	191.257835959231	135.915749417983	0.334026147263049	0.18585064440845106	0.478599330263451	CGAGATCCAGCTTGGGCAACAGAACTAAACTCCATCTCAAAAAAAAAAAAAAATAAAATATATATATATATATATATGTGTGTGTGTGTGTGTGTGTGTATATATATGTATGTGTATATATATGTGTATATATATATGTGTGTATATATATGTGTATATATATGTGTGTATATATATGTGTATATATGTGTATATATATG	0.974134504594894	0.0522203736730451	0.9167290852626542	0.95914241410696	0.0286099251438463	0.8550013002388359
0.211652594220547	2:24474240:G:A:R:wC	0.591505059661678	29	0.138392621926728	2	BFP	145.647268145929	145.647268145929	145.647268145929	UKBB	169.237968404719	219.459029854219	160.186074102568	0.27700981515293	0.17575440963549302	0.34162471989651194	CGAGATCCAGCTTGGGCAACAGAACTAAACTCCATCTCAAAAAAAAAAAAAAATAAAATATATATATATATATATATGTGTGTGTGTGTGTGTGTGTGTGTATATATGTATGTGTATATATATGTGTATATATATATGTGTGTATATATATGTGTATATATATGTGTGTATATATATGTGTATATATGTGTATATATATG	0.5757065828343921	0.0018534195555583602	0.8052585762918208	0.444830466380774	0.000763994039821322	0.685403042804541
-1.1277813605663551	7:19546817:C:T:R:wC	0.21228566169902768	33	-0.296737815235846	7	Blood_Clot_Lung,Hypothyroidism	10.3547621131068	10.3547621131068	17.3640265388285	UKBB	2.8430907602574504	10.988841279614	14.2524175112359	2.8948979389161096	1.54398804855167	0.462424314092722	CGAGATCGCGCCACTGCACTCCAGCCTGGGCAACAGGGGGAGACTCCGTCTCAAAAAAAAAAAAAAAAAAAAAAAAAAAGTTTTAGCAACTAATTAAAACACATTGTAATTAATATTATAATATGTGTTAATGGATCCAAAAAGCGTCATGATAATACTTGAACAGGGTTTTAAAGATACGTATCAGGGTCCCAGGTAGA	0.800937461206234	0.8188092687526435	0.589768446261374	0.6851180035456771	0.7597511102104878	0.5210678026201591
-0.4454937829542924	7:19546817:C:T:A:wC	0.6177297148677479	32,33	-0.7190928755392246	7	Blood_Clot_Lung,Hypothyroidism	28.149121674077893	28.149121674077893	28.149121674077893	UKBB	13.5542771557376	41.7433792722662	9.06171371267653	2.05498474226748	0.7820349807798871	1.97314860170257	CGAGATCGCGCCACTGCACTCCAGCCTGGGCAACAGGGGGAGACTCCGTCTCAAAAAAAAAAAAAAAAAAAAAAAAAAAGTTTTAGCAACTAATTAAAATACATTGTAATTAATATTATAATATGTGTTAATGGATCCAAAAAGCGTCATGATAATACTTGAACAGGGTTTTAAAGATACGTATCAGGGTCCCAGGTAGA	0.818318087030058	0.37278779896129705	0.6037768513633495	0.6962601956370464	0.2638287894247351	0.4930360975042826
0.3952339315017601	15:31330962:C:T:R:wC	0.22974219564187806	31	-0.160074929981435	15	LDLC	165.855980971736	165.855980971736	165.855980971736	UKBB	218.29720811111	194.496250008622	148.42520960416599	0.575430919213626	0.314996031492018	0.492896250143329	CGAGATCGCGCCACTGCACTCCAGCCTGGGTGACAGAGCAAGACCCTGTCTCAAAAATAAAATAAAATAAAATAAAATAAAAGTCCTTACATGAAATTTCGAGGAAGGCAAATCTTTAAATTAAAATAGAATAATATAAATAAAATATAATACCTCTAGTGAAGTAGGCCAAAAGTATTTTATATAGAAATAACTTTGAT	0.7688837015162291	0.659812030696953	0.869108528021122	0.492178128933046	0.4657879049727271	0.74535973539268
-0.997750387081001	15:31330962:C:T:A:wC	0.394772026154412	31	0.3941487273046089	15	LDLC	166.952665928174	166.952665928174	166.952665928174	UKBB	83.60404820079721	219.464892337523	220.03394177403302	0.8550078863543791	0.330530478899948	0.436451281341675	CGAGATCGCGCCACTGCACTCCAGCCTGGGTGACAGAGCAAGACCCTGTCTCAAAAATAAAATAAAATAAAATAAAATAAAAGTCCTTACATGAAATTTTGAGGAAGGCAAATCTTTAAATTAAAATAGAATAATATAAATAAAATATAATACCTCTAGTGAAGTAGGCCAAAAGTATTTTATATAGAAATAACTTTGAT	0.5222835840564439	0.41820623164322296	0.580388515461853	0.243231065624484	0.232337598471107	0.366485499854911
-0.2788070190130792	11:5684402:C:G:R:wC	0.30107137727818145	30,31	-0.04201225757602041	11	ALP,LDLC	201.967864926474	201.967864926474	201.967864926474	UKBB	134.054377703703	247.010408433809	193.352455867012	0.5739938706152471	0.305862195318588	0.48685530327739	CGAGATCGTGCCATTGCACTCCAGCTTGGGTGACAGAGACAAACCCTGTCTCAAAACAAACAAACAAACAAACAAACAAACAAACAAAAAAGCCCAACACCATAATGGATTACCCCTTACATGCTAGAAATGAGTGAAGCTATTCAAAAAACTCGTTTAACTTTTAAAAAACTACATCAGCTAATTTTATTATAATTATT	0.695094996838554	0.3633403369499395	0.964290845001046	0.5187910578436346	0.23142719455849164	0.9277284918930384
1.68679292455804	1:162219739:A:G:A:wC	2.42190513925794	28	1.22708720211702	1	Mono	1772.5486727014395	1772.5486727014395	1772.5486727014395	UKBB	5707.930431064139	9497.77157410228	4148.1194294988	0.0894138428119768	0.0787182657139307	0.15958604714432198	CGAGAGGGGGATTTGACCAATGGGGACAACTTCCCTGAAGAAGTGATAGATGAGTAGCAGTGAATGGGCCTTTTGCAGATGAGGAAGTAAAGACTTTGTGGGTTGAAGAGACATCCCTATGTCACAAACTGCTAAATGACTAGTCCAGCCCTGGAATGTGAACCCAGGAATGGAGCAGTCAAATCCCATGCCCTGTCTGT	4.826017371549717e-78	1.892737534714599e-206	2.07339176388036e-13	2.2123487418836088e-79	7.300854643630274e-208	1.4807114600731398e-14
1.71680335814318	1:162219739:A:G:R:wC	2.11807985873851	28	0.941323282730216	1	Mono	1353.0587039641198	1353.0587039641198	1353.0587039641198	UKBB	4448.2288146154215	5873.00861026645	2596.43544304128	0.0889999651989981	0.0817997276663515	0.184123851105346	CGAGAGGGGGATTTGACCAATGGGGACAACTTCCCTGAAGAAGTGATAGATGAGTAGCAGTGAATGGGCCTTTTGCAGATGAGGAAGTAAAGACTTTGTAGGTTGAAGAGACATCCCTATGTCACAAACTGCTAAATGACTAGTCCAGCCCTGGAATGTGAACCCAGGAATGGAGCAGTCAAATCCCATGCCCTGTCTGT	1.4793841820904993e-81	1.4566675190027592e-146	2.89370261795401e-06	6.525792896680298e-83	7.886038172665086e-148	3.18013574774368e-07
0.8528746628515509	12:57081517:A:G:A:wC	0.665537990021209	30	0.894798460879761	12	AST	405.6255742287551	405.6255742287551	405.6255742287551	UKBB	731.959152884298	643.447875084767	754.191001018579	0.121860511994342	0.127704338698562	0.102849915180893	CGAGAGGCGACCCACGAAGGTTCACGCTTCAGGGCGCCGCATGGCGAGCAGCTACCGGGAGCTTAAGGCCTAGGGTGAAGTTACCGAAAGAGGCGAGTAGCCCAGACAGCCAAAGGGGTAAAAGTAGGATTTCCGGCATGGGGAAGCCAAGGAACGGTTCAGGGGTGGGGGAAGCAGACATCTGGAGGAAAAATGTCCTC	1.14062343072191e-11	6.77680781246136e-07	1.70390309425893e-17	2.58204724044367e-12	1.87265846682346e-07	3.31764799884453e-18
0.7691188119380219	5:137364795:C:T:A:wC	1.43984685858586	33	1.4611314568719	5	AFib	329.769537308165	329.769537308165	329.769537308165	UKBB	560.4892987745919	895.3891858521872	908.4177285753419	0.166818937213283	0.118206898536694	0.0844083460888829	CGAGACTTCGTCTCAAAAAAAAGAAAAAAAAAATGACTTCATTTTTGTTTCCCCAGTTGAACACTAAATAGCAGAACCCCAATACTGAAACTGATGCTATCATTTCCAGTGTACTTTCCAGTTCACTCTCCAACTGAATCCTCCAACCATCCGGTGAAATAAGGAGAATGGATTACCCTTCCTTTTCTCAGAAGAGGAAG	1.8386628023465e-05	2.6915434534433302e-33	5.365615602301278e-66	4.01700460180663e-06	3.9371954120722595e-34	3.93549237605791e-67
0.200289667025532	2:54834839:G:A:A:wC	-0.0908948285568222	33	0.237697080585684	2	AFib	481.42928067946406	481.42928067946406	481.42928067946406	UKBB	553.625026216548	452.87728974910794	568.072481288803	0.169356921034625	0.126666345324536	0.0941809398069889	CGAGACTCTGTCTCAAAAAAAAAATTAATAAATTAATTTTTAAAGTAGATGGGAGGATGTGCATAGGTTATATCAAATACTGTGCCGTTTTATATAAGCAACTTGAGCATTTATGGATTTTGGTATCATTGGGGGTCCTGGAATCAATCCCCTGTGGATACCAAGGGACAAATATATTTGAAAATAAAATTTTTCTACTT	0.37041534076558	0.575700856399626	0.0196176744600639	0.236948579898347	0.473008538847994	0.0116082650274648
0.44419783781854	2:54834839:G:A:R:wC	0.103433895313317	33	0.488127817568166	2	AFib	626.118245619281	626.118245619281	626.118245619281	UKBB	852.9952429745889	672.34815051903	877.760631375174	0.136637202342815	0.10415373338892	0.0810428534611154	CGAGACTCTGTCTCAAAAAAAAAATTAATAAATTAATTTTTAAAGTAGATGGGAGGATGTGCATAGGTTATATCAAATACTGTGCCGTTTTATATAAGCGACTTGAGCATTTATGGATTTTGGTATCATTGGGGGTCCTGGAATCAATCCCCTGTGGATACCAAGGGACAAATATATTTGAAAATAAAATTTTTCTACTT	0.0038171057061630203	0.4237965006062	6.06794764089446e-09	0.0011502859700055	0.320666732066148	1.7112583051942002e-09
-0.295640110831502	14:103301072:C:T:R:wC	0.0778684744215817	33	-0.282593424059611	14	DVT	120.91116143616101	120.91116143616101	120.91116143616101	UKBB	98.0593931204327	128.50171824646006	99.38746766953959	0.357981522343684	0.207804815415594	0.192345713774795	CGAGACTGCGCCACTGCACTCCAGCCTGGGTGACAGAGCGAGACTCCGTCTCAAAAAAAAAAAAAAAAAAAAGAAATTGGACCCCTTCCCTACACCATGCACAAAAATCAACAAAAGATGGATTAAAGACTGAAATGTAAAACCCAAAACTATAAAAACCCTGCAAGACAACCTAGGCAATACCATTCTGGACACAGGAA	0.55249586874136	0.7832928206926569	0.19056180307176104	0.408887490065827	0.7078692390490949	0.141779817119857
-0.556078622854097	14:103301072:C:T:A:wC	0.301513760155661	33	-0.37490730003970296	14	DVT	146.152685121534	146.152685121534	146.152685121534	UKBB	99.45755217101281	179.59772109731801	112.56926332353599	0.358997599035686	0.255826630922442	0.169875478114535	CGAGACTGCGCCACTGCACTCCAGCCTGGGTGACAGAGCGAGACTCCGTCTCAAAAAAAAAAAAAAAAAAAAGAAATTGGACCCCTTCCCTACACCATGTACAAAAATCAACAAAAGATGGATTAAAGACTGAAATGTAAAACCCAAAACTATAAAAACCCTGCAAGACAACCTAGGCAATACCATTCTGGACACAGGAA	0.220031907712674	0.332251863186398	0.0430703854881478	0.12138751774595098	0.238562953008112	0.027317300313391
0.527062520756289	12:120109284:AGGCACCTCTTCACAGGAC:A:R:wC	0.5109770360820339	27,28	0.5008946883839585	12	Baso,Mono,Neutro	651.037979193181	651.037979193181	651.037979193181	UKBB	928.973162957731	871.857433371606	957.45407056002	0.181032026103606	0.111240615649251	0.254069154719732	CGAGACTGGGTAATTTATAAAGAAAAGAGGTTTAATTGACTCAGTTCCGCATGGCTGGGGAGGCCTTAGGAAACTTACAATCATGGTAAAAGGCACCTCTTCACAGGACGGCAGAAGAGAATGAGAGCAAGCAGGGGAAATGCCAGATGCTTATAAAACCATCAGATCTCATGAGACTCACTCACTGTCAGAGAACAGCA	0.004389801833416648	1.1641635981302257e-05	0.1455132968598155	0.0013132324948653955	3.8234065843182835e-06	0.05204999618131415
0.5368830645201066	12:120109284:AGGCACCTCTTCACAGGAC:A:A:wC	0.5162080462592185	27,28	0.5028138901026455	12	Baso,Mono,Neutro	710.553103680701	710.553103680701	710.553103680701	UKBB	990.646718141796	1005.0363099849001	1053.16396308216	0.12855570237549802	0.0877238162111217	0.182255608608475	CGAGACTGGGTAATTTATAAAGAAAAGAGGTTTAATTGACTCAGTTCCGCATGGCTGGGGAGGCCTTAGGAAACTTACAATCATGGTAAAAGGCAGAAGAGAATGAGAGCAAGCAGGGGAAATGCCAGATGCTTATAAAACCATCAGATCTCATGAGACTCACTCACTGTCAGAGAACAGCA	1.0910675316370669e-05	2.166016272349693e-08	0.035041036679321964	2.42154427285162e-06	5.943980543537136e-09	0.008282537419729133
0.734008282481952	5:137364795:C:T:R:wC	1.1207394106226698	33	1.49441250511544	5	AFib	249.531337548816	249.531337548816	249.531337548816	UKBB	414.041774541757	543.672276548244	704.332105117832	0.188464479029105	0.13642922946641695	0.086421347658552	CGAGACTTCGTCTCAAAAAAAAGAAAAAAAAAATGACTTCATTTTTGTTTCCCCAGTTGAACACTAAATAGCAGAACCCCAATACTGAAACTGATGCTACCATTTCCAGTGTACTTTCCAGTTCACTCTCCAACTGAATCCTCCAACCATCCGGTGAAATAAGGAGAATGGATTACCCTTCCTTTTCTCAGAAGAGGAAG	0.000386034168432363	1.04608874783137e-15	7.333071861865929e-66	9.83296459301012e-05	2.1251067535715902e-16	5.388644189196048e-67
-0.406936168271598	4:3442259:G:A:A:wC	-0.22317961621242	27	0.0376431507995119	4	Plt	316.577332149576	316.577332149576	316.577332149576	UKBB	239.767731157033	270.933838803779	326.031100718638	0.141390919748228	0.134751355231285	0.124282699975568	CGAGAGCACAGCCAGTCCCCTGGGGCTGTTCTAGAAGCTTCCAGGGAGTGGATGCACCCCACTTAGTGGTGCTCTAGGAAGGGGGCTGGGGGAGGGGTCAGAATGGAAGATGAAGCCCAGTGCCAGCTGTGTGTACCACCCACCACAAGCCCGCATCCATCCTGCTCCCAGCACCCACCATGCCTCCACATTCACCGTGC	0.0088693847094445	0.157888664892843	0.81329057166845	0.0040008760408765	0.0976746805110147	0.7619788200821559
0.8381869264712791	12:57081517:A:G:R:wC	0.590612414398553	30	0.884607717347918	12	AST	694.143621696212	694.143621696212	694.143621696212	UKBB	1240.75446893404	1045.26303305945	1281.71666507938	0.091965341098569	0.106803478399361	0.0814881578795963	CGAGAGGCGACCCACGAAGGTTCACGCTTCAGGGCGCCGCATGGCGAGCAGCTACCGGGAGCTTAAGGCCTAGGGTGAAGTTACCGAAAGAGGCGAGTAACCCAGACAGCCAAAGGGGTAAAAGTAGGATTTCCGGCATGGGGAAGCCAAGGAACGGTTCAGGGGTGGGGGAAGCAGACATCTGGAGGAAAAATGTCCTC	4.41313500117681e-19	1.2088628464215697e-07	1.26855066349686e-26	7.92815043966182e-20	3.2041579626427e-08	1.8744817995502694e-27
-0.367529456761495	4:3442259:G:A:R:wC	-0.32508503058734	27	-0.00957410420730584	4	Plt	259.39047318297	259.39047318297	259.39047318297	UKBB	199.90826706470799	207.04538468819	257.79901268992097	0.18622738988181	0.16614393626083898	0.153329661821595	CGAGAGCACAGCCAGTCCCCTGGGGCTGTTCTAGAAGCTTCCAGGGAGTGGATGCACCCCACTTAGTGGTGCTCTAGGAAGGGGGCTGGGGGAGGGGTCGGAATGGAAGATGAAGCCCAGTGCCAGCTGTGTGTACCACCCACCACAAGCCCGCATCCATCCTGCTCCCAGCACCCACCATGCCTCCACATTCACCGTGC	0.0842042101195011	0.0886264890963498	0.963372633192821	0.0484326946448678	0.0503889878704502	0.950211402337152
0.4547934128515096	19:49560461:G:A:A:wC	0.7847868740654621	28,29,30,31	1.1347495805806622	19	AST,BFP,Mono,TG	418.637982933351	418.637982933351	418.637982933351	UKBB	617.88009818085	722.5806852796809	833.639937840956	0.282673884077648	0.127181864150039	0.292594097375151	CGAGAGCCCGGCTTACTTGGGATAGAACCGAAAGTCCCGCGCCGAGGTGGTCAGATAGAGCTGGCGGCGGTTCAGGACGCCCCGGTCGGATACTGTGAAAGGTGGGCCAGACAGCGCGGGGTTCTTCGTGCAGGCGATTAGAGCCTGAGCAAGATTGGGGGAGGAGGCATACCCAAGACATAGATTTCATACCCCATCCC	0.18770257307827165	0.00012504683882167718	0.0010268095647006695	0.11713076896114953	2.8359735521455103e-05	0.00016853104683320886
0.4297213946812706	19:49560461:G:A:R:wC	1.0228270815761749	28,29,30,31	1.1844607550221586	19	AST,BFP,Mono,TG	411.708360121667	411.708360121667	411.708360121667	UKBB	548.558196806934	865.061817168316	889.5296648930009	0.279466667812097	0.129017805893756	0.255471206171929	CGAGAGCCCGGCTTACTTGGGATAGAACCGAAAGTCCCGCGCCGAGGTGGTCAGATAGAGCTGGCGGCGGTTCAGGACGCCCCGGTCGGATACTGTGAAGGGTGGGCCAGACAGCGCGGGGTTCTTCGTGCAGGCGATTAGAGCCTGAGCAAGATTGGGGGAGGAGGCATACCCAAGACATAGATTTCATACCCCATCCC	0.1487705993810082	4.199599306678128e-12	7.293680633597775e-05	0.06378742872875452	6.101356290264825e-13	1.2048330448607653e-05
1.896371743289895	2:65660034:GT:G:A:wC	3.3225576915692203	27,28	0.9180580536460968	2	Baso,Neutro,Mono	535.245887792072	535.245887792072	535.245887792072	UKBB	1896.1328076062696	5795.24303079715	957.381483964657	0.15677648941799302	0.0767354229989654	0.378189878808332	CGAGAGGAGGGAGGAGGCGGGAGCGGAGGACTCGTACACATCTGGCTCCCGTTTTTGCCCCCTCCCTCCTTCCAAACACCAAGATTAAAAATCGGGGGGTGGGCGGGGGCAGAGATGGGAAACTCAAGGGAGGGGAGGGAGTAAAACAGCTGAAGAGGTGCTCAGGCTCAGAGGCACAACTACCCCCACCGCGGGGTGG	1.4123212013527147e-30	0.0	0.051657354377018	1.2625422885923095e-31	0.0	0.0133806305802811
1.7997489986794002	2:65660034:GT:G:R:wC	3.26719540332177	27,28	0.796725006687672	2	Baso,Neutro,Mono	601.722446548029	601.722446548029	601.722446548029	UKBB	1956.39571532381	6519.904025772621	1045.5507686963	0.124993596951164	0.0708854449977537	0.226917713696464	CGAGAGGAGGGAGGAGGCGGGAGCGGAGGACTCGTACACATCTGGCTCCCGTTTTTGCCCCCTCCCTCCTTCCAAACACCAAGATTAAAAATCGGGGGGTTGGGCGGGGGCAGAGATGGGAAACTCAAGGGAGGGGAGGGAGTAAAACAGCTGAAGAGGTGCTCAGGCTCAGAGGCACAACTACCCCCACCGCGGGGTGG	2.55072416181118e-41	0.0	0.001406980536435645	1.893512537331395e-42	0.0	0.0002242478217697205
-0.400866678797903	15:78543122:C:CAAAAGAAAAGA:A:wC	-0.5734693524279479	30	-0.0247989297563262	15	TBil	629.702252644124	629.702252644124	629.702252644124	UKBB	476.853206673859	422.892515794142	618.7633139960241	0.136835954102865	0.16315709782943602	0.0825641174378683	CGAGAGGATCACTTGAGTTTAGGAGGTTGAGGCTGCAGTGAGCCATGACTGGACCACTGCACTCCAGCCTGGGTGACAGACCAAGACCTGTTTCAAAAGAAAAGAAAAAGAAAAGAAGACTCACTCATCATTTCATCATCTGGAGATTGCTATTGTTAACATTTTTGTGTATGTACTTCAGATTTATATATGTGATCACC	0.00737930728375689	0.00120352351804623	0.806316454260183	0.0033946190124973397	0.00044003669169098095	0.763902835029382
-0.0734563063025692	15:78543122:C:CAAAAGAAAAGA:R:wC	-0.309193909204735	30	0.0938049534693436	15	TBil	455.9609466043991	455.9609466043991	455.9609466043991	UKBB	432.9975545784909	367.799342624452	486.722666391884	0.132048799892111	0.211104860778574	0.101360733691599	CGAGAGGATCACTTGAGTTTAGGAGGTTGAGGCTGCAGTGAGCCATGACTGGACCACTGCACTCCAGCCTGGGTGACAGACCAAGACCTGTTTCAAAAGAAAAGAAGACTCACTCATCATTTCATCATCTGGAGATTGCTATTGTTAACATTTTTGTGTATGTACTTCAGATTTATATATGTGATCACC	0.6656287845966701	0.22887224890983895	0.420180091660352	0.578018422564027	0.14301749992931306	0.354728482368394
0.287826403840563	12:47195289:C:T:A:wC	0.188875107044586	32	-0.20806705522884	12	CRP,UA	761.8121386896429	761.8121386896429	761.8121386896429	UKBB	930.2730344532001	868.751496448687	659.099588030928	0.16545585944756902	0.185258957158257	0.197255639654264	CGAGAAGCAAAAGTTCTGACCTTCCCTAGTTACTGTAAACATTTATTTTACCTGATAAGTGAAAGTGAAAAAGGGAGCTAATATAGCCAGAGCAGATTTTCCAGCATTGCTATCTGTCTCATCTTTCATGCCTACCCAGTATTGACAAATTCACTTTGAAATTTAGGTTTAGGTAGCAGAAAGCCTCACCTATCATTTAC	0.184606794794092	0.48356797124021	0.444520384712313	0.0819299262915555	0.307956431970792	0.291512615209859
0.5766036956123549	12:47195289:C:T:R:wC	0.122858692514173	32	-0.35956896262719296	12	UA,CRP	800.4977098394679	800.4977098394679	800.4977098394679	UKBB	1194.2807169315304	871.788291169607	622.994617975515	0.139107654441692	0.168694588087632	0.176396176014542	CGAGAAGCAAAAGTTCTGACCTTCCCTAGTTACTGTAAACATTTATTTTACCTGATAAGTGAAAGTGAAAAAGGGAGCTAATATAGCCAGAGCAGATTTCCCAGCATTGCTATCTGTCTCATCTTTCATGCCTACCCAGTATTGACAAATTCACTTTGAAATTTAGGTTTAGGTAGCAGAAAGCCTCACCTATCATTTAC	0.000159820393523174	0.640138859613013	0.0955298181790935	3.39787401585228e-05	0.4664356799525329	0.0415082483309326
0.296932304325947	1:36890010:G:T:A:wC	-0.558088399182933	28	0.357110433957074	1	Neutro	630.438147256388	630.438147256388	630.438147256388	UKBB	773.132273578983	428.397076460554	807.926576279202	0.187692715927612	0.13118939630279	0.2966572835835	CGAGAAAGCTAAAGTAGAGAGTGAAGTGACTTGCCCAAAGAGAGCTAAGAGGCAGGGCCAGGATTCAAAACCAAAGGTGACTCCAAATTCCACCCGTATTCCTTGGTTCCCTGCCTACTTTCCATGCAGCTGCAGGCCTTGAGCTGTAAGAACCTCATATGGCCACTTTCTACATGAGGCAGCTCAGAGGTTAAGATGCC	0.224073887506853	6.188906459108449e-05	0.496819854849781	0.113646617724033	2.09923033545578e-05	0.228674192928863
0.851697792054467	10:765739:T:C:A:wC	0.709527333030378	33	0.396058626242742	10	Cholelithiasis	182.965202309411	182.965202309411	182.965202309411	UKBB	329.072411189898	299.31467058475397	241.52395358656602	0.20223744742731	0.151878236035314	0.139273877825284	CGACTCCTGCTGTTCATTGGTGCAGAGTAGGCAGACGCACATATTCTCTGCTTTTGTAACCTGCTCACACACAGCTCATTCCAATGGAGATCCCCTCACCCAGGTGACATTTATGGAAAGCATTATGCCATTTGGAGAGCAGTTACTACAAAAAAGTTTAAAGAAAGAGTTGTCCTGGAAAACGATGCTTTATACACGAA	0.000107151719775033	9.6152986780721e-06	0.00808513272069181	2.53820647290269e-05	2.9873832411342306e-06	0.00445874868883426
0.470240761330919	8:57232890:A:C:R:wC	0.112878362285835	31	0.7458788260178241	8	LDLC	1217.76876894455	1217.76876894455	1217.76876894455	UKBB	1687.50694550233	1317.10874785344	2043.56774332151	0.180591199359093	0.127516539972141	0.134216071996521	CGACGTGGGCAGCACTCCCATCTTCTTTTTCTGGACCTGCAGATTTAAGAAGCTGGAAATTCGGTGGTGGAAACTGGATGCGTGCGCCGGATTTCTCTTAGGCTTAACGTTTCAATGCCTAGGCTGTACCCTAGATTATTAGATGGGAATTTCTGGGTTGGTAGGGGCCTAGGCATTAGCTAGAAAAGTTTCCCAGGTAT	0.0399012809538421	0.577477757847033	1.9289149050857198e-07	0.00921706317462782	0.376045722919557	2.73981397306467e-08
0.537612601609394	8:57232890:A:C:A:wC	0.20408322722048	31	1.11192394419158	8	LDLC	1152.03386053307	1152.03386053307	1152.03386053307	UKBB	1671.8853506078501	1327.00556463903	2488.65381594769	0.183318244354841	0.128236381898311	0.115583261509447	CGACGTGGGCAGCACTCCCATCTTCTTTTTCTGGACCTGCAGATTTAAGAAGCTGGAAATTCGGTGGTGGAAACTGGATGCGTGCGCCGGATTTCTCTTCGGCTTAACGTTTCAATGCCTAGGCTGTACCCTAGATTATTAGATGGGAATTTCTGGGTTGGTAGGGGCCTAGGCATTAGCTAGAAAAGTTTCCCAGGTAT	0.0161202306583307	0.24280663799373806	7.984864550789007e-21	0.00336056833361952	0.11150581894142	6.57593942901095e-22
0.427328988670057	9:107690709:C:G:R:wC	0.683913142570041	31	0.15368168005934	9	ApoA	490.047682777155	490.047682777155	490.047682777155	UKBB	659.089997064335	787.068557117094	543.9255170022229	0.250376404828898	0.149718653039057	0.295667588064263	CGACGTTCAGCCGCCCACGACACATCTAGGGAGTTGGGGGGAGGTGGGTGGGGTGGGGGTGGAGGGTACAGCAGGTGTCTTAGGGTCCGCGGTCTGCGTCCCCTTCCCCCGCCCGGGCCCGCCGGCCTAAGACGCGCGGGAAGCGCTGGGCTCGGGGCTGCGCCGCAGACTCTCTAGTCCACGTTCCCGGCAGCCAAGGG	0.257419007562932	2.46166271628853e-05	0.776443928267373	0.0878692277527424	4.92426144218246e-06	0.6032179080836501
0.8328381052013799	9:107690709:C:G:A:wC	1.13469165429565	31	0.8592739302447491	9	ApoA	425.147904023025	425.147904023025	425.147904023025	UKBB	757.015463788747	933.378453721528	770.1314080049319	0.285399596444205	0.127795761930977	0.190287602933059	CGACGTTCAGCCGCCCACGACACATCTAGGGAGTTGGGGGGAGGTGGGTGGGGTGGGGGTGGAGGGTACAGCAGGTGTCTTAGGGTCCGCGGTCTGCGTGCCCTTCCCCCGCCCGGGCCCGCCGGCCTAAGACGCGCGGGAAGCGCTGGGCTCGGGGCTGCGCCGCAGACTCTCTAGTCCACGTTCCCGGCAGCCAAGGG	0.0168140021701642	5.66807710283627e-18	3.68250509921885e-05	0.0035211779831180296	6.74969343378591e-19	6.31201601013118e-06
-0.0959137118147034	19:48519205:C:T:R:wC	1.6014926394163649	28,29,30,31	0.023386806317726997	19	AST,BFP,Mono,TG	487.71542236332397	487.71542236332397	487.71542236332397	UKBB	388.1945595146151	1093.12076811231	397.46321012880094	0.43222341991015	0.117156600854521	0.33913826800599	CGACTAGAGGAAGTTAAGACACTCACGAACTCTGTTCCTAACAGATTACCCACGCTGTATCTTCCCTTTCATCTATCGAGGAAAGGCTTATAACAGCTGCATCTCCCAGGGCAGCTTCTTAGGCAGTCTGTGGTGCTCAGTCACCTCTGTCTTCGATGAGAAACAGCAGTGGAAATTCTGTGAAACGAATGGTGAGCCCC	0.5100338358886147	6.635214519932949e-23	0.5058114035086257	0.3632109193887405	7.149091293880299e-24	0.3571331434302218
0.07348165175018018	19:48519205:C:T:A:wC	1.8959915787777304	28,29,30,31	-0.020338401244889448	19	AST,BFP,Mono,TG	500.2240207205391	500.2240207205391	500.2240207205391	UKBB	559.579021135424	1429.5921236620902	543.578237245119	0.278037381767894	0.114138639344748	0.32015954591718393	CGACTAGAGGAAGTTAAGACACTCACGAACTCTGTTCCTAACAGATTACCCACGCTGTATCTTCCCTTTCATCTATCGAGGAAAGGCTTATAACAGCTGTATCTCCCAGGGCAGCTTCTTAGGCAGTCTGTGGTGCTCAGTCACCTCTGTCTTCGATGAGAAACAGCAGTGGAAATTCTGTGAAACGAATGGTGAGCCCC	0.6094411844799397	1.0344777857267676e-39	0.5795827910898963	0.4638019782257572	8.1976540340435e-41	0.4234677362952712
-0.0800078828492767	2:219167563:G:C:A:wC	0.2618217025351962	30,31	-0.2044176224815065	2	ALP,HbA1c	1608.795251054	1608.795251054	1608.795251054	UKBB	1386.01240331363	1688.73139970444	1366.53919257142	0.198835631995992	0.122802982798435	0.15735572204898998	CGACTATGGCCCTTGACACAGCCCTCAGGAGACCCTGAGAACACGTGGCCCAAGGTAGTCAGGGCGGGGGGACAGGGGCGCAGAATGTATGTGTGTGTTCAAGGGAGCTTCCAGGTTATAGGTAGATTTAAAAATTTTCTGATTGGCAATTGATTAAAAGAGTTACCTAAAGGCCTGGAGGTTTTTTTTCTGTTTGTTCG	0.6122969863650679	0.3722212894958944	0.15775350769680171	0.4229624911258985	0.28488985533050953	0.074748577827551
0.05064571961576225	2:219167563:G:C:R:wC	0.27913603901731404	30,31	-0.1981232707406435	2	ALP,HbA1c	1545.91719701011	1545.91719701011	1545.91719701011	UKBB	1610.3122355934604	1694.0792814789902	1304.13232761054	0.154611731245123	0.11653293232323	0.16478229415465698	CGACTATGGCCCTTGACACAGCCCTCAGGAGACCCTGAGAACACGTGGCCCAAGGTAGTCAGGGCGGGGGGACAGGGGCGCAGAATGTATGTGTGTGTTGAAGGGAGCTTCCAGGTTATAGGTAGATTTAAAAATTTTCTGATTGGCAATTGATTAAAAGAGTTACCTAAAGGCCTGGAGGTTTTTTTTCTGTTTGTTCG	0.8167385312626525	0.2244851182544824	0.17870301991407134	0.6853874810121641	0.1287298894804037	0.08968089437900964
-0.4057039420242261	19:56301501:G:A:A:wC	-0.109715203117418	32	-0.8949455454978751	19	Age_at_Menopause	415.942032586518	415.942032586518	415.942032586518	UKBB	314.626078677873	385.81793352644996	224.098046914713	0.321470265273315	0.25541802694978605	0.292876582229107	CGACTATTCATTCTGCTTGCAAGCGCCACTCTAGTGATCTGTATGACTCCATCCACAACCTTCTCCAAGTCTTTGCTCAAATGTCCCCTTGTCAATGAGATGACATTGACCTTGCTTAGAGATGGCCATACCCTACCCTCAGCACTCCTGATTACGTGCCCTTAGGATTGAATTAAAAAAGTTTCCATAGCAGTTTTTAC	0.376815625435241	0.7993364949034292	0.00757910727834705	0.20693930882627	0.667521905185472	0.00224529216588528
-1.03216719920594	19:56301501:G:A:R:wC	-0.8409190373513149	32	-0.8342743086920759	19	Age_at_Menopause	540.3274031408308	540.3274031408308	540.3274031408308	UKBB	264.067252613111	301.598260326779	303.86408264223803	0.379951309155745	0.26678886836036103	0.279604498038375	CGACTATTCATTCTGCTTGCAAGCGCCACTCTAGTGATCTGTATGACTCCATCCACAACCTTCTCCAAGTCTTTGCTCAAATGTCCCCTTGTCAATGAGGTGACATTGACCTTGCTTAGAGATGGCCATACCCTACCCTCAGCACTCCTGATTACGTGCCCTTAGGATTGAATTAAAAAAGTTTCCATAGCAGTTTTTAC	0.0215796166233371	0.00573620910133576	0.009376035987490941	0.00659607389124094	0.0016215518200170002	0.00284724715107533
0.3148402434082613	18:55319032:T:C:A:wC	0.4913035346202128	27,30,31	0.17323818479629274	18	GGT,AST,LDLC,RBC	748.271508120248	748.271508120248	748.271508120248	UKBB	927.028726543315	852.7537886152652	646.9687750590371	0.23054821807619005	0.153949934859703	0.201381630841152	CGACTCACTGTAGCCTCAACGTCCCAGGTCAAGCAATCCTCCCACTTCAGCCTCTCCAGTAGCTAGAACTACAGGCATGTGCCACCATGCCTGGCTAATCTTTTTGTATTTTTTGTAGAGATGGGGTTTAGCCATGTTGTCCAGGCTGGTCTTGAACTGCTGGGCTCAAGCAATCCACTTGCCTCGGCCTCCCAAAATGC	0.28130084232055896	0.33184750328275736	0.35421215439074033	0.2030203558920667	0.33009443604857797	0.3218347054317263
-0.07955246125637193	18:55319032:T:C:R:wC	-0.16207077305591056	27,30,31	-0.39630911707188826	18	AST,GGT,LDLC,RBC	707.1317347205	707.1317347205	707.1317347205	UKBB	576.115872295672	584.7812319364409	530.039905209185	0.298450503695654	0.155677213911762	0.177897880848492	CGACTCACTGTAGCCTCAACGTCCCAGGTCAAGCAATCCTCCCACTTCAGCCTCTCCAGTAGCTAGAACTACAGGCATGTGCCACCATGCCTGGCTAATTTTTTTGTATTTTTTGTAGAGATGGGGTTTAGCCATGTTGTCCAGGCTGGTCTTGAACTGCTGGGCTCAAGCAATCCACTTGCCTCGGCCTCCCAAAATGC	0.6540585887505385	0.3888616580506056	0.11196807556747933	0.6108524053128194	0.2816853561336317	0.0539414247707728
-0.11497400999808198	11:115077327:A:G:R:wC	-0.204668825338542	32	0.0122413416587067	11	Age_at_Menarche	890.1457396260629	890.1457396260629	890.1457396260629	UKBB	821.247903850395	772.264427278245	897.090120874444	0.163585758043017	0.179846089151083	0.176228168609826	CGACTCAGAACAGAATGTCAGTCTGCCTTCCTAACAAGGGGAACAATTTGATTATCCTGGTTACGGAAGATAAAAGATAACACTGGAACACTTCCTTTCAGAGAAATCAGAAATCAACTATGACTTCTCGAGTTTAAAAATATTTTTCTATTGCATGTGTACATTTTTCTTGTAATGAAACCCTGACCTAGGGAATGGGT	0.6720606383469279	0.42309993525600703	0.96701560225087	0.482157768237953	0.255111251263152	0.944621063414473
0.0582265384630215	11:115077327:A:G:A:wC	0.164334940869874	32	0.13179742673898	11	Age_at_Menarche	813.814759848346	813.814759848346	813.814759848346	UKBB	846.547004731662	912.462483809375	892.700091358848	0.167130824283018	0.188352042495758	0.15961941991200798	CGACTCAGAACAGAATGTCAGTCTGCCTTCCTAACAAGGGGAACAATTTGATTATCCTGGTTACGGAAGATAAAAGATAACACTGGAACACTTCCTTTCGGAGAAATCAGAAATCAACTATGACTTCTCGAGTTTAAAAATATTTTTCTATTGCATGTGTACATTTTTCTTGTAATGAAACCCTGACCTAGGGAATGGGT	0.8546491193643141	0.5617664620069399	0.565218661240281	0.727548072676971	0.38294208436125504	0.408975459241726
0.10502764270958316	11:13359745:T:A:A:wC	0.3724444870889913	30,31,32	0.8660641945193177	11	CRP,TBil,TG	55.6767024864101	55.6767024864101	55.6767024864101	UKBB	55.7758000633853	76.9321909378362	123.81514257644699	1.412623489039	0.5229155199595941	0.7936535703687121	CGACTCATGCCTGTTCAGACCCACAGACACATGATACTCACTATATCCAAAGCTCAGAAAAATGAAACTGAAATCACTGAAGTTTGTGGGTTTTTTTTTAAAATTCTTCTTGCCAGAAGGAGACAAATGAAGGAAAAAAAACAAGCCGATTTCATTTTCATTAAGAGGAATTTGTAGAGTTATTTCTGGGGTCAGGCAGG	0.8488674948376209	0.5043121716728429	0.14849158771380316	0.7716914648613497	0.3700561909730565	0.06982323419376907
0.17426448116073867	11:13359745:T:A:R:wC	0.022197018758229103	30,31,32	1.0274598972547415	11	CRP,TBil,TG	80.9497445145472	80.9497445145472	80.9497445145472	UKBB	106.936064812257	107.840603701036	165.64201490305402	0.797865598492144	0.510497722561317	0.5416482907307291	CGACTCATGCCTGTTCAGACCCACAGACACATGATACTCACTATATCCAAAGCTCAGAAAAATGAAACTGAAATCACTGAAGTTTGTGGGTTTTTTTTTTAAATTCTTCTTGCCAGAAGGAGACAAATGAAGGAAAAAAAACAAGCCGATTTCATTTTCATTAAGAGGAATTTGTAGAGTTATTTCTGGGGTCAGGCAGG	0.8651666693598553	0.5754982750840123	0.05231032207995153	0.7302559468232627	0.4455137112014287	0.0195956075739684
0.4421512390878111	10:120356235:A:G:R:wC	0.732432076900827	29	1.09496280424938	10	BFP	583.646579848588	583.646579848588	583.646579848588	UKBB	793.717484934993	969.0867286509621	1246.96691035592	0.142720165314984	0.0907767092292599	0.144042826353406	CGACTCCCCGGCTCACCCTTTCTCTCGCTTTCTTTCTCGGCTACCGCGACCTGTGCCGTATCTGGCTGCTTCTCCCAGCACAGAGTAGTTCCTGGACTGAGACTTGACCCCTCCCTCCTTGACTGAACACCCACAGGCCTCTTCTCTTCATTTTAGGATTTTTTAAAAATACTGGTAATTGCAGATTTCAGCTAGGGTAA	0.00546170350761487	3.2976004049251506e-15	2.19568879604738e-13	0.0019481223490463602	7.11657944782882e-16	2.92384049374662e-14
0.174559709340283	5:1293389:C:G:A:wC	0.64773692345207	27	0.476256666684261	5	Plt	131.43913339060498	131.43913339060498	131.43913339060498	UKBB	147.831229904887	205.224839923689	181.66789725264	0.18385812022145004	0.170840279371746	0.16043251470111	CGACGTCCTGAGCGAAAAGCCACGTGTGCCCACGTGACGATGGAGACAGGAGGACCAGGGCTCTGCCTGCCCCCTTTTCTGAGCCCCTACTGCATTCAGGTCTGGGGCCTGGGCCCTCGACGGCCACCACCTCCTCACCTGGGCTCCTGCGCAGCCAAGCGCAGTCCCGCACGCTCATCTTCCACGTCAGCTCCTGCAGC	0.44397762569919	0.000403478806671348	0.00583052758684056	0.34240390983346297	0.00014975425352368302	0.00299179745573416
0.311922653774644	5:1293389:C:G:R:wC	0.63150132475111	27	0.648609915281713	5	Plt	159.118640583602	159.118640583602	159.118640583602	UKBB	198.39003827449105	246.245664225983	250.544974454238	0.176841718499416	0.171924920118898	0.145040442152866	CGACGTCCTGAGCGAAAAGCCACGTGTGCCCACGTGACGATGGAGACAGGAGGACCAGGGCTCTGCCTGCCCCCTTTTCTGAGCCCCTACTGCATTCAGCTCTGGGGCCTGGGCCCTCGACGGCCACCACCTCCTCACCTGGGCTCCTGCGCAGCCAAGCGCAGTCCCGCACGCTCATCTTCCACGTCAGCTCCTGCAGC	0.127424520095409	0.000630802396109777	2.08360699444227e-05	0.07775686675955099	0.00023960436972418397	7.751877647501919e-06
0.746219284588631	9:96259883:T:TA:R:wC	0.6524380702234871	27	1.3205750134165102	9	Lym	519.0891106039679	519.0891106039679	519.0891106039679	UKBB	870.656439508647	815.7079337299001	1295.26112423412	0.116972389707181	0.0896438507223419	0.0987643579903575	CGACGTAGTGATCAAAGCCGTTGCTGACTATGTACGCAACATTCAGGACACCTCTGACTTGGATGCCATAGCTAAAGATGTTTTCCAGCATTCACAGGTAAAAAAAAAAACAAACAAAACAAAAAAACAGATTCATGGGATATGACGTTGCATAGTGGTGTGGCCAGGTTTGGAAGAAGGGGACTTGAGGGTGCAAGCT	7.79217178310673e-10	1.47420090122397e-12	7.38184451744066e-40	1.7772734846415799e-10	3.385218769288661e-13	8.93708555279685e-41
0.0373569203847413	4:42024982:A:G:A:wC	-0.265068695371716	31	-0.285463827764025	4	ApoA	294.988759674961	294.988759674961	294.988759674961	UKBB	302.887805491951	245.34470531970902	241.405183117338	0.368575493371548	0.280998491378907	0.434307363762234	CGACGAAGTCCCCATGAAGATACTGAGTCTTTTACTGTATACTTGAGATCAGATGTGGAAGCAAAGTAAGAACATAGTTCTTTCAGAATAAAAGTGCAAGCCAAATTTTGGATTAATAAAAATACATTTTAGACAGAGTCAGAATTTTTTAAATGACTTTTTAAAAACAATATTTTTGTATTTGCAAATCTGTTTATTTG	0.974201667165254	0.546636155365588	0.707640544875569	0.9192687622331692	0.34552234698197803	0.510997513548721
1.14015896667725	13:114019360:A:C:R:wC	0.858122779934561	27	2.13157828213903	13	Plt	219.60219816373402	219.60219816373402	219.60219816373402	UKBB	484.97481243427694	398.406127240792	964.3845367639592	0.117872830222082	0.121447670111362	0.106399256953911	CGACCTCGCCCTGGGTCCCCCAGGGGTCTGGAGCGGGGGCTCCTCCGACAGGCCTCTCCCCGCCTGTAATTTAGGCCCAGGGCGACCTGGACAGGCCCCAGGAGGAGGCCGTCCCCGGACTCCAGACGCACTTTCCTGTGAGAAGCAGCCCGGCCTCGTCTGGGTGAGGCGAGGATCACAGGCTCAGCGTCCCCTGCGCG	2.54095540698732e-21	6.80321173218584e-12	4.0971717546081885e-88	3.9350678118098997e-22	1.59713808247744e-12	2.7966116018862985e-89
0.7756048147300101	13:114019360:A:C:A:wC	0.7028369457743411	27	1.90456135642778	13	Plt	278.323265269054	278.323265269054	278.323265269054	UKBB	476.1235128116021	453.052861353943	1043.06840478842	0.145007197287845	0.112929054012432	0.0984987396796984	CGACCTCGCCCTGGGTCCCCCAGGGGTCTGGAGCGGGGGCTCCTCCGACAGGCCTCTCCCCGCCTGTAATTTAGGCCCAGGGCGACCTGGACAGGCCCCCGGAGGAGGCCGTCCCCGGACTCCAGACGCACTTTCCTGTGAGAAGCAGCCCGGCCTCGTCTGGGTGAGGCGAGGATCACAGGCTCAGCGTCCCCTGCGCG	3.30305414711753e-07	1.8810717644508703e-09	3.678689207574078e-82	8.85719826267383e-08	4.855543860558549e-10	2.679740468788988e-83
3.16445658740467	3:169131561:G:A:A:wC	0.5224551167243661	31	2.14160079262218	3	FEV1FVC	426.122270708138	426.122270708138	426.122270708138	UKBB	3821.47921724197	612.097515331165	1879.69339844065	0.13550010114702998	0.16151915508762102	0.12523046249543	CGACCTGGGATGCTCCAGCTTGGTTGGGGGAGGGATGTCTGCCATTACTGAGGCTTGAGTAGGTGGTTTTCCCTCACAGTGTAAACAAAGCCACCAGGAAGTTTCGATTGGGCACAGCCCACCTCAGTGCAGCAAGGCCACTGTAGTCAAACTGCCTCTCTAGATTCCTCCTCTCTGGGCAAGCCATCTCTGAAAGAAAG	8.003096753511205e-119	0.00469030931012673	3.6060882596563594e-64	1.2578125980544393e-120	0.00121799369820865	1.45188583134253e-65
2.22466391761192	3:169131561:G:A:R:wC	0.597838209884359	31	1.69481038018442	3	FEV1FVC	499.78103424050994	499.78103424050994	499.78103424050994	UKBB	2335.62602620483	756.4055664018781	1616.5709478233898	0.18892061982426506	0.152132241219988	0.136934370771877	CGACCTGGGATGCTCCAGCTTGGTTGGGGGAGGGATGTCTGCCATTACTGAGGCTTGAGTAGGTGGTTTTCCCTCACAGTGTAAACAAAGCCACCAGGAGGTTTCGATTGGGCACAGCCCACCTCAGTGCAGCAAGGCCACTGTAGTCAAACTGCCTCTCTAGATTCCTCCTCTCTGGGCAAGCCATCTCTGAAAGAAAG	9.03816669455717e-31	0.00037987040147466203	5.6891702565470395e-34	5.21111496002557e-32	8.50422805492887e-05	3.48948030275018e-35
-0.24803889130690895	11:75432654:G:A:A:wC	-0.0921139062050937	31	-0.283549789785635	11	ApoA	408.270284257603	408.270284257603	408.270284257603	UKBB	343.74028922452004	382.959498410672	335.232070076394	0.361582516408563	0.20248128369920895	0.35276458509249103	CGACCTTAGGTGATCTGCCCACCTTAGCCTCCCAAAGTGCTGGGATTACAGGTGTGAGCCACTGTGCCTGGCTAGCACTTTGTAGGTTTTCAGTAAACAAGTAGCTAGTATTATTTTACCTCGGCAGTGGGACTCTGAGGAAGTGTGGTCGTGACCTCGAGTCTGGGGAGGACTCTGAGAGCCCAAGCCCTGCTGCTCTG	0.7691244919480771	0.80175702058756	0.633219094338804	0.492724819284218	0.6491628120683979	0.4215163929048
-0.239589839367728	11:75432654:G:A:R:wC	-0.0875102806083543	31	-0.43700460913663103	11	ApoA	548.271011382777	548.271011382777	548.271011382777	UKBB	464.18172407323095	515.954734418368	405.21157010599603	0.330498054882036	0.16876509476268	0.3732572929747949	CGACCTTAGGTGATCTGCCCACCTTAGCCTCCCAAAGTGCTGGGATTACAGGTGTGAGCCACTGTGCCTGGCTAGCACTTTGTAGGTTTTCAGTAAACAGGTAGCTAGTATTATTTTACCTCGGCAGTGGGACTCTGAGGAAGTGTGGTCGTGACCTCGAGTCTGGGGAGGACTCTGAGAGCCCAAGCCCTGCTGCTCTG	0.7498074652985409	0.7695615986583639	0.4442767333496021	0.468491477137558	0.6040864016545731	0.241684595325982
-0.0814499458959477	4:42024982:A:G:R:wC	-0.16369278455919	31	0.04419086944573	4	ApoA	465.028855943393	465.028855943393	465.028855943393	UKBB	439.511527024851	414.955749758006	479.416496245133	0.302857036199961	0.202022374655349	0.219109445522976	CGACGAAGTCCCCATGAAGATACTGAGTCTTTTACTGTATACTTGAGATCAGATGTGGAAGCAAAGTAAGAACATAGTTCTTTCAGAATAAAAGTGCAAACCAAATTTTGGATTAATAAAAATACATTTTAGACAGAGTCAGAATTTTTTAAATGACTTTTTAAAAACAATATTTTTGTATTTGCAAATCTGTTTATTTG	0.9271815824263208	0.617044824401047	0.922858230120636	0.787976935971182	0.41778468627973	0.8401637715896321
5.681575938294282	13:95248566:C:T:R:wC	6.991955683455642	29,30,31	5.6572734440662895	13	ALP,SHBG,TG	355.81142861281097	355.81142861281097	355.81142861281097	UKBB	18965.6161872211	45740.26473821121	12234.9731963353	0.166599078226049	0.104289964923422	0.139553436653302	CGACGCGCCTCGCTCGCGGGACACGTTAACAGAGCAGCCAGAGGCAGCTTCCGGAGACTGCTCTGTGGCCAGTTTCTGCCCGCCCACTAGCGGGCTGGGCGGGGCCGCGCTCACCACGCGCAGGCGCTGCTCCTTTCCGCCCTTGCCTGGTCCGCCAGGTGCAATTGGGGTCGCCCGGATGGTAGGGGTATGGAACGTTT	6.065759573857028e-245	0.0	0.0	1.2383676421046022e-247	0.0	0.0
0.899187117549368	9:96259883:T:TA:A:wC	0.6684798790284079	27	1.4036594299598	9	Lym	360.300723027359	360.300723027359	360.300723027359	UKBB	670.772758134872	573.191582839167	952.315902846609	0.116443775927408	0.110945609667624	0.106680930910446	CGACGTAGTGATCAAAGCCGTTGCTGACTATGTACGCAACATTCAGGACACCTCTGACTTGGATGCCATAGCTAAAGATGTTTTCCAGCATTCACAGGTAAAAAAAAAAAACAAACAAAACAAAAAAACAGATTCATGGGATATGACGTTGCATAGTGGTGTGGCCAGGTTTGGAAGAAGGGGACTTGAGGGTGCAAGCT	5.963490361673599e-14	6.39226316021285e-09	1.24769740814038e-38	1.14454509923541e-14	1.6880284408568699e-09	1.5400373779089098e-39
5.427057490904541	13:95248566:C:T:A:wC	6.718393147201893	29,30,31	5.376522699988168	13	ALP,SHBG,TG	288.702133392542	288.702133392542	288.702133392542	UKBB	13783.5002148984	32463.9196102724	8902.52177658461	0.15338953659424806	0.103220535014768	0.136679614296801	CGACGCGCCTCGCTCGCGGGACACGTTAACAGAGCAGCCAGAGGCAGCTTCCGGAGACTGCTCTGTGGCCAGTTTCTGCCCGCCCACTAGCGGGCTGGGTGGGGCCGCGCTCACCACGCGCAGGCGCTGCTCCTTTCCGCCCTTGCCTGGTCCGCCAGGTGCAATTGGGGTCGCCCGGATGGTAGGGGTATGGAACGTTT	2.2179833733344845e-250	0.0	0.0	4.0987742515728954e-253	0.0	0.0
0.6763896382169859	6:2766465:T:C:A:wC	0.151000539038544	27	1.45344932238473	6	Plt	9.82490024265394	9.82490024265394	9.82490024265394	UKBB	15.1009867895596	10.9445097895829	27.171195200784698	0.569438111131477	0.603718141684494	0.4209702106072569	CGACGGCGATGGCGACGGGGACGCGGACGCGGACGGCGAGGACGACCCGGGGCACTGGGACGCGGACGCTGCCGAAGCCGCCACCGCCTTCGGGGCCAGCGGCGGGGGCCGCCCGCACCCCCGGGCGCTGGCTGCCGAGGAGATCCGACAGATGCTACAGGGCAAGCCGCTGGCCGACACGATGCGTCCTGACACGCTGC	0.32596955225159696	0.8598944641235771	0.00120309980442486	0.23490456765373896	0.8024963974784499	0.00055517461706285
0.24491829986019295	6:2766465:T:C:R:wC	1.0496500598774	27	0.771838690000481	6	Plt	35.990258246036795	35.990258246036795	35.990258246036795	UKBB	42.377050535301706	74.35413901092309	60.5164832203093	0.328234979982507	0.28993197880203697	0.268966718043632	CGACGGCGATGGCGACGGGGACGCGGACGCGGACGGCGAGGACGACCCGGGGCACTGGGACGCGGACGCTGCCGAAGCCGCCACCGCCTTCGGGGCCAGTGGCGGGGGCCGCCCGCACCCCCGGGCGCTGGCTGCCGAGGAGATCCGACAGATGCTACAGGGCAAGCCGCTGGCCGACACGATGCGTCCTGACACGCTGC	0.557788036344771	0.000765729474918371	0.007824984760210109	0.455566191229108	0.000294225087361797	0.00410934357953227
0.275899255461172	2:111876539:T:C:A:wC	0.6638702498807924	28,29,30,31,33	0.2682707761558934	2	AST,ALP,GGT,Asthma,FEV1FVC,Neutro,Eosino,eBMD	46.827605535452	46.827605535452	46.827605535452	UKBB	62.2670995956312	88.25605643496141	104.07927577497	0.764868149163313	0.270177038296127	1.30171773796051	CGACGGCGCGGGAGAAGGCTGTAAGGGCTCTTGGCCCCCGACGCGGCCTGGGTCTCGGGGGACGCATGAACCCGCCACCTCTGGCCGGCTTCCTTTTAGCGCCCCAAATAGCAGCGCTTAGCCCGTTGCTTCCCCCGACTCTTGTTTTTCAAAGTGTTCACAGGGTCGCGAGAGCGAGCGACGCGGGGGCGGCGAGGCTG	0.3519626025858624	0.16496403372206234	0.6273588785515933	0.285427271023522	0.1363372229247494	0.4930634191733838
0.3125122207200549	2:111876539:T:C:R:wC	0.5079199325053563	28,29,30,31,33	-0.13973042214848208	2	AST,GGT,ALP,Asthma,Eosino,Neutro,FEV1FVC,eBMD	67.0274548813496	67.0274548813496	67.0274548813496	UKBB	60.7448373817836	81.87160531183491	40.7274975864229	1.01792664521604	0.31934206391516	2.56252816218377	CGACGGCGCGGGAGAAGGCTGTAAGGGCTCTTGGCCCCCGACGCGGCCTGGGTCTCGGGGGACGCATGAACCCGCCACCTCTGGCCGGCTTCCTTTTAGTGCCCCAAATAGCAGCGCTTAGCCCGTTGCTTCCCCCGACTCTTGTTTTTCAAAGTGTTCACAGGGTCGCGAGAGCGAGCGACGCGGGGGCGGCGAGGCTG	0.2754802063739149	0.17747897918933364	0.8170729319844338	0.21294430270513728	0.12037598297886512	0.7339847972992851
7.692492548514299	19:2163771:T:G:A:wC	8.50595104346207	27	8.38925860539215	19	RBC	4.2205259122982	4.2205259122982	4.2205259122982	UKBB	873.615235228769	1532.82120045384	1415.7246376105	0.412895327103918	0.283268564830445	0.29668710671793896	CGACGGGCCCGCCCACAGGGTCTCCCCGGGTCCCCGCTTCGGGCCGGCGAGTGGGGGAAGGGGTCGGCCGAGGGCAACCGAGGACGTGCGTGCGTACGTGCGTGCGTGCGTGGATTCGGGCGGGCGGGCGAGTCCACGGGGCGGGGCGCCGAGGGGGTGGCGCGCGCGGGTCGGCCCGCTGGGCGGCGGGCACGCGCCGG	3.004455724333018e-76	8.523252180393464e-197	1.8542637917236792e-174	1.8143847418530798e-77	4.247795049377926e-198	6.733210519640267e-176
6.538203827894829	19:2163771:T:G:R:wC	7.362854357676611	27	7.76274318844916	19	RBC	17.0626252137634	17.0626252137634	17.0626252137634	UKBB	1584.9826574999695	2801.27820901384	3699.87416370768	0.187140654898173	0.152302877836405	0.176053567114437	CGACGGGCCCGCCCACAGGGTCTCCCCGGGTCCCCGCTTCGGGCCGGCGAGTGGGGGAAGGGGTCGGCCGAGGGCAACCGAGGACGTGCGTGCGTACGTTCGTGCGTGCGTGGATTCGGGCGGGCGGGCGAGTCCACGGGGCGGGGCGCCGAGGGGGTGGCGCGCGCGGGTCGGCCCGCTGGGCGGCGGGCACGCGCCGG	4.488427229666365e-265	0.0	0.0	2.013465852121318e-267	0.0	0.0
0.5138287120789761	10:120356235:A:G:A:wC	0.8282486066043009	29	0.956504522996815	10	BFP	430.35055514740196	430.35055514740196	430.35055514740196	UKBB	614.1184291052299	763.821806158895	834.585758612213	0.175258691162878	0.119537674294928	0.160034345358292	CGACTCCCCGGCTCACCCTTTCTCTCGCTTTCTTTCTCGGCTACCGCGACCTGTGCCGTATCTGGCTGCTTCTCCCAGCACAGAGTAGTTCCTGGACTGGGACTTGACCCCTCCCTCCTTGACTGAACACCCACAGGCCTCTTCTCTTCATTTTAGGATTTTTTAAAAATACTGGTAATTGCAGATTTCAGCTAGGGTAA	0.009032281209451041	1.7574283316218502e-11	1.35555184116324e-08	0.0033697100236911802	4.24526495314508e-12	2.2746517587686608e-09
0.471367158323456	10:765739:T:C:R:wC	-0.0916821828690875	33	-0.398140493067696	10	Cholelithiasis	236.01561560839298	236.01561560839298	236.01561560839298	UKBB	328.62368334696	221.626013819343	179.857606242593	0.18932938073742006	0.165629819325142	0.147368136033113	CGACTCCTGCTGTTCATTGGTGCAGAGTAGGCAGACGCACATATTCTCTGCTTTTGTAACCTGCTCACACACAGCTCATTCCAATGGAGATCCCCTCACTCAGGTGACATTTATGGAAAGCATTATGCCATTTGGAGAGCAGTTACTACAAAAAAGTTTAAAGAAAGAGTTGTCCTGGAAAACGATGCTTTATACACGAA	0.0330648129063117	0.673901391340802	0.0121180346843228	0.0127862743432836	0.5798959603934261	0.00689916078062638
-0.3713449693931	1:36890010:G:T:R:wC	-0.21698371757731505	28	-0.38470993607165294	1	Neutro	493.571588161034	493.571588161034	493.571588161034	UKBB	380.994333136736	424.83174721320296	378.6028102071109	0.34477110584071	0.136985274602405	0.5518803630029039	CGAGAAAGCTAAAGTAGAGAGTGAAGTGACTTGCCCAAAGAGAGCTAAGAGGCAGGGCCAGGATTCAAAACCAAAGGTGACTCCAAATTCCACCCGTATGCCTTGGTTCCCTGCCTACTTTCCATGCAGCTGCAGGCCTTGAGCTGTAAGAACCTCATATGGCCACTTTCTACATGAGGCAGCTCAGAGGTTAAGATGCC	0.4431383639503471	0.173208689839154	0.75657138761993	0.281445943769016	0.113195309562771	0.485746864493019
-0.446167919764106	1:155850558:T:C:A:wC	-0.18244027313789	29	-0.0429852196105823	1	SHBG	531.528430305348	531.528430305348	531.528430305348	UKBB	389.825863494288	467.871529650177	516.113574392355	0.20458920942713604	0.116135849143614	0.233373811372218	CGACTCCTTGCCTGTGGCCCAGATAGACCTCCACACTTCAAGATCCTTGCCTCTTTCACTTTTAATCTGCTCCTCTTTCTGTAGACATTCTCTTCCTGACGAGTATCTACGTCCAATAGATTTCCCTGGCTAGGAAGATTCTTCAGTTGAACAAATGGGGTCTTTACATTTGGCAAGGTATCCTAAATAATATTCATGCC	0.0629264656304923	0.179213715804828	0.9160439049646172	0.029198295101979	0.116200942307602	0.8538640770707959
-0.4383986088265189	16:88090895:A:G:A:wC	-0.28283480645263004	29	-0.453602437070303	16	SHBG	1586.58166819133	1586.58166819133	1586.58166819133	UKBB	1170.55015129401	1303.88497668139	1158.26303311233	0.114783676222039	0.0958145224428583	0.121716140370742	CGACTTCACACAGCTGGCACGGGATGCTTCGAAGTGGGGTACGGGCCAGCCGCCAAGAGCTCACCCAGCGCGCCTGTTGCTTTGGGTGCCTCTGTGGGGGGCAGCTAATGGATGTGTAGACTCTTTTGCCCCAAGAATTATCTTCTGGAAGGCTACCAGAGTAGCTGCCTGCGAAAGGAAACCTGGGCGTTACTGCTGCA	0.00044332119946163497	0.00698241554346504	0.000756494449354188	0.000133805804238133	0.0031582607254352396	0.000193984831116264
0.262056126108902	10:29262996:G:A:A:wC	-0.00597376895565754	29	-0.12133708533318903	10	BMI	49.545274225493	49.545274225493	49.545274225493	UKBB	59.5636512227913	49.4919695685517	45.4635786255872	0.453027434160481	0.31650555478250103	0.8068624656496071	CGACTTCCTCTAAGCCTCCTCATCCTCCCCATCCCAGTGTGGGCTTACTGATAGACCACCTGTGACGACCTCACCTCCCTGCCTACCTTGGCCCCTGGGATCCTACCAGCTGCGCTCCACCAGGGCTAGAGCTGCCAACCCCAAAGCCTGTTCCACTGGAGTTTTTTTTTCTTCCCAACCTTCAGGTTCAAGGGGTACAT	0.681107834008972	0.990080540575748	0.9327065082518612	0.5629567592744681	0.9849415121712032	0.880463736412922
0.357613676224058	10:29262996:G:A:R:wC	-0.239187404542008	29	-0.30164255902822995	10	BMI	191.0005994807	191.0005994807	191.0005994807	UKBB	245.92794406349	161.82530115917498	154.868196928563	0.242751803523897	0.180812579349543	0.354743727829959	CGACTTCCTCTAAGCCTCCTCATCCTCCCCATCCCAGTGTGGGCTTACTGATAGACCACCTGTGACGACCTCACCTCCCTGCCTACCTTGGCCCCTGGGGTCCTACCAGCTGCGCTCCACCAGGGCTAGAGCTGCCAACCCCAAAGCCTGTTCCACTGGAGTTTTTTTTTCTTCCCAACCTTCAGGTTCAAGGGGTACAT	0.23623776387332104	0.26725872541449497	0.560773792603438	0.14070631065582098	0.18588621505766895	0.39515210054201
-0.327668918351669	4:123629002:G:C:A:wC	-0.323784007128609	27	-0.0782220598708062	4	Lym	401.098341480929	401.098341480929	401.098341480929	UKBB	320.853734730908	320.30496184682096	378.387390208673	0.133565282441407	0.124884559568887	0.124668584260268	CGACTTCTCCTGTGTGGAAGAAGTTCCCCTGCTCTGCTGTGGGAGAGCATAAGTGTTCTGAGAGAAGCAGGGGCAAGAGAGGAAAGGGGAAAACACTAGCAGAATTTGATCTTAGCTCCACGTACCCAAAGGCCAGATACATCACTGCCCCTGCCACAGTTACATTCTCTTTAAAACACATCAAGACACTCCTTTCCCTT	0.0281342190306226	0.0197125774924996	0.6079128625592171	0.0141572235369468	0.00952350857702925	0.530370836949385
0.0036228413978775897	4:123629002:G:C:R:wC	0.0403765327039877	27	0.070839162029162	4	Lym	459.66757480396006	459.66757480396006	459.66757480396006	UKBB	460.612401666719	472.408677196282	484.165594153039	0.13062074613285302	0.113299829022052	0.113097705229106	CGACTTCTCCTGTGTGGAAGAAGTTCCCCTGCTCTGCTGTGGGAGAGCATAAGTGTTCTGAGAGAAGCAGGGGCAAGAGAGGAAAGGGGAAAACACTAGGAGAATTTGATCTTAGCTCCACGTACCCAAAGGCCAGATACATCACTGCCCCTGCCACAGTTACATTCTCTTTAAAACACATCAAGACACTCCTTTCCCTT	0.984885112515662	0.796966812470168	0.608495548095463	0.977873050492178	0.7215643348260521	0.531082994891767
0.529406075175048	19:10665691:T:C:A:wC	1.35981364076893	27	0.290627650505508	19	RBC	380.553564949239	380.553564949239	380.553564949239	UKBB	550.81276717933	976.6447097740753	466.742851417824	0.114454809057061	0.0932395552347642	0.114020288435667	CGACTTGCCCAAGGTCACACAACGTTGGTGCCCATATAGGATTCGAACCCAGGTCTCAGAGCGGGGGGCGCTGCATTCCCAAAGTCATGCAACAAGAGGCTGACGGAGCCAAGACTCAAGCCTGGGCCTGACAGGCTCCCCACCCACGCTTCCCCAGCCAGCACTGCTTACTCTTCTCGGCAGAGTGACTTGAAGACCTG	1.22149478031827e-05	2.72681928868565e-47	0.0191404614697927	3.7376897595574303e-06	3.54642654085742e-48	0.0108059647641308
0.280978600558117	19:10665691:T:C:R:wC	1.10547628717682	27	-0.108245161147324	19	RBC	441.081545077001	441.081545077001	441.081545077001	UKBB	536.3286857608709	948.761203543171	409.994149104225	0.115998212675369	0.0974548072834011	0.138365602062764	CGACTTGCCCAAGGTCACACAACGTTGGTGCCCATATAGGATTCGAACCCAGGTCTCAGAGCGGGGGGCGCTGCATTCCCAAAGTCATGCAACAAGAGGTTGACGGAGCCAAGACTCAAGCCTGGGCCTGACAGGCTCCCCACCCACGCTTCCCCAGCCAGCACTGCTTACTCTTCTCGGCAGAGTGACTTGAAGACCTG	0.0304022344311857	4.86554651411347e-29	0.515908580457443	0.0154240287065965	7.99060458767169e-30	0.434030852951156
0.284894936767177	15:77378955:T:C:A:wC	1.01265700685936	31	0.5903689162693221	15	FEV1FVC	207.034067798195	207.034067798195	207.034067798195	UKBB	252.07055717177602	417.916032185504	311.920478547358	0.4785607315284461	0.188178312376396	0.274189777275272	CGACTTTACCAGTAAGTCATGAAGCCAAAATAGATTTTTGTAAACTATCACTAATAAAATAACAAATTAGTCAACCATACCACGGCAAGCAGTGAATTACCTTTCCATTCTCTTAATAGAAAATGGCAGCACGAAAGTACTGTCATATGAAAAAGCAGCCAAAAGATATGTAGCAAAAATGAAGGGAAAAAAGATATTAT	0.8080752170554879	4.16294974061119e-07	0.0917781351200926	0.55163215621602	7.392133572139058e-08	0.0313076948451308
0.193321951554768	15:77378955:T:C:R:wC	1.0281693780632402	31	0.822014389330735	15	FEV1FVC	263.48560698552603	263.48560698552603	263.48560698552603	UKBB	301.272609881518	537.050035961468	466.083032866153	0.385981598794127	0.16855041373199406	0.253497143405847	CGACTTTACCAGTAAGTCATGAAGCCAAAATAGATTTTTGTAAACTATCACTAATAAAATAACAAATTAGTCAACCATACCACGGCAAGCAGTGAATTATCTTTCCATTCTCTTAATAGAAAATGGCAGCACGAAAGTACTGTCATATGAAAAAGCAGCCAAAAGATATGTAGCAAAAATGAAGGGAAAAAAGATATTAT	0.8456783257204059	6.574124568096121e-09	0.00507173116331146	0.616471099563837	1.0602180532830698e-09	0.00118404120463164
0.19996271397594295	1:206625428:C:T:R:wC	-0.189569396065578	33	-0.425842637580282	1	Fibroblastic_Disorders	138.763973004257	138.763973004257	138.763973004257	UKBB	160.54339262135	121.61947731616199	103.210113542856	0.30876191008926696	0.251220089638099	0.199263641051941	CGACTTTCATCTCAGGTTCCAGCTTTCTGGGAGCCTTCTCTTTGCTCTTTGATCTCTACCTGCAGCCTAGCACAGACGAAGATAATGATAACAATAAGTCGTGCACACATACCACTTACTATGGGCGGGACACTGTTCTAAGCACTTTTACAAATTGTAATTCATTGACTCTTCATAACAACTTCATGAAAAAGACACGA	0.653555252805022	0.554141399609691	0.0506279122732024	0.517225885226266	0.4504920903008761	0.0325913647357414
0.330875052400094	1:206625428:C:T:A:wC	0.0642487457614575	33	-0.442819999545581	1	Fibroblastic_Disorders	159.43730901848	159.43730901848	159.43730901848	UKBB	199.053729962374	166.529136351323	117.160402151151	0.28773057223048304	0.208106973460024	0.16339501536343098	CGACTTTCATCTCAGGTTCCAGCTTTCTGGGAGCCTTCTCTTTGCTCTTTGATCTCTACCTGCAGCCTAGCACAGACGAAGATAATGATAACAATAAGTTGTGCACACATACCACTTACTATGGGCGGGACACTGTTCTAAGCACTTTTACAAATTGTAATTCATTGACTCTTCATAACAACTTCATGAAAAAGACACGA	0.3853161045380349	0.822587240552845	0.0118380307163277	0.250165494963165	0.757527360410728	0.00672589927858095
1.5783127261178502	20:36934379:T:C:A:wC	1.47325568549942	29	1.18788398246601	20	eBMD	759.2863532516991	759.2863532516991	759.2863532516991	UKBB	2267.52237465363	2109.185998982889	1729.3888236234802	0.0887472218871273	0.0979164273509674	0.124368006182696	CGAGAAAACCCAAAGTCTGGGCTCCCTCATCTTACTACTTACTCCTTTTCAGGTAATGTGTCTGCCTTTTAATTGGTTCTTTGATGCTGTTAGCCACATCATAACTGGTGGTAGAATTCCTGCCATTAGGACATTATTTATTCATCTAATAAATCTTTTTTTGTTTTGTTTTGAGACCGAGTCTCGCTCTGTGGCCCAGG	1.1111037738636296e-69	2.893593551688269e-50	1.2129165029237399e-20	9.34205838826237e-71	3.6645975734234385e-51	1.2800091281533696e-21
1.6126842062682398	20:36934379:T:C:R:wC	1.6777575678436798	29	1.22847591631484	20	eBMD	600.004066195022	600.004066195022	600.004066195022	UKBB	1835.7486083069696	1919.8853040574	1406.41978841844	0.0917576813287115	0.119398528158776	0.139331116083539	CGAGAAAACCCAAAGTCTGGGCTCCCTCATCTTACTACTTACTCCTTTTCAGGTAATGTGTCTGCCTTTTAATTGGTTCTTTGATGCTGTTAGCCACATTATAACTGGTGGTAGAATTCCTGCCATTAGGACATTATTTATTCATCTAATAAATCTTTTTTTGTTTTGTTTTGAGACCGAGTCTCGCTCTGTGGCCCAGG	4.446549930972748e-68	5.554755492878249e-44	1.02359333382297e-17	3.7974280315354986e-69	7.515989796309251e-45	1.17616475096999e-18
0.199999716649838	11:9762274:T:C:A:wC	-0.0311534893728272	30	0.295239848242213	11	SBP,DBP	762.612553840383	762.612553840383	762.612553840383	UKBB	877.395742148824	746.443284911133	935.475195408546	0.10682739227781403	0.115254598520988	0.078104369051082	CGAGAAAATCCACAAACCCAGAATTACCTCTGATAAGAGCTTGGCATCTTCAACACGCTCCAGACCAGAGAGGGCCATTGGTATGCAGGCAGAGGCCTGCTCAGGCCAACGTTGCCGTCAGGTTTTGAGGAATAAGGAAGAAATATGCAGTTTCTATTTGGTCATTCAGGATTGGTAACATTCCTTCAGTAATTACTACT	0.101011033436481	0.8531362678403149	0.000334449331588824	0.0611822107891785	0.7869283214036609	0.00015678535442683402
0.20115154697206306	11:9762274:T:C:R:wC	-0.00955785072848806	30	0.232710828159232	11	SBP,DBP	817.339153974672	817.339153974672	817.339153974672	UKBB	941.2929261075681	811.972690671003	960.7895972954268	0.0988877155220936	0.132622953749505	0.0800047738201429	CGAGAAAATCCACAAACCCAGAATTACCTCTGATAAGAGCTTGGCATCTTCAACACGCTCCAGACCAGAGAGGGCCATTGGTATGCAGGCAGAGGCCTGTTCAGGCCAACGTTGCCGTCAGGTTTTGAGGAATAAGGAAGAAATATGCAGTTTCTATTTGGTCATTCAGGATTGGTAACATTCCTTCAGTAATTACTACT	0.0724450183347789	0.961902965738703	0.006431343655100829	0.0419373909240964	0.942547914110811	0.00362921273263504
0.497623230965234	20:25838469:CAG:C:A:wC	1.12807746703358	27	0.218204007751534	20	RBC	309.302390562357	309.302390562357	309.302390562357	UKBB	436.52697159515503	676.540679041834	359.541408803585	0.115401013812584	0.101173181489803	0.120699677234717	CGAGAAACCGCTTTGTGGCGCACAGGGCACATTCTGCCAAAGACACACACGCACACGGGCACACACACACAACCCACTGAGAGAGGGAAAGAAACACACAGACTGAGAGACAGAGAGAGAAGAGAGAATGGGAGAAACACACACAGACACACACACACACACACACACACACACACACACACACACACACAATGTCAT	4.96604192533511e-05	4.303540377509858e-28	0.10599902302241003	1.6169529043392906e-05	7.16342654127994e-29	0.07063359478763
0.5015236153032779	20:25838469:CAG:C:R:wC	0.968014214491275	27	-0.0543124032069912	20	RBC	320.777109808442	320.777109808442	320.777109808442	UKBB	456.157088902362	628.174586213623	307.932742784443	0.12222466763841497	0.10065772002701197	0.14837937064321202	CGAGAAACCGCTTTGTGGCGCACAGGGCACATTCTGCCAAAGACACACACGCACACGGGCACACACACACAACCCACTGAGAGAGGGAAAGAAACACACAGAGACTGAGAGACAGAGAGAGAAGAGAGAATGGGAGAAACACACACAGACACACACACACACACACACACACACACACACACACACACACACAATGTCAT	0.000119590198869329	3.6314467050142604e-21	0.77288355942256	4.0731099660784494e-05	6.785167281496798e-22	0.714337147162687
-0.458210863461099	16:88090895:A:G:R:wC	-0.22199569472712904	29	-0.0240688963935294	16	SHBG	1577.30405424418	1577.30405424418	1577.30405424418	UKBB	1149.04386742365	1352.33176569095	1551.59150465565	0.11310823146621303	0.0889528010257228	0.104287471856737	CGACTTCACACAGCTGGCACGGGATGCTTCGAAGTGGGGTACGGGCCAGCCGCCAAGAGCTCACCCAGCGCGCCTGTTGCTTTGGGTGCCTCTGTGGGGAGCAGCTAATGGATGTGTAGACTCTTTTGCCCCAAGAATTATCTTCTGGAAGGCTACCAGAGTAGCTGCCTGCGAAAGGAAACCTGGGCGTTACTGCTGCA	0.000176775840466661	0.02481816142948	0.8925036771421759	5.0981060503190286e-05	0.0125724048698187	0.8174750392909169
0.261765490556795	2:43553304:CAAAA:C:A:wC	0.293473393882805	30	-0.20777233386565	2	GGT	327.454772629762	327.454772629762	327.454772629762	UKBB	392.7083489882791	401.256319221554	282.970223539934	0.126654955568212	0.16078213619439002	0.115226120984113	CGACTGTGCATGATTTCATGTGTGTGTGCACAGTATATACACACAAACATATGCATTAGGTCATATGTAAAAGCTGTTTCTTGTTGTCAATGTCTGTCAAAAAAAAAAAAAAACACTTGAAAGCCACTAGTGTAGTTGGGAAAACACACAACCAGTCATGCTAGAGTATGATGGGTGCCCCAAAAGGAGGGATTAA	0.06755414133341901	0.121233650579845	0.100581524800934	0.0387567039289109	0.0679578708151551	0.0713614532357683
-0.0413257250564716	2:43553304:CAAAA:C:R:wC	0.0926848778925651	30	-0.416605222142927	2	GGT	610.2376821218779	610.2376821218779	610.2376821218779	UKBB	590.889569959353	650.318814850306	457.355853059366	0.126154409431062	0.157467953162214	0.10187139020677803	CGACTGTGCATGATTTCATGTGTGTGTGCACAGTATATACACACAAACATATGCATTAGGTCATATGTAAAAGCTGTTTCTTGTTGTCAATGTCTGTCAAAAAAAAAAAAAAAAAAACACTTGAAAGCCACTAGTGTAGTTGGGAAAACACACAACCAGTCATGCTAGAGTATGATGGGTGCCCCAAAAGGAGGGATTAA	0.8065015918994941	0.666037872444144	9.87389270424073e-05	0.7432288646184448	0.55613286949525	4.32264336924057e-05
-0.488487743773383	2:241555991:G:T:R:wC	-0.191905518883396	28	-0.0233153989868193	2	Mono	901.646267203431	901.646267203431	901.646267203431	UKBB	641.221433428006	789.343460604971	888.1282118955652	0.243881328325558	0.11391007346385902	0.285123642216907	CGACTGCGAGTCAGCTCCGATACTTCACCAGATTCAGGTGAGAGTTTTGGTTTTTTGACAAGCCCACTTCATCAGCAGGGCATGCATTTCTGCCAGGGGGCTCATGATATCTGGTGGTCTCTTTGTGAGGCCAGCAGCCACCAATGATCACGAATGTGGCAGGAAGCTGCCAAGAGACCCCCCAGTGGGTGATTCCTGCC	0.106274850954319	0.144914928281077	0.979863417951881	0.0451801743200424	0.0920444023134913	0.934827273349565
-0.219299520208591	1:155850558:T:C:R:wC	0.3315386149010769	29	-0.4080048523531529	1	SHBG	450.24800000497396	450.24800000497396	450.24800000497396	UKBB	386.605851307567	566.383128980365	339.378007257169	0.202944492524854	0.106125894273476	0.318832797711444	CGACTCCTTGCCTGTGGCCCAGATAGACCTCCACACTTCAAGATCCTTGCCTCTTTCACTTTTAATCTGCTCCTCTTTCTGTAGACATTCTCTTCCTGATGAGTATCTACGTCCAATAGATTTCCCTGGCTAGGAAGATTCTTCAGTTGAACAAATGGGGTCTTTACATTTGGCAAGGTATCCTAAATAATATTCATGCC	0.408236229271035	0.00410335678916723	0.342938265676395	0.279880122556624	0.0017840290838019698	0.20065671059866294
2.72060395914573	8:19797916:G:T:R:wC	3.25860324239958	31	1.76312086497833	8	ApoA	88.38134610703659	88.38134610703659	88.38134610703659	UKBB	582.234656868352	845.17968454118	300.446635930334	0.334825822150541	0.160946165077319	0.469252720673986	CGACTCGGGGGGTTGCCAGGTCTGCGTTTGGCCACCCTTTCTGTCCTGGGGGCTGAGGTCAGCTCCGGGCGCCCGGCCCCGCCGCGCGGCTGCGAGCACGTGGGGTTGACGGGCGCCGCGTGGAGGCAGCGAGCACAACGGTGGTCACCGCCGCCAGGGAACCGCCCGCTCGCTGGGGTCCAGGCGTTCGGGGCCAAATG	5.05157891767587e-15	8.326450411853425e-90	0.000841356809453903	4.45777234608613e-16	3.8107192814580086e-91	0.000171760025020988
2.09987980956849	8:19797916:G:T:A:wC	2.32488122737777	31	2.2645683488833703	8	ApoA	92.7355747270706	92.7355747270706	92.7355747270706	UKBB	397.321370794234	464.58805557630404	444.784249729969	0.34359209551670594	0.2384670673229	0.270085596096817	CGACTCGGGGGGTTGCCAGGTCTGCGTTTGGCCACCCTTTCTGTCCTGGGGGCTGAGGTCAGCTCCGGGCGCCCGGCCCCGCCGCGCGGCTGCGAGCACTTGGGGTTGACGGGCGCCGCGTGGAGGCAGCGAGCACAACGGTGGTCACCGCCGCCAGGGAACCGCCCGCTCGCTGGGGTCCAGGCGTTCGGGGCCAAATG	8.52146034012081e-09	1.69792295355769e-21	5.30163577922903e-16	9.866890930437849e-10	1.85788731553842e-22	5.0884664353863895e-17
-0.354562873457072	19:2444608:G:A:A:wC	-0.301376363752342	31	-0.373722519075982	19	ApoA	553.763771737947	553.763771737947	553.763771737947	UKBB	432.9641083105709	449.349466538051	427.29432783386	0.296333690627576	0.227928988403695	0.260137779649038	CGACTCGTACAGCGCCTTGATGCCACTCACCTGGGGAGACCCAGGACAGGGTGAAGCGAGAGGGACCCTTCCCCTTGGACTACAGCAGTCAGGGGGCCCAGCCACTGGCCCTGCTCAGATTCCCAGGGACTGGCACGCAGAGAGAGAGGATGGCAGCCTGGGGACACTGGGACACCCTGTGTTGCCCATCTCACAGACAC	0.506808685204097	0.35678039667169104	0.31754763458665697	0.231502008408933	0.18608891980086606	0.150822301403032
-0.689081437523268	19:2444608:G:A:R:wC	-0.2794362077285381	31	-0.347113385246987	19	ApoA	658.143031612199	658.143031612199	658.143031612199	UKBB	408.0385150993489	542.158059350799	516.873517192966	0.307104315906099	0.158377223672294	0.26342346925308	CGACTCGTACAGCGCCTTGATGCCACTCACCTGGGGAGACCCAGGACAGGGTGAAGCGAGAGGGACCCTTCCCCTTGGACTACAGCAGTCAGGGGGCCCGGCCACTGGCCCTGCTCAGATTCCCAGGGACTGGCACGCAGAGAGAGAGGATGGCAGCCTGGGGACACTGGGACACCCTGTGTTGCCCATCTCACAGACAC	0.0935502791973536	0.18299792681819504	0.37224077683176704	0.0248451102914085	0.0776695084407683	0.187603738845908
0.540411655402554	1:204161490:T:C:A:wC	0.0971187646388232	32	0.13817382788648006	1	Age_at_Menarche	279.995138342935	279.995138342935	279.995138342935	UKBB	407.400904472662	299.391135302738	307.803815020682	0.24897687022896495	0.276924985858697	0.270631065000435	CGACTCTGGGGAAATCTCTTTACCTCTGTGGGTCTCAAATTTTCCAGCTTATCAGTTCCCCAATGAACTGGAGACAGTTCATTGTCTCCAAAAGGTTAACAGGTATCAAATATCTGCCCTTTGGTTTAGGTTTTTTTTTTTTTCCAAATTCTCCACAAAGAATCTGAGGTCACCGATAAAGCAAGGTTGCATATGAAGTT	0.0807502288305375	0.8396468331098442	0.7398362722185351	0.0299667521530993	0.725810249890463	0.609658074638682
0.33264575825843296	1:204161490:T:C:R:wC	-0.6181115208104381	32	-0.294133363527807	1	Age_at_Menarche	233.54829093890598	233.54829093890598	233.54829093890598	UKBB	293.679058217317	152.24472301759198	189.73118652834998	0.28566296890606296	0.365973658489555	0.344687939685867	CGACTCTGGGGAAATCTCTTTACCTCTGTGGGTCTCAAATTTTCCAGCTTATCAGTTCCCCAATGAACTGGAGACAGTTCATTGTCTCCAAAAGGTTAATAGGTATCAAATATCTGCCCTTTGGTTTAGGTTTTTTTTTTTTTCCAAATTCTCCACAAAGAATCTGAGGTCACCGATAAAGCAAGGTTGCATATGAAGTT	0.42535408968931	0.195209370213212	0.550760997656331	0.244233876489666	0.0912288497133796	0.393475034933286
-0.387572003801156	2:241555991:G:T:A:wC	-0.0252124938571409	28	-0.16627778389082298	2	Mono	687.537062939565	687.537062939565	687.537062939565	UKBB	525.721888437175	675.715603383311	613.234659895714	0.236935549531668	0.112326466556715	0.339095018542958	CGACTGCGAGTCAGCTCCGATACTTCACCAGATTCAGGTGAGAGTTTTGGTTTTTTGACAAGCCCACTTCATCAGCAGGGCATGCATTTCTGCCAGGGGTCTCATGATATCTGGTGGTCTCTTTGTGAGGCCAGCAGCCACCAATGATCACGAATGTGGCAGGAAGCTGCCAAGAGACCCCCCAGTGGGTGATTCCTGCC	0.20559532763218	0.8687713467902121	0.845314115281516	0.101887785984826	0.822401499612015	0.6238809486240661
-1.01795786748252	12:122664021:T:C:R:wC	-0.0193998388948351	33	-0.8004355445079571	12	DVT	1014.41252665798	1014.41252665798	1014.41252665798	UKBB	501.500204106286	1000.72141444581	582.006407582258	0.179996848389207	0.131652029959357	0.107404973010469	CGACTGTAGGTGCAAGCCACGTGCCCGGCCTGATTCAGCTTTTGACACAGTGAATGGGAAGTGTTATGGATGCTCAGCTGAAGACACACAGTAGGCTGTTGGACGTGTGGATCTGAAGCGTGTAGGAAGGAACTACAGATGTAAATGTGGGTGCCATCAAGGTATTGTGGCAGATAAAACTGTAAGCCAGTAAGAGATGA	8.61743686794305e-08	0.917229647740006	4.16690127492367e-13	1.5546517222153e-08	0.882850299629135	9.158796678588568e-14
-0.827688572508567	10:8055876:G:A:A:wC	-0.6771648114474189	30	-0.584471087203282	10	TBil	689.872887478975	689.872887478975	689.872887478975	UKBB	388.91766063541803	431.806812739413	460.741877396757	0.13841349828836402	0.144552308646137	0.0987284592117453	CGACTGCGATGACTGGTACCACTGGTGAGTGCCCAGGGCGCCCTGCCGGCCACACTCATTAGGCAGCATCAGCCGCTCCTGAGATGAAGCATCCACTGAATAGATTCCTGCCTTTGGACTGACCCAGGGCTGTCCTAGGGACAGTACATGGAGTCAAATCACTGAGCCTGTGAAGTGCAATTAACTGCAAAACCCAAGAG	8.65287639429772e-09	9.41647472113812e-06	1.0627471036815099e-08	2.23376722587976e-09	2.80553935217425e-06	3.21969206481244e-09
-0.663337203653473	10:8055876:G:A:R:wC	-0.6693712094276629	30	-0.612404137171945	10	TBil	631.571629587277	631.571629587277	631.571629587277	UKBB	399.27223500327597	396.85016749909204	412.905572809174	0.126009493500425	0.19252096109843805	0.102971941243734	CGACTGCGATGACTGGTACCACTGGTGAGTGCCCAGGGCGCCCTGCCGGCCACACTCATTAGGCAGCATCAGCCGCTCCTGAGATGAAGCATCCACTGAGTAGATTCCTGCCTTTGGACTGACCCAGGGCTGTCCTAGGGACAGTACATGGAGTCAAATCACTGAGCCTGTGAAGTGCAATTAACTGCAAAACCCAAGAG	4.8855807695665e-07	0.00137713127940747	9.04450378275635e-09	1.40813101295315e-07	0.000507295319596533	2.7261590050187195e-09
0.36624263614293	3:128394310:T:G:A:wC	1.9405373651824351	28,32	0.515189956017295	3	LOY,Neutro	436.434225019653	436.434225019653	436.434225019653	UKBB	603.353171133747	1646.65325722853	568.103641656961	0.218424065074703	0.122128359350813	0.304672818420292	CGACTGGCCCGGGTTCTTGTTCTTTCGGCCTGCCTGAGGGTCTCTGCTTTGCATATCTCCTGAAGCTCTTCATTGTTGGCTGCTTCCTCCACCCACTTCGGCAGCAAGGGAGGCAGCTTACACATGTTCTTGAAACTGAGCTGCAGAGCCTCAAAGCAGCTGATGGTCATTTGGCTGAACACCTTCCCAAATAGAACCCC	0.2273869163791779	1.3334057095731846e-54	0.20965164511399803	0.1256329415106119	9.5440724071683e-56	0.1015159062014186
0.1268224938043035	3:128394310:T:G:R:wC	1.861946552072405	28,32	-0.057794055806070915	3	LOY,Neutro	472.148417190479	472.148417190479	472.148417190479	UKBB	560.897176496969	1942.2662392488	480.187326032826	0.25650138013785395	0.120124488338544	0.4528799492441	CGACTGGCCCGGGTTCTTGTTCTTTCGGCCTGCCTGAGGGTCTCTGCTTTGCATATCTCCTGAAGCTCTTCATTGTTGGCTGCTTCCTCCACCCACTTCTGCAGCAAGGGAGGCAGCTTACACATGTTCTTGAAACTGAGCTGCAGAGCCTCAAAGCAGCTGATGGTCATTTGGCTGAACACCTTCCCAAATAGAACCCC	0.7558149029631845	7.087789369441717e-64	0.9280797590912134	0.655248169159609	4.584190317115049e-65	0.8316627212511039
0.680836613439832	12:101871764:G:A:A:wC	0.4979335870691571	27	1.22034386961909	12	Lym	1313.97253797805	1313.97253797805	1313.97253797805	UKBB	2108.5925496175	1856.5140328757998	3064.2452496172996	0.10821699881143902	0.081975827537842	0.0805742199556571	CGACTGTAATCCCAGCTACTCTGGGGGCTGAGGCTTAAGAATTGCTGAACCTGAGAGGCAGAAGCTTTAGTAAGCCGAGATGGCGCCACTGTATTCCAGAATAATGATCAGAACAGAGAAGACCTTTTTTTTCTTTTTTCTTTTTTCTTTTTTTTTTTTTTTTGAGACGAAGTCTCACTCTGTCGCCCAGGCTGGCGTGC	1.36141385628596e-09	4.745124796711021e-09	7.819881096509697e-51	3.146119597880931e-10	1.24645093936136e-09	8.102773942076797e-52
0.8128557055045071	12:101871764:G:A:R:wC	0.4975812342608161	27	1.2532675287183	12	Lym	1317.2198686845	1317.2198686845	1317.2198686845	UKBB	2317.53032118066	1861.1258016617	3142.4800445368605	0.10645402823228	0.0803286021745913	0.0765767415733146	CGACTGTAATCCCAGCTACTCTGGGGGCTGAGGCTTAAGAATTGCTGAACCTGAGAGGCAGAAGCTTTAGTAAGCCGAGATGGCGCCACTGTATTCCAGGATAATGATCAGAACAGAGAAGACCTTTTTTTTCTTTTTTCTTTTTTCTTTTTTTTTTTTTTTTGAGACGAAGTCTCACTCTGTCGCCCAGGCTGGCGTGC	1.16007301000833e-13	2.25926471667615e-09	3.5687915555660087e-59	2.2452008604772895e-14	5.85364197717591e-10	3.33586894821985e-60
-0.789669081196321	12:122664021:T:C:A:wC	-0.0607401517304527	33	-0.325601424464357	12	DVT	887.259805425	887.259805425	887.259805425	UKBB	514.268903093879	851.3634392860339	708.4493356117688	0.16925627083408	0.113461454202754	0.0869220305722553	CGACTGTAGGTGCAAGCCACGTGCCCGGCCTGATTCAGCTTTTGACACAGTGAATGGGAAGTGTTATGGATGCTCAGCTGAAGACACACAGTAGGCTGTCGGACGTGTGGATCTGAAGCGTGTAGGAAGGAACTACAGATGTAAATGTGGGTGCCATCAAGGTATTGTGGCAGATAAAACTGTAAGCCAGTAAGAGATGA	1.4235817125376199e-05	0.6847490879837911	0.00039906701681144	3.07832557122395e-06	0.5924166187190629	0.00017974662140203898
-0.422619529852122	20:44540178:A:G:A:wC	0.16157557187943802	31	0.33559545490378	20	TG	633.492017095952	633.492017095952	633.492017095952	UKBB	472.451612289578	708.5225146132739	799.2748403634689	0.35280000754123503	0.154332103468441	0.24828887142571	CGAAGAGGGCCATGGCGAGCGGGCCTGGGGGTGGGGTGGGGTCGCAGGAGTTATCTGAGCCGCTTAAACCCATTCCTTGGACGTCCAACCATAAGTGGGGACTAGCCTGGATCGTTACCCTCCAGATAACTCTTCGGGGAACTTGGAACCAATAATCTTGCCTCCATATGGCAGATGTGGAAACTGAGGCTCAGAGAGGC	0.5060710667923549	0.492030540948779	0.356207997822975	0.23095550742590495	0.29512988339977103	0.176492718792094
0.07691645154860699	20:44540178:A:G:R:wC	0.059907448252717	31	-0.450149015485252	20	TG	830.223401943491	830.223401943491	830.223401943491	UKBB	875.8289681500819	865.185550722426	607.568323799697	0.254935850718626	0.159919205222884	0.230377671909099	CGAAGAGGGCCATGGCGAGCGGGCCTGGGGGTGGGGTGGGGTCGCAGGAGTTATCTGAGCCGCTTAAACCCATTCCTTGGACGTCCAACCATAAGTGGGAACTAGCCTGGATCGTTACCCTCCAGATAACTCTTCGGGGAACTTGGAACCAATAATCTTGCCTCCATATGGCAGATGTGGAAACTGAGGCTCAGAGAGGC	0.916032262909142	0.840590562198486	0.136740656068664	0.762873874031533	0.7079500009451279	0.0507058145539772
0.246357125786352	4:160611616:A:G:A:wC	-0.0299127903200723	31	1.03160662615906	4	TG	269.427293862647	269.427293862647	269.427293862647	UKBB	319.747946060612	264.042445952386	550.501905662985	0.425056905805044	0.24001851907841296	0.21738493972584505	CGAAGACTGGCAAAATGGATTTAAAAGAGAAAACATGATTCGACTACATAACAAGAGAGTCACTTCAGATCTAAAAAACCAAAAAGGTTAAAAGTGAAAGGATGGAAAAATATATTCCATACAAATTTTAACCAAAATGCACCAGACGTGGCTATTTTAATATCACACAAAATATACTTTAAATCAGAATATTTTAAAAG	0.814235760274274	0.9515029577804258	1.26992716965183e-05	0.5621936871701371	0.9008188444034358	2.07961686748047e-06
0.0286936424093121	3:8145637:G:A:R:wC	-0.00678866322021106	31	0.20682121690290695	3	LDLC	544.346922892829	544.346922892829	544.346922892829	UKBB	555.152204595642	541.777607528479	627.1430013245221	0.261088466252651	0.169905618858202	0.201044074153295	CCTTTTCTTTGCAAACCTACTTTACAAATCTGCAAATGATCTTTTGATTGATATTTGAGACACATCTACCAAGTACTTATGGAGCTCTTATTTCAAACGGCTATTCTAGGACCAAGAAGGCAAAGCCCTTTCTCTTGTGAAGTTATCTGTTTATGTACTGTTTGCAAGAGGAAAAGGAACAATGTGGATTAGATGCTTAC	0.972280930076902	0.984642540961462	0.5164448100392101	0.912488621889523	0.968128607240038	0.303603887963118
2.560714423142	21:37437063:A:G:A:wC	3.6094288548361897	32	2.429498993237	21	CRP	650.732143670063	650.732143670063	650.732143670063	UKBB	3841.530189837461	7943.93598836827	3506.24468736421	0.11362775653419198	0.0951265369979736	0.130553545616778	CCTTTTCTTTTTTTTTTTTTTCAGAGACGGAATCTTGCTCTGTCCCCCAGGCTGGAGTGCAGTGGTGCGATCTCGGCTCACTGCAAGCTCCGCCTCCCGGGTTCACGCCATTCTCCTGCCTCAGCCTCCCGAGTAGCTGGGACTACAGGCGCCCACTACCACGCCCGGCTAATTTTTTGTATTTTTAGTAGAGACGGGGT	7.01341102748797e-111	0.0	1.3845390175715699e-75	1.842560828008089e-112	0.0	2.705525738781339e-77
0.4605092340811071	19:58342171:T:TA:A:wC	0.00700391959005548	27	0.5145862343683669	19	Plt	955.4392471741072	955.4392471741072	955.4392471741072	UKBB	1315.21235027238	959.1221773025819	1366.36067426082	0.101319463853765	0.0969572800175835	0.0887685402485653	CCTTTTGAGCTGCTGAAGGCCTAATCTTTTATAGTCACTGTACCTGAGCGAGTTAGAGAAAACGCCACACTTTGAGACGAATTAAGAGTCCGTTTATTTAAAAAAAAAATCCGTTTATTTAGCCGGCGGCCAAGAGATGGGTAACGCTCAAAGTTCTCGCGGCCCCAAAGAAGGGGCTAGATTTTCTTTTATACTTTGGT	1.7666135772933e-05	0.9606273656878208	2.313693633634e-08	5.49036759421157e-06	0.942413164464668	6.75343311729026e-09
0.421291711885764	19:58342171:T:TA:R:wC	-0.13719205664694695	27	0.470049044591098	19	Plt	924.509184860137	924.509184860137	924.509184860137	UKBB	1237.99301517714	841.0321112347618	1279.97526443808	0.0918803632444309	0.0914521462012861	0.0849139368279625	CCTTTTGAGCTGCTGAAGGCCTAATCTTTTATAGTCACTGTACCTGAGCGAGTTAGAGAAAACGCCACACTTTGAGACGAATTAAGAGTCCGTTTATTTAAAAAAAAATCCGTTTATTTAGCCGGCGGCCAAGAGATGGGTAACGCTCAAAGTTCTCGCGGCCCCAAAGAAGGGGCTAGATTTTCTTTTATACTTTGGT	1.4709762213035199e-05	0.206771394333167	1.01581360321516e-07	4.5350788532617995e-06	0.133575213161345	3.10176045432981e-08
2.32930126874163	8:23474415:C:A:A:wC	-0.178580944981375	27	-0.246704902050219	8	RBC	600.1373345818848	600.1373345818848	600.1373345818848	UKBB	3019.04737653433	530.830547228098	505.853189641633	0.106515996652084	0.106850385121173	0.107965014910726	CCTTTTGAGGCTTGCTCTTGGGCTTTTGTAGGGTGTGGGTTCAGCGTAGCTTTTGTTCTAGGATTAGTTTATCCTTACTACTAAAGCATGATTCTTCTAAAGACTACCCAATGCCTAGTGGTGTGCTAGTAAATGTTTAACAACTGGTTCTCAGAAAAAATAAAAACCTATTTGTAACATTTGCTGACTTCCTATCATGG	1.266177841600999e-104	0.15373162380251	0.0372570994670992	5.230290620264798e-106	0.0946589327578385	0.0223101976571348
2.60214878446146	8:23474415:C:A:R:wC	-0.2930638390651861	27	-0.167839891007955	8	RBC	551.8934043820781	551.8934043820781	551.8934043820781	UKBB	3353.93161750797	449.807927527996	490.118580474032	0.112704788367283	0.113567414079052	0.112962005152587	CCTTTTGAGGCTTGCTCTTGGGCTTTTGTAGGGTGTGGGTTCAGCGTAGCTTTTGTTCTAGGATTAGTTTATCCTTACTACTAAAGCATGATTCTTCTACAGACTACCCAATGCCTAGTGGTGTGCTAGTAAATGTTTAACAACTGGTTCTCAGAAAAAATAAAAACCTATTTGTAACATTTGCTGACTTCCTATCATGG	1.7420097458441989e-116	0.0203548877308316	0.19117675263803305	6.085830380886786e-118	0.00986494890246177	0.137329819676349
-0.27422105331046	15:68060552:G:A:A:wC	0.314730717525642	32	-0.0778262500939799	15	Age_at_Menarche	575.806430101024	575.806430101024	575.806430101024	UKBB	475.752330834382	715.946775629093	545.286986675142	0.26506058720603	0.161817868208739	0.193531416847032	CCTTTTGATTTAATTGTATTTTCCAGCACTTTCCAATTGTTTGAATTGGAAACAAAGCCTTAATAAGAGTTCTAGTTAATTTTCTGTCTTGTAATTACCAATCTCATTTTTCTGATAATTGGCCACAGCAATTATATGTATATTTACTAATCACATAGGAGGCTGTGCAATTGTATCTATCTGCCACCATTGATAATGAC	0.4914851301452179	0.123264323082259	0.7994563149226451	0.300874491526209	0.0517787241659648	0.687582798131078
-0.53969729218238	15:68060552:G:A:R:wC	0.335717755336231	32	-0.193536226322728	15	Age_at_Menarche	683.576380565372	683.576380565372	683.576380565372	UKBB	469.72673390611504	863.494397606981	596.824142619355	0.247059403849014	0.21546638677143	0.192826101931246	CCTTTTGATTTAATTGTATTTTCCAGCACTTTCCAATTGTTTGAATTGGAAACAAAGCCTTAATAAGAGTTCTAGTTAATTTTCTGTCTTGTAATTACCGATCTCATTTTTCTGATAATTGGCCACAGCAATTATATGTATATTTACTAATCACATAGGAGGCTGTGCAATTGTATCTATCTGCCACCATTGATAATGAC	0.0783567061537145	0.240578626765133	0.4708443601346379	0.0289267084335944	0.119210008799995	0.315531569089118
-0.031526048477530016	1:227695408:T:G:A:wC	0.0687073154426459	27,30	-0.14067441875286002	1	Baso,TBil	287.730992473458	287.730992473458	287.730992473458	UKBB	218.000799518676	269.12878875414697	185.37061003275798	0.204386712265793	0.235720051709623	0.164908691051051	CCTTTTGCATTGATAGTGAAGCTCTGTAGTTCTGTGTGACATCTGTTCCAGAACCCTAAAACTGCCCACACCCACCTACGGTGACCTGAATCACCTGGTGTCTGCTACCACAAGTGGGGTCACCACGTGCCTGTTCTTCCCAGGCCAGCTGAATACTGATCTGCAAAGGCTGGCCACGAACGTGATCCTAGTTGCCTGGC	0.04899368179747535	0.471071543143405	0.0248908747518874	0.028210950345622977	0.3959959150316725	0.01531477310474221
-0.06483526789283299	1:227695408:T:G:R:wC	-0.08624821719313612	27,30	-0.4761313971926375	1	Baso,TBil	318.629496840377	318.629496840377	318.629496840377	UKBB	307.247549115607	282.054740427691	210.488622269095	0.158934383024845	0.17605768762834198	0.134504927129247	CCTTTTGCATTGATAGTGAAGCTCTGTAGTTCTGTGTGACATCTGTTCCAGAACCCTAAAACTGCCCACACCCACCTACGGTGACCTGAATCACCTGGTTTCTGCTACCACAAGTGGGGTCACCACGTGCCTGTTCTTCCCAGGCCAGCTGAATACTGATCTGCAAAGGCTGGCCACGAACGTGATCCTAGTTGCCTGGC	0.7510226530951309	0.7094224137803931	0.008521475735464667	0.6744497080429781	0.6468556372124685	0.004761326147478315
2.6445937209735098	17:27750242:C:CT:R:wC	4.03265621111584	29	2.14045893349291	17	eBMD	705.047716092433	705.047716092433	705.047716092433	UKBB	4404.64375984709	11531.6613678006	3108.1264865828107	0.0733029945090659	0.0844983369958936	0.132155416484676	CCTTTTGCTGTGTTGTATTTAATTTGCTCTTCCTTTTTTTTTTTTTTAAGTTTCTTAATCTGGATGCTTATATTTTGGTACTAAATCTTTCTTCTTTTCTTTTTTTTTTTTTGAGACAGAGTCTCCCTCTGTCTCCCAGGCTGGAGTGCAGTGGCGCGATCTTGGCTCACTGCAAGCTCCACCTCCTGGGTTCACGCCA	1.7524911377897582e-283	0.0	1.0023568801607799e-57	5.099228752496354e-285	0.0	5.335553066999187e-59
2.6289894758921	17:27750242:C:CT:A:wC	3.90537741464113	29	2.06557502446368	17	eBMD	754.5932869461079	754.5932869461079	754.5932869461079	UKBB	4667.0440420566	11304.9530290003	3157.36138717889	0.0783679481170834	0.0863574171896485	0.11709935244873	CCTTTTGCTGTGTTGTATTTAATTTGCTCTTCCTTTTTTTTTTTTTTAAGTTTCTTAATCTGGATGCTTATATTTTGGTACTAAATCTTTCTTCTTTTCTTTTTTTTTTTTTTGAGACAGAGTCTCCCTCTGTCTCCCAGGCTGGAGTGCAGTGGCGCGATCTTGGCTCACTGCAAGCTCCACCTCCTGGGTTCACGCCA	2.9877483025012474e-245	0.0	2.602417609860889e-68	1.0043153314201389e-246	0.0	1.22521965162094e-69
1.0442690225380602	5:92921819:C:T:R:wC	0.9454474483259558	33	1.17576385342831	5	Fibroblastic_Disorders	1393.81154058106	1393.81154058106	1393.81154058106	UKBB	2870.9247237645	2683.40918129365	3146.630452452521	0.100530371377622	0.0746069402968838	0.0588838238859682	CCTTTTGGAAGCTTAGCTCGGAAAAAGAGGAGTGAGATTTATTGCACTTGTAGGTCTAATTAGGGGGGAAGGGGGGCTTCTGGCCCGTTCACTGGTTCCCTCTCTTCTTCACGGAGCTGGGGCCGCCTCCTCCAGAGCTGTGGCCTTGTTTTCACCCCTCTACTTTGAAAGGAAAGTTTGTGACTGAACCGTGCTTTCAT	2.80854851977976e-24	5.9495342969790695e-36	1.8013688883771988e-87	2.82376642265635e-25	8.41234573340809e-37	1.0556917180185993e-88
0.94979932597085	5:92921819:C:T:A:wC	0.957574735047376	33	1.13228169465156	5	Fibroblastic_Disorders	1288.5792609817802	1288.5792609817802	1288.5792609817802	UKBB	2485.82165784162	2501.75067054912	2824.70971812854	0.095192219072001	0.0756260711573356	0.0605457331618877	CCTTTTGGAAGCTTAGCTCGGAAAAAGAGGAGTGAGATTTATTGCACTTGTAGGTCTAATTAGGGGGGAAGGGGGGCTTCTGGCCCGTTCACTGGTTCCTTCTCTTCTTCACGGAGCTGGGGCCGCCTCCTCCAGAGCTGTGGCCTTGTTTTCACCCCTCTACTTTGAAAGGAAAGTTTGTGACTGAACCGTGCTTTCAT	1.8175821778529997e-22	6.789827942803348e-36	7.425566609145527e-77	1.9084065732544398e-23	9.606318883556819e-37	4.834569470304598e-78
-0.37363662518516494	12:57525756:G:A:A:wC	-0.0184567290006062	29	-0.7837122290689591	12	BFP	130.328783210062	130.328783210062	130.328783210062	UKBB	100.527828208808	128.63390653002702	75.5843677975793	0.386788548494767	0.236513997874934	0.835177037924687	CCTTTTGGGAAGCCCTTCCTTACTCAAGTCTATCTCTCTTTCCTCCTGCTGCAGTGTGAGCCCTTGCACATCAGAACCCCCAAGCCTAGGTTTATTCCCACCCAGTACTCTCTTCTCAGGGTCCTCCTCACTCCTCAGACTCTTTACCTTTCAGGTCCTCCAGCTCTGCGTGTGGGCTCATTGCTCTTGGGGCATCTGGG	0.465983035323432	0.9566288200610908	0.512414276604009	0.33404562048855896	0.937799003889073	0.348049898320239
-0.441605162392058	12:57525756:G:A:R:wC	-0.0644604739377115	29	-0.591675831706761	12	BFP	154.944887181782	154.944887181782	154.944887181782	UKBB	113.514695712664	148.282765691399	102.771292279837	0.407541668585132	0.18352058856120296	1.37073800425372	CCTTTTGGGAAGCCCTTCCTTACTCAAGTCTATCTCTCTTTCCTCCTGCTGCAGTGTGAGCCCTTGCACATCAGAACCCCCAAGCCTAGGTTTATTCCCGCCCAGTACTCTCTTCTCAGGGTCCTCCTCACTCCTCAGACTCTTTACCTTTCAGGTCCTCCAGCTCTGCGTGTGGGCTCATTGCTCTTGGGGCATCTGGG	0.4069074804498921	0.795608985892692	0.7908963109300781	0.2785497986198661	0.7254054325781079	0.665997524281176
1.8803410322555	10:16757295:C:T:R:wC	2.61210612775697	29	0.888346748142419	10	BMI,BFP	1034.2246605986	1034.2246605986	1034.2246605986	UKBB	3802.5599298578004	6321.10047688176	1914.31326405514	0.104939118314962	0.0866828620287962	0.1235310182102	CCTTTTGGGGGAGGGATGAGCACTAGGCAACTCTCATTGGCCATATTGCTCTGGGTTGCCTTTTCATTGTGTTGATGTTGTCTTTTGATGCACAAAATTCTTAAATTTTCATGAAGTCCAATTTGCCTATTTTTTCTTTTGTTGTCTGTGCCTTTGGTGTCATAGCCAAGAAGTCATCTTAAAGTCCAACGTCTTGAAGA	1.0183657968075892e-70	3.845353353251927e-198	4.57453110413677e-12	8.473116885786327e-72	1.7354280119329087e-199	6.418438294771539e-13
1.94302388815635	10:16757295:C:T:A:wC	2.5370559358870297	29	1.0045257047161	10	BMI,BFP	1096.83061320756	1096.83061320756	1096.83061320756	UKBB	4213.03389084215	6365.00112523443	2200.00667230619	0.0746395789765811	0.0937649895942417	0.117383444511164	CCTTTTGGGGGAGGGATGAGCACTAGGCAACTCTCATTGGCCATATTGCTCTGGGTTGCCTTTTCATTGTGTTGATGTTGTCTTTTGATGCACAAAATTTTTAAATTTTCATGAAGTCCAATTTGCCTATTTTTTCTTTTGTTGTCTGTGCCTTTGGTGTCATAGCCAAGAAGTCATCTTAAAGTCCAACGTCTTGAAGA	4.265155459308017e-148	5.616663950539126e-160	9.7431473362048e-17	2.14653386278921e-149	3.1084319610324585e-161	1.1519765602773597e-17
2.4332220638925897	21:37437063:A:G:R:wC	3.5567341678394504	32	2.37458638822875	21	CRP	558.232899518852	558.232899518852	558.232899518852	UKBB	3015.56721207781	6571.7538979011415	2896.0441199037105	0.0918698862824466	0.0962692566210914	0.12608538958132698	CCTTTTCTTTTTTTTTTTTTTCAGAGACGGAATCTTGCTCTGTCCCCCAGGCTGGAGTGCAGTGGTGCGATCTCGGCTCACTGCAAGCTCCGCCTCCCGAGTTCACGCCATTCTCCTGCCTCAGCCTCCCGAGTAGCTGGGACTACAGGCGCCCACTACCACGCCCGGCTAATTTTTTGTATTTTTAGTAGAGACGGGGT	8.686848321742706e-153	5.410519062538934e-297	2.1608153821228887e-77	1.423057095156839e-154	8.541569875775179e-299	4.039186881564528e-79
-0.14112075920705405	3:8145637:G:A:A:wC	0.055510575369833	31	0.35116604830113	3	LDLC	664.0067038523222	664.0067038523222	664.0067038523222	UKBB	602.198607055348	690.146744381456	847.4578849439598	0.285076899987682	0.166027438344686	0.180166786745388	CCTTTTCTTTGCAAACCTACTTTACAAATCTGCAAATGATCTTTTGATTGATATTTGAGACACATCTACCAAGTACTTATGGAGCTCTTATTTCAAACGACTATTCTAGGACCAAGAAGGCAAAGCCCTTTCTCTTGTGAAGTTATCTGTTTATGTACTGTTTGCAAGAGGAAAAGGAACAATGTGGATTAGATGCTTAC	0.84763622440173	0.8591017353754741	0.137987511515017	0.6205810700860961	0.7381186395763871	0.0512815192677602
-0.189161178640933	8:69968457:T:C:A:wC	0.0791489575744365	33	0.227176514318127	8	Fibroblastic_Disorders	1389.68871632961	1389.68871632961	1389.68871632961	UKBB	1220.1685517186302	1469.168858633	1627.5104270179404	0.115321325712105	0.0941123924321168	0.0659081212878395	CCTTTTTCACTTAAAGAAACATTACAAGTACATTGGACCTACAAGAATAATACACGATAATCTCACTATTTCTTTATTTCTCTTCCTTCCTTCTTTCCTCCCTTCCTCTTTCTTTCTTTTTCTTTCTTTCTTTCTCTTTCTTTCTTTCTTTCTTTCTTTCTTTCTTTCTTTCTTTCTTTCTTCTTTCTCTCTCTCTCTTT	0.1894911384139	0.5052332836907371	0.0011777101191263	0.100943511921219	0.400345341816419	0.000567128146296392
0.260170064449244	17:4670972:G:C:R:wC	0.388684285176118	31	0.4744834688901471	17	TG	337.876538988736	337.876538988736	337.876538988736	UKBB	404.624501046838	442.349300740117	469.350506843573	1.530255770587	0.241263408681843	0.245428890047906	CCTTTTCTTTCTTAAGTTATTCTGTTCCTAGTTCCAGGAGAATTCTAGTGATGTCATCAAAAATCTTCCTGGAAATCTCTTCCAAATCCTATAGTAAATGTTCCTCCAGAGGATTCTGTTTCTTTCAGTCTTCAGGTTGATTTGCCCTTCCCTGGTTTTGAGAAAATTTTTCAGAATCCCTATAATGTTTTGTTAACATT	0.9560078351665552	0.23561230357469895	0.141892369543989	0.8649964747476908	0.107171651868835	0.0532013608873602
-0.06024077180987	4:169701813:C:A:A:wC	-0.356008916332934	30	0.142308495734443	4	SBP	1198.11997010463	1198.11997010463	1198.11997010463	UKBB	1148.82562608465	936.260843831213	1321.44368182691	0.0972398213418346	0.139511784738604	0.0730720767847506	CCTTTTCCTTTTCTGTAGCCAGTTGTTATGAAAGGGGTGGCCATGGCAGACACTGTTGCAGTGTAATGTCAAATATTATATATTTAATGTGCATGTGCCAGCATGTGTAGTTTTGGTTTTTTTGTTGTTGTTGTTTGTTTTTGGAGACAGAGTCTCACTCTGTCACCCAGGCTGGAGTGCAGTGGCACAATCTCGGCTCA	0.627171787924388	0.0234246726195154	0.0746746764971077	0.535582264210034	0.0107161967932066	0.0514737933727625
-0.108692955276415	4:169701813:C:A:R:wC	-0.33797657226884803	30	0.18651844887393895	4	SBP	1395.5732695918302	1395.5732695918302	1395.5732695918302	UKBB	1295.5179818743	1104.38858237965	1587.63367542837	0.0927378508718978	0.0994604678506768	0.0660612075233626	CCTTTTCCTTTTCTGTAGCCAGTTGTTATGAAAGGGGTGGCCATGGCAGACACTGTTGCAGTGTAATGTCAAATATTATATATTTAATGTGCATGTGCCCGCATGTGTAGTTTTGGTTTTTTTGTTGTTGTTGTTTGTTTTTGGAGACAGAGTCTCACTCTGTCACCCAGGCTGGAGTGCAGTGGCACAATCTCGGCTCA	0.32848529345111	0.00181283700466235	0.00827091865504083	0.241178899506129	0.0006785572039328871	0.0047514474437522795
0.04029113225590435	18:9558184:C:T:R:wC	0.11758027341726394	28,29	-0.014942947604675988	18	BMI,Mono	151.772140279947	151.772140279947	151.772140279947	UKBB	167.969320902755	167.331784801745	119.477415180217	0.369088338549248	0.19702407861619	0.9601257856990872	CCTTTTCTCCATGGTGCCTTAATCATAAAATTTTTACATAGTAACTTAAAATTTTACCTAAAGAGAAACAGTTTAGAGCAAACACTGTATTTCCTTTCCCTTCCCCCCAGAATCCACTCTTGAAATAAAATTTTACGCCCAAGTTCAACATATAAGACAGATGAAGGCAGAGATGTTCTGATGGAAGAGGGGGGCAGCAG	0.8474723390014935	0.6305717212559759	0.7283982300944154	0.7578721038020559	0.5390623526869195	0.5578499207606955
-0.42181527946554204	18:9558184:C:T:A:wC	0.13304611966894248	28,29	-0.9295832344956796	18	BMI,Mono	144.068647987056	144.068647987056	144.068647987056	UKBB	105.68492289637	189.468988493082	70.9961855824418	0.41727314073468896	0.24275467925352	1.04216673226876	CCTTTTCTCCATGGTGCCTTAATCATAAAATTTTTACATAGTAACTTAAAATTTTACCTAAAGAGAAACAGTTTAGAGCAAACACTGTATTTCCTTTCCTTTCCCCCCAGAATCCACTCTTGAAATAAAATTTTACGCCCAAGTTCAACATATAAGACAGATGAAGGCAGAGATGTTCTGATGGAAGAGGGGGGCAGCAG	0.40549689274740097	0.369478566486824	0.5163057213729836	0.263544855357213	0.292634861903301	0.304810824146747
0.108378843385072	6:7251037:C:T:R:wC	0.178590965123758	29	0.0434304557125762	6	eBMD	283.471470318339	283.471470318339	283.471470318339	UKBB	306.824786393196	320.861060444701	291.924038187185	0.248428466430354	0.13711364736208198	0.266523752401918	CCTTTTCTCCGCCACTTCACCAGTTTCTGAAATCCAACCTCCCAGACTTCACAGGAAGATAGATATTCTTGAGATAATGAAAAGTGATATCTTCGCATACGAAAGGAAAAAAGGTTGAGGTATATATGATTTTTAACTGTATTAGGGGTGTATGAACCAGTTTAAAAACGAGGTTTTATTTACTGTAGAGATGAATGCAA	0.763800606416402	0.275410839004763	0.926601075991672	0.662649733411533	0.192744423097622	0.870556590607633
-0.382825587950474	6:7251037:C:T:A:wC	-0.236046172453652	29	0.228127125464964	6	eBMD	258.970772906126	258.970772906126	258.970772906126	UKBB	199.736686741375	220.088730560013	303.050922015281	0.32309622319016995	0.18618985374601	0.252342056253933	CCTTTTCTCCGCCACTTCACCAGTTTCTGAAATCCAACCTCCCAGACTTCACAGGAAGATAGATATTCTTGAGATAATGAAAAGTGATATCTTCGCATATGAAAGGAAAAAAGGTTGAGGTATATATGATTTTTAACTGTATTAGGGGTGTATGAACCAGTTTAAAAACGAGGTTTTATTTACTGTAGAGATGAATGCAA	0.357594697080017	0.290082328479254	0.5311042380141889	0.236070605602525	0.20487959666603	0.365974584700682
-0.121295604306466	11:134589018:C:A:A:wC	-0.24245546139064494	29	0.375753650588596	11	BMI	319.13591929952	319.13591929952	319.13591929952	UKBB	292.740088920135	269.805592639477	414.5911836924231	0.224973078791997	0.160589011061045	0.228297533268341	CCTTTTCTTATTTTTTCCTTTTTACCCCATCGCTCATGTTGCTGAGGGTACGTCTGGTTCATCAGCTCTGACGATGGGGTAGTTTTCCTAAATGTGTATACACCACATTTGATTTATATATTTCCATGGTTGTGCTGAATTCCTGACAGCAGACAACGTTGCAACCATACCCTGATTTCAGCCAGACTTCAGAAAGAGCA	0.704017733176058	0.198803649998971	0.19834419882779894	0.5897791594232591	0.131097369764568	0.0997854849218121
0.191073119808349	11:134589018:C:A:R:wC	-0.14621957396287	29	-0.0806746896728783	11	BMI	345.454723607197	345.454723607197	345.454723607197	UKBB	394.936376842313	312.442848469256	326.91643250627004	0.195875750848128	0.130541609274586	0.269596421194979	CCTTTTCTTATTTTTTCCTTTTTACCCCATCGCTCATGTTGCTGAGGGTACGTCTGGTTCATCAGCTCTGACGATGGGGTAGTTTTCCTAAATGTGTATCCACCACATTTGATTTATATATTTCCATGGTTGTGCTGAATTCCTGACAGCAGACAACGTTGCAACCATACCCTGATTTCAGCCAGACTTCAGAAAGAGCA	0.460900401309111	0.356829271387244	0.8587845561376829	0.32932160420552803	0.262671420203681	0.7647550729967159
-0.679942225708188	1:197020658:T:G:A:wC	-0.622712990872092	29	0.15745732823269198	1	BMI	171.556468495856	171.556468495856	171.556468495856	UKBB	106.76305078688401	111.430139008659	191.691810606166	0.35716368978501795	0.203703649082379	0.468138233429278	CCTTTTCTTCCTTATTAAAAGTAATAGTCCCTATAGCCAGTGAGTACTGAGACAATGGGTCCCCAGAAAGCCCTAAGTAGAGCAATGCTTTACAGTGTTGGTTGTTGAGTGCTCACAAGAAGGTGATCAATTCTCTGATAGTCTGGCAACATTTATAAAACCTCTTGATTTTTTCCCTTCATAAAATTGACTTATTGGAA	0.11155582388687	0.00506085748262879	0.8397846082733309	0.0569457240322321	0.00223597466458955	0.736608506207335
-0.7185739333469909	1:197020658:T:G:R:wC	-0.6419284213137171	29	0.0234928630056092	1	BMI	86.9123616396323	86.9123616396323	86.9123616396323	UKBB	52.9179687663972	55.65143469289121	88.3015693904175	0.504653563662669	0.317818189667894	0.5424585648717299	CCTTTTCTTCCTTATTAAAAGTAATAGTCCCTATAGCCAGTGAGTACTGAGACAATGGGTCCCCAGAAAGCCCTAAGTAGAGCAATGCTTTACAGTGTTTGTTGTTGAGTGCTCACAAGAAGGTGATCAATTCTCTGATAGTCTGGCAACATTTATAAAACCTCTTGATTTTTTCCCTTCATAAAATTGACTTATTGGAA	0.255032911776237	0.0758368995955675	0.9816408721432628	0.15447672754388098	0.0434043847059213	0.965455914971101
-0.585602051797169	1:107614177:G:A:A:wC	2.20640720616273	30	-0.3592273444535829	1	GGT	55.520384956054286	55.520384956054286	55.520384956054286	UKBB	37.4853748679327	256.575900702935	43.31286935712711	0.383079347884508	0.20011782353589005	0.254473383313012	CCTTTTCTTCTTTCTACAATATCTCAGTTGTCTCCTCTCAGTTGTCTCTTCCTCCTCCATGGCTGGTTTTCCCACAAAGCTTTTTTATCTCAATATACAACACCCTGACACCTACCTCTTTGTTCAAGCCAGAAAACTAGATGTCAGTCTTAATTCCTAACATTACTTCTTCCCCCACATCTAATCTGTTGTAAACACTG	0.18979590785864606	1.80830935221541e-27	0.205948866965456	0.12634617910676402	2.87783854170939e-28	0.15805305058799
-0.0551213453833838	1:107614177:G:A:R:wC	2.72022466007938	30	-0.28224058066862	1	GGT	70.9774263853151	70.9774263853151	70.9774263853151	UKBB	68.9375126996342	467.476848030003	58.094799204677294	0.294769946039201	0.154888688822085	0.22115501161308104	CCTTTTCTTCTTTCTACAATATCTCAGTTGTCTCCTCTCAGTTGTCTCTTCCTCCTCCATGGCTGGTTTTCCCACAAAGCTTTTTTATCTCAATATACAGCACCCTGACACCTACCTCTTTGTTCAAGCCAGAAAACTAGATGTCAGTCTTAATTCCTAACATTACTTCTTCCCCCACATCTAATCTGTTGTAAACACTG	0.8915171357718991	4.651115526144758e-68	0.255904254119888	0.851662320713903	4.776927944769379e-69	0.201880746017041
0.26689107615180896	10:39040911:C:A:A:wC	0.0213091816020154	33	0.331543251894933	10	Asthma	471.086232968038	471.086232968038	471.086232968038	UKBB	567.658494413812	478.350104156361	593.194614382647	0.17875853973419606	0.12558991315044302	0.102238451099147	CCTTTTCTTGTTACAATAAAATCTTTTTCTTGTTCACAGTAAAATCTTTCACCTTTTCCACACTCAGTATGATCTTAGCTGTAGATTAGTCCTTTATGTACTTTGTGTTAAGGCATATATTTTCTATACTAAATTGTTGAGAGGTTTTTTGTCATGTAAGGATATTTAATTTTGCCAAACGCTTTTATTGTGTTTATTAA	0.240206586577705	0.904492646737282	0.00234640438483997	0.13543048573591598	0.865267532793203	0.00118343378288282
-0.311633650293847	10:39040911:C:A:R:wC	-0.110370252726476	33	0.0236602461564618	10	Asthma	515.776199107906	515.776199107906	515.776199107906	UKBB	415.972007335652	476.7840058179409	522.0375211786061	0.17896504099086702	0.125786190107138	0.103233646418514	CCTTTTCTTGTTACAATAAAATCTTTTTCTTGTTCACAGTAAAATCTTTCACCTTTTCCACACTCAGTATGATCTTAGCTGTAGATTAGTCCTTTATGTCCTTTGTGTTAAGGCATATATTTTCTATACTAAATTGTTGAGAGGTTTTTTGTCATGTAAGGATATTTAATTTTGCCAAACGCTTTTATTGTGTTTATTAA	0.15936441323317302	0.485165481421649	0.8557471175889091	0.0816292202463962	0.3802458902556911	0.818720290465011
-0.4249286729201065	2:215675284:G:A:A:wC	0.1629145817718065	32,33	0.1695862772997085	2	AID_Combined,Glaucoma	627.2025796055381	627.2025796055381	627.2025796055381	UKBB	416.056370639013	717.608260590536	684.682757083791	0.19482931761487304	0.15125951346791194	0.145801104212337	CCTTTTCTTTCCTCTCACCTCAGCTGTGGCGTATATTGTAACTGAGTAAAAATAAGGAAAGTTTCTAATTCTAACTAGTTAACAAATATCAGCTCAAAGACATGTCTGAAAAGATCTGGTTTACTTTTAAAATATTGGTATAAAATTTCAAAAAGGGTTTTTTTTGTTAGAGAGTGTGTCCACCTTCCTCCTCCAGATCT	0.17257917257300415	0.356242211456975	0.21961224691160006	0.09202434521549653	0.2382378305346571	0.13759489345056902
-0.1391735926077965	2:215675284:G:A:R:wC	0.06994372927285131	32,33	0.11829947257770032	2	AID_Combined,Glaucoma	749.864379398055	749.864379398055	749.864379398055	UKBB	533.002861092251	728.56994090947	745.265544533828	0.15538517956107198	0.191704976794742	0.23700531147618106	CCTTTTCTTTCCTCTCACCTCAGCTGTGGCGTATATTGTAACTGAGTAAAAATAAGGAAAGTTTCTAATTCTAACTAGTTAACAAATATCAGCTCAAAGGCATGTCTGAAAAGATCTGGTTTACTTTTAAAATATTGGTATAAAATTTCAAAAAGGGTTTTTTTTGTTAGAGAGTGTGTCCACCTTCCTCCTCCAGATCT	0.16079992798647666	0.647263350815192	0.7068756002061949	0.0830415617339486	0.5190081287933139	0.6228933328116051
0.26446851747454103	17:4670972:G:C:A:wC	-0.523550622854693	31	0.451954711674457	17	TG	246.65736317777998	246.65736317777998	246.65736317777998	UKBB	296.392581024027	171.514616534697	337.882972182505	0.5058730852168131	0.260177827456876	0.3433038468477521	CCTTTTCTTTCTTAAGTTATTCTGTTCCTAGTTCCAGGAGAATTCTAGTGATGTCATCAAAAATCTTCCTGGAAATCTCTTCCAAATCCTATAGTAAATCTTCCTCCAGAGGATTCTGTTTCTTTCAGTCTTCAGGTTGATTTGCCCTTCCCTGGTTTTGAGAAAATTTTTCAGAATCCCTATAATGTTTTGTTAACATT	0.8369842308824108	0.115776780899502	0.37271099599732704	0.601116096897491	0.0441904358766071	0.188010970843779
-0.0477449970197139	7:152279039:A:T:R:wC	0.257916328967131	32	-0.417206390212985	7	Balding_Type4	537.706631284559	537.706631284559	537.706631284559	UKBB	519.763920487456	642.946747300467	401.896822138431	0.20440979837896806	0.18738113915528604	0.226670877620462	CCTTTTGTAATCTGTCCCTCCTGCCTTTTCCCACCTCCATCCCACCACCACGCTCTCAGCCGTGTCCCCAAGGGGTATATATATATATATATATATATAAAGCTGGGATTACAGGCGCCCACCACCATGCCTGGCTAATTTTTGTATTTTTAGTAGAGACGCGGTTTCACCATGCTGGCCAGACTGGTCTCGAACTCCTG	0.9066999466949108	0.312800170790382	0.13936940916059	0.8153150202114201	0.168689688679481	0.0656828032752998
0.129618765380666	7:152279039:A:T:A:wC	0.22008882014208606	32	-0.18950846694948106	7	Balding_Type4	121.26713485949399	121.26713485949399	121.26713485949399	UKBB	132.860113350768	141.343770035391	106.08950622658001	0.629917499699751	0.426547417395918	0.401331543403144	CCTTTTGTAATCTGTCCCTCCTGCCTTTTCCCACCTCCATCCCACCACCACGCTCTCAGCCGTGTCCCCAAGGGGTATATATATATATATATATATATATAGCTGGGATTACAGGCGCCCACCACCATGCCTGGCTAATTTTTGTATTTTTAGTAGAGACGCGGTTTCACCATGCTGGCCAGACTGGTCTCGAACTCCTG	0.9191610129469532	0.7540190789009079	0.7606975794455071	0.836969780745497	0.6058702057361679	0.636784551629182
-0.551883850699407	2:183202412:G:A:A:wC	0.0313103938476513	29	-0.233211035491475	2	SHBG	315.67141566886903	315.67141566886903	315.67141566886903	UKBB	214.748072752211	322.51109506341703	268.428396840571	0.32863981162941697	0.206483062467296	0.316302042453183	CCTTTTGTACTTTCAGATGCCAGAGCACTTGGGAAGAAACAGAAGCTATCATTAGAAAGCTGCTTCATTTCCTTTCCCCATCCATGGTCAATAACCTTCAACAGCTGATCTAAAAAGGTCGCCTATTCTAAGTATCACAGGATAGAGTTATGTCAAATTGGACTTAATGAATGTTGTTACCTTTTTGACAAAAAGCAAAA	0.16826448534105	0.914514893863409	0.623621486183199	0.0930941748264764	0.879473548149952	0.460936972855337
-0.7284142155176551	2:183202412:G:A:R:wC	-0.236031829110531	29	-0.4589820548877971	2	SHBG	488.18376548231697	488.18376548231697	488.18376548231697	UKBB	295.40301974847097	414.48372130707395	355.073092749242	0.222686282057621	0.121959709025416	0.23257571556115306	CCTTTTGTACTTTCAGATGCCAGAGCACTTGGGAAGAAACAGAAGCTATCATTAGAAAGCTGCTTCATTTCCTTTCCCCATCCATGGTCAATAACCTTCGACAGCTGATCTAAAAAGGTCGCCTATTCTAAGTATCACAGGATAGAGTTATGTCAAATTGGACTTAATGAATGTTGTTACCTTTTTGACAAAAAGCAAAA	0.00314455202931776	0.0904229333351363	0.109512398441787	0.0010715534054112099	0.0529502702696257	0.0484416195742664
0.941239656158371	1:119450933:C:A:A:wC	0.892279761153087	29	0.424464114676916	1	eBMD	166.29830789607402	166.29830789607402	166.29830789607402	UKBB	318.923093428447	309.345167591519	223.284864144136	0.241079146067126	0.149977291939285	0.35972448248766703	CCTTTTTACTGTTTTGTAGCTAAATGAAAAATTATTGTTTTATTCTCTATTCCTGGCACCATGGAAAAAAAATACAAGAACAGAAACCTGCAATAGGTAAAGTCCCAGTCTTCCAGGAGCTTATATTCTAGTAGGGGGCAGAGCCCAGGAACACAGAGCACAAGACCAAAAAAAAAAAAAAAAAATCTCAAGCTGAGAAA	0.000318595352687186	9.993476758179557e-09	0.3890498964072271	9.45076648672718e-05	2.6907392804973898e-09	0.238012128028222
0.896675976795273	1:119450933:C:A:R:wC	0.952833937024523	29	0.30889476545460304	1	eBMD	128.61816581654801	128.61816581654801	128.61816581654801	UKBB	239.186402509673	247.798353314983	158.925060291421	0.255892723475849	0.15939858566881	0.342296884154805	CCTTTTTACTGTTTTGTAGCTAAATGAAAAATTATTGTTTTATTCTCTATTCCTGGCACCATGGAAAAAAAATACAAGAACAGAAACCTGCAATAGGTACAGTCCCAGTCTTCCAGGAGCTTATATTCTAGTAGGGGGCAGAGCCCAGGAACACAGAGCACAAGACCAAAAAAAAAAAAAAAAAATCTCAAGCTGAGAAA	0.00142252435048172	8.438398064455748e-09	0.531954506037692	0.00045813792012113397	2.26336041378988e-09	0.366835024387046
-1.55482013920715	12:95536950:C:T:R:wC	-0.3499825431772561	31	-0.108154925219179	12	FEV1FVC	137.781230063684	137.781230063684	137.781230063684	UKBB	46.868572455902786	108.17944980405399	128.087222805185	1.45611545165501	0.35656471986953897	0.794845996655583	CCTTTTTAGAAACAGCAGTTTTAATTAAAATCTGAAAGCAAAGTTTGGGTAAATGACTAATAGGCCTTATCTTCCCTTACCTTTATTTCCAACTGCTTTCCCTTCAGGGATTTACCGGGCAAATGAAATCAACCAAAAAAGTATACTGTTCCTTCCAATGATCCTTTCAACACCTGCCCCTAACATACATATATTAACCA	0.576475647325417	0.526664586435572	0.950237878256851	0.285616916588907	0.326326507954082	0.8917657142428599
0.207061890855177	12:95536950:C:T:A:wC	-0.39548681319702095	31	-0.949186320684072	12	FEV1FVC	101.253792921186	101.253792921186	101.253792921186	UKBB	116.992728931929	76.9546302684625	52.588018077424096	0.738800173743475	0.448695554627417	0.924272381983923	CCTTTTTAGAAACAGCAGTTTTAATTAAAATCTGAAAGCAAAGTTTGGGTAAATGACTAATAGGCCTTATCTTCCCTTACCTTTATTTCCAACTGCTTTTCCTTCAGGGATTTACCGGGCAAATGAAATCAACCAAAAAAGTATACTGTTCCTTCCAATGATCCTTTCAACACCTGCCCCTAACATACATATATTAACCA	0.9236786399222828	0.579389865205821	0.517275818459038	0.779272061868646	0.378093457768774	0.30444156409325
0.07380524208631896	6:15876033:G:T:R:wC	0.3177281405948211	32,33	0.17865492928838986	6	Blood_Clot_Lung,Hypothyroidism,Smoking_Ever_Never,Fibroblastic_Disorders	368.10245382030797	368.10245382030797	368.10245382030797	UKBB	397.226103126924	423.1695010942829	408.38976275521895	0.268917207147015	0.243730808823601	0.193140533960294	CCTTTTTAGCAACATGGATGGAACTGGAGGACATTATCCTAAGTGAAATAACTCAGAAACAGAAAATCCAATACTGCATGTTTTCTCTTATAAGTGGAAGCTAAATAATAAGTACCCATGGACACAAAGATGGAAGCAATAGACACTGGGGACTCCAAAGCAGGGAAGAAAGATGGGGGGCAAGGGTCAAAAAATTACTT	0.8714195595917504	0.2802138206446567	0.439063836024178	0.774589766892237	0.20229440459986506	0.350402641364585
-0.09716038230303724	6:15876033:G:T:A:wC	0.1415287388180791	32,33	0.18821836209641848	6	Blood_Clot_Lung,Smoking_Ever_Never,Hypothyroidism,Fibroblastic_Disorders	437.654811509377	437.654811509377	437.654811509377	UKBB	396.309650101928	443.338335809237	522.9394240637561	0.330375769715841	0.230200940329967	0.248006327159498	CCTTTTTAGCAACATGGATGGAACTGGAGGACATTATCCTAAGTGAAATAACTCAGAAACAGAAAATCCAATACTGCATGTTTTCTCTTATAAGTGGAATCTAAATAATAAGTACCCATGGACACAAAGATGGAAGCAATAGACACTGGGGACTCCAAAGCAGGGAAGAAAGATGGGGGGCAAGGGTCAAAAAATTACTT	0.8322594032715601	0.5075078031786344	0.40493011605489	0.7156304956727875	0.4804471543859618	0.29551860022290805
-0.0882579414071927	11:9670340:G:T:R:wC	0.466988432048091	30	0.222557647129177	11	ALP	619.116958146725	619.116958146725	619.116958146725	UKBB	581.127851092141	855.630796567672	722.618632459537	0.111726601010898	0.112476325860252	0.092405192221303	CCTTTTTAGCTATTTTGAATAATGCTGTTATGAAATGGATACACAACTATCTCTGAGACCCTATTTTCAATTCTTTTGGGTAAGATCCAGAAGTGGAATGGCAGGATCATGTGGTAATCCTATTTTTAACATTTTGAGGAACCATCATATTGTTTTCCACAATGACTATATCATTTTACATTCCTACTGTCAGTGCACAA	0.526973407268294	0.000101133069547816	0.0254945461874391	0.429559515311635	3.29752292907032e-05	0.0160183489723097
-0.10021799599654302	11:9670340:G:T:A:wC	0.4024764321060561	30	0.251454106671538	11	ALP	394.15765248599604	394.15765248599604	394.15765248599604	UKBB	367.984334420347	521.034765938625	468.304443549671	0.13448554036258	0.13357269599216498	0.102165032982864	CCTTTTTAGCTATTTTGAATAATGCTGTTATGAAATGGATACACAACTATCTCTGAGACCCTATTTTCAATTCTTTTGGGTAAGATCCAGAAGTGGAATTGCAGGATCATGTGGTAATCCTATTTTTAACATTTTGAGGAACCATCATATTGTTTTCCACAATGACTATATCATTTTACATTCCTACTGTCAGTGCACAA	0.552528756816082	0.00635383824762692	0.0223043495238673	0.456153648466156	0.00258539203044709	0.0138452268510573
-0.116928487733785	1:101651017:T:A:A:wC	0.200366055603458	28	0.189041692898993	1	Eosino	1608.97850714897	1608.97850714897	1608.97850714897	UKBB	1482.13805890757	1848.59656925043	1833.04915051576	0.140563919798079	0.094001271672825	0.25303779861066	CCTTTTTATACTGTTTTGGAGAAAGCATGGGTGACTATTTTCTATTTCTTAGTTTCTGACTCACTATTTTGCACATCAACTAACACAGCCTAAGAAAGGATGCCTTTTACGGTCCCATAGGGCCAGTACCATATTCTTTGTAAGTTCACAGTGGATTAAACCTGATGTATATTATTTGCCAGTTCGGAATGATATGATCT	0.572712605975449	0.0590222018104248	0.7332334121929741	0.4054920468028	0.0330459194845999	0.455009990001544
0.0081319772405658	1:101651017:T:A:R:wC	0.201969513688928	28	0.00023459010353526493	1	Eosino	1581.96402630023	1581.96402630023	1581.96402630023	UKBB	1590.2377245955	1819.31922864999	1580.7419236983096	0.17425281910389098	0.0808837229388519	0.215491155476511	CCTTTTTATACTGTTTTGGAGAAAGCATGGGTGACTATTTTCTATTTCTTAGTTTCTGACTCACTATTTTGCACATCAACTAACACAGCCTAAGAAAGGTTGCCTTTTACGGTCCCATAGGGCCAGTACCATATTCTTTGTAAGTTCACAGTGGATTAAACCTGATGTATATTATTTGCCAGTTCGGAATGATATGATCT	0.9795893024991272	0.0247301816847017	0.999807941424837	0.962778078732986	0.0125236479059537	0.999131399224515
-0.7565578571838291	4:41310525:G:C:A:wC	-0.43613919212943	33	-0.495172860929899	4	DVT	45.8827194533124	45.8827194533124	45.8827194533124	UKBB	27.036953663660498	33.9308603119075	33.1578302177798	0.620720466906517	0.407103326013411	0.33302080747442303	CCTTTTTATCTCTATTCAAGGGAACTACCTACAAATTTGAGGCATCCCTGTAAAAAATAAAAAATAAAAAATAAAGACCTTCATGAGTACAAAACCCCTCGCTTCCAGATCCCTGGCCTTGTTTTAGCTACTTAACATCGAAATGCTTCCCCAGCCCATACCATGATACCACCGTGCACAGACTGCTTCACCACTAATTT	0.353247531235012	0.384029109208815	0.18492367570374	0.222905584724546	0.28402418230161103	0.13703787516974
-0.514246537756658	4:41310525:G:C:R:wC	-0.48986437991638	33	-0.414537191916147	4	DVT	45.9720010524404	45.9720010524404	45.9720010524404	UKBB	32.2590495558723	32.703420786245196	34.1088165830512	0.6313261256848729	0.4684556070893871	0.307503757643344	CCTTTTTATCTCTATTCAAGGGAACTACCTACAAATTTGAGGCATCCCTGTAAAAAATAAAAAATAAAAAATAAAGACCTTCATGAGTACAAAACCCCTGGCTTCCAGATCCCTGGCCTTGTTTTAGCTACTTAACATCGAAATGCTTCCCCAGCCCATACCATGATACCACCGTGCACAGACTGCTTCACCACTAATTT	0.55876178915683	0.3967887068111961	0.232701444449059	0.415330083994924	0.295699216201742	0.177635240419031
1.38019777168028	6:22079485:G:A:A:wC	1.44001234874748	28	1.13099620358322	6	Mono,Neutro	792.8755252844569	792.8755252844569	792.8755252844569	UKBB	2065.47541780167	2150.43893960496	1736.30128208909	0.13799639052525595	0.104701495211928	0.186294479155318	CCTTTTTATGTAAAGGTCCAGATAGTAAATATTTTAGGCTTTACAGGCTATATGATCTCTTTCACAACTACTCAACTCTGCTATTTTAGTACAGAAGCAACCATAGACAATATGGAAGTGAAAGGCTACGGCTGTGTTCCAATAAAACTTTATTTTTTATAAAACAGGTGTCAGGCTGGATTTGGTTCCCATGCCACAGT	1.43135804646943e-22	3.75603335147487e-42	1.3629299880405802e-08	1.49810985845394e-23	4.85219210177342e-43	1.27105902415513e-09
1.45477117083382	6:22079485:G:A:R:wC	1.18287717668666	28	0.821379755420251	6	Mono,Neutro	776.407732253916	776.407732253916	776.407732253916	UKBB	2127.57611965112	1762.96923045541	1371.26026596321	0.123008962837376	0.107898308964885	0.21269183416653895	CCTTTTTATGTAAAGGTCCAGATAGTAAATATTTTAGGCTTTACAGGCTATATGATCTCTTTCACAACTACTCAACTCTGCTATTTTAGTACAGAAGCAGCCATAGACAATATGGAAGTGAAAGGCTACGGCTGTGTTCCAATAAAACTTTATTTTTTATAAAACAGGTGTCAGGCTGGATTTGGTTCCCATGCCACAGT	3.25265176333746e-31	3.63655114869966e-27	0.000776614794001335	2.84613625714132e-32	5.762978542984498e-28	0.000112540760987233
-0.119572958999239	13:28437257:C:T:R:wC	0.0100174370828011	30	0.244844841900798	13	ALP,GGT,AST	498.422158588471	498.422158588471	498.422158588471	UKBB	457.7991442396231	501.72131896790603	589.700927652451	0.120536948289782	0.13771321725627805	0.0986950496086025	CCTTTTTATTCCAAGTGCATCTGAAAAATAAAAATCAAACTGCATGATGAAATCTAATGCCCAGAAAGCAGCCAAGAGTTTAAGGTTCAAGATAGAGGACGGAGTCTAACCCCAGCTTCTCCTCCTTCTAAACATCATTAAGATAATATTTTATGAACTCGTAAATCCATAAGGATGAAGAAAATGGGAGAAATGACAAG	0.416633793710648	0.961581183064904	0.02120821801834	0.321196285839034	0.9420119908376868	0.0131079843544541
-0.193193226061197	13:28437257:C:T:A:wC	0.0968113865179015	30	0.3715504849290661	13	AST,GGT,ALP	428.175205115412	428.175205115412	428.175205115412	UKBB	373.94296237757004	457.724036121814	553.716934146995	0.135839933868166	0.164860336864952	0.117569559357179	CCTTTTTATTCCAAGTGCATCTGAAAAATAAAAATCAAACTGCATGATGAAATCTAATGCCCAGAAAGCAGCCAAGAGTTTAAGGTTCAAGATAGAGGATGGAGTCTAACCCCAGCTTCTCCTCCTTCTAAACATCATTAAGATAATATTTTATGAACTCGTAAATCCATAAGGATGAAGAAAATGGGAGAAATGACAAG	0.22598528947106306	0.666780496693866	0.00294205160262128	0.154964626379597	0.5570474099571121	0.00157627905079304
0.155450518982386	17:80704802:G:A:A:wC	0.071690939762868	31	-0.563028431203551	17	HbA1c	1102.2684290248599	1102.2684290248599	1102.2684290248599	UKBB	1227.24647906821	1158.26830795374	747.2704139093469	0.198951005497521	0.138300951768091	0.229025337390932	CCTTTTTATTGTTGTTGAGATGGAGTTTCACTCTGTTGAGCAGGCTAGAGTGCAGTGGTAAGATCTTGGCTCACTGCAACCCCTGCCTCCTGGGTTCAAACGATTCTCCTGTCTCAGTCTCCCAAGCAGCTGGGACTACAGGCACCTGCCACCACGCCTGGCTAATTTTTGTATTTTTAGTAGAGATAGAGTTTCACCAT	0.7229347313141831	0.7696200684235189	0.0461725717079133	0.43459622426372	0.6042007702864121	0.0139570293943863
0.21494785095045305	5:96134175:T:G:R:wC	-0.0294540019407218	27	0.5934499153673239	5	Plt	1009.44944117746	1009.44944117746	1009.44944117746	UKBB	1171.31664826983	989.375659508308	1522.25947726897	0.0922482008141729	0.0857668785392623	0.0856069271053781	CCTTTTTAAGTGCAATCAGAGAGTAAGGGTGGGGTATAGTTGATGGAGGTACAGTCTTAGAGGTCTGCCCCTAAAGAAGAAAGTCTAACACGTCAGCAATAAAAAGCACGGAGATGGAAAAAGAACCAGCCAGAATTAGCTGGGTGAAACCATGGTCACGGGCATTTTTCCTGTAATCCAATACTTACCTCTATTGCTCT	0.0380142905638117	0.804620463246285	1.69165916551472e-11	0.0198006841505341	0.7312830372974741	4.14154819064011e-12
0.123264850546775	5:96134175:T:G:A:wC	-0.012669739636164	27	0.5869700429949329	5	Plt	800.769588013534	800.769588013534	800.769588013534	UKBB	871.1812148882359	794.411328159721	1201.66718838843	0.0979871066005175	0.0910310862536539	0.0887210065288639	CCTTTTTAAGTGCAATCAGAGAGTAAGGGTGGGGTATAGTTGATGGAGGTACAGTCTTAGAGGTCTGCCCCTAAAGAAGAAAGTCTAACACGTCAGCAAGAAAAAGCACGGAGATGGAAAAAGAACCAGCCAGAATTAGCTGGGTGAAACCATGGTCACGGGCATTTTTCCTGTAATCCAATACTTACCTCTATTGCTCT	0.295015985897618	0.9229960154817628	1.44218830077768e-10	0.208402568889597	0.8893076254585721	3.692772510988579e-11
0.298456768248977	12:11619098:T:A:R:wC	1.52828540695128	32	0.688989085565353	12	UA	1093.16975969947	1093.16975969947	1093.16975969947	UKBB	1344.12178243366	3152.7800513074	1762.2853886783898	0.131288832100421	0.104449035403127	0.135996391538279	CCTTTTTAAGAGTAAATTGCTGGGCGGGAGGGGGAAGGCTAGTCACGGAACAAAACTGTAAGCCAGACCAGGTGTGAGGAGGGGAGGTGATAAAAAGATTATAGGGTGGAGGAGCAGAGGCTGAGCAAGAATTGGGACCTAGCTCAGCCTGGCGAGGAGCAGCCTGGGGAGGAAGGGAGAGGTCAGATGGGTCTGTACAA	0.0645250043956142	2.2630977780301e-47	2.41340143741077e-06	0.0230090862970732	1.75868302670218e-48	4.05770243059544e-07
-0.235864082323138	19:44268552:TTAC:T:A:wC	-0.0676026570538029	27	-0.3355539144320701	19	RBC	706.877368165748	706.877368165748	706.877368165748	UKBB	599.17130886635	674.8503674835458	559.754583695342	0.122929564339532	0.107937174944918	0.112773721904133	CCTTTTGTGAGGTCACTTATTAAAAGGGCTTAGCGTGGTGCTTGACCCATTATTATTATTATTATTATTATTATTATTATTATTATTATTATTATTATTACTACTACTACTACTTGAGACAGGGTCTCACTTTGTCACCCAGGCTGGAGTGCAGTGGCACGACCACAGCTCACTGCAGCCTCGACTTCCCAGCCTCT	0.0941602490561418	0.633102344061688	0.0057111136400470105	0.0550232105663577	0.5311084387066579	0.00292547674283966
0.8685662916532401	22:29410675:A:T:R:wC	0.469810071814006	29	-0.0025468817976395893	22	eBMD	113.358403221513	113.358403221513	113.358403221513	UKBB	207.25842963271302	156.880536750423	113.11460460308399	0.268420121147779	0.192126279388293	1.38786663257756	CCTTTTGTAGCTCAGTGTAAAATACAGACTCTGTTTTTGGAATTCATTCATATGTTTATTAAGCACTGCCTGTATCCCAGGCAGTGTGCTAGACGCTGCAGATACAGTACTTATTAAAGTAGACAAGTTCACTGCCCCCATGGGGCTCCTGGTCAGTAGAGGAGACACAGAGACAACTAGCAGCAAGTAAACACAAAGAC	0.0035250124773587898	0.0282112213564208	0.999338626183659	0.0012128261380988	0.0144724007703332	0.998535798414442
0.5961904250157021	22:29410675:A:T:A:wC	0.446223493204418	29	-0.26318495437969	22	eBMD	225.402969731949	225.402969731949	225.402969731949	UKBB	341.018969257044	307.474296102938	187.894445449198	0.186889920005152	0.150736928345542	0.8201215851364079	CCTTTTGTAGCTCAGTGTAAAATACAGACTCTGTTTTTGGAATTCATTCATATGTTTATTAAGCACTGCCTGTATCCCAGGCAGTGTGCTAGACGCTGCTGATACAGTACTTATTAAAGTAGACAAGTTCACTGCCCCCATGGGGCTCCTGGTCAGTAGAGGAGACACAGAGACAACTAGCAGCAAGTAAACACAAAGAC	0.00408605320746899	0.00680893636479799	0.8475869920055319	0.0014224229264634199	0.0030735969508667	0.7482788390165359
-0.12549561618608598	5:97410050:A:G:R:wC	0.549609217263702	33	0.564370657965824	5	CAD	1449.8608515747305	1449.8608515747305	1449.8608515747305	UKBB	1328.73413420979	2122.14382287861	2143.99912828669	0.119202476594923	0.0805917767851488	0.0713581857263256	CCTTTTGTCTTTAACCTTTCTTGCCATGCAGGACCATGGTTATAAATACTCTCAACTTTTTTTTAACTGAGAAATGGTTGTTATGTTTTGCTGGCTGAGAAATTCTAGGTTAATGTTTTTTCTTTCACTGTTTTAAAGATGTCATTCCACTATGCCCTGGCTTGCATTCTTTCTGATAACAATTTCTGCTGTTATTTTTT	0.43273197029948895	3.90608914415772e-11	1.2756696003859599e-14	0.292435553748276	9.125070382180437e-12	2.5950062258818998e-15
-0.108674280762029	5:97410050:A:G:A:wC	0.594671482391745	33	0.5759893632176449	5	CAD	1182.8421249790101	1182.8421249790101	1182.8421249790101	UKBB	1095.0107644757002	1786.3044020616198	1762.84667233462	0.120149921236379	0.0785681105124812	0.0869718489032336	CCTTTTGTCTTTAACCTTTCTTGCCATGCAGGACCATGGTTATAAATACTCTCAACTTTTTTTTAACTGAGAAATGGTTGTTATGTTTTGCTGGCTGAGGAATTCTAGGTTAATGTTTTTTCTTTCACTGTTTTAAAGATGTCATTCCACTATGCCCTGGCTTGCATTCTTTCTGATAACAATTTCTGCTGTTATTTTTT	0.5101264940415821	1.74043007388512e-13	1.39293215978694e-10	0.365736170493732	3.76496922837866e-14	3.5267168590184997e-11
-0.453296422814621	13:41508049:A:G:R:wC	0.0121647164417988	33	-0.121918699711467	13	Cholelithiasis	1810.8243488401001	1810.8243488401001	1810.8243488401001	UKBB	1324.72004975649	1826.9297841496798	1664.3771919506198	0.110254170433622	0.0864678486925506	0.0698864157620945	CCTTTTGTGACTGCAGCATGACATTTTCTTTCAGTACTGTCATGGGCTGTGATGATGGAATGGCTTGTAAAATAAACTTCTGAGATCCAGTACCTGCTGATGGATCTGTGCTGGCTATAACTGTTGTGAGTGGCACTGTTTGGAGTGTTACTGTATGCAACTGCTGATTCCTAGGAGACACAACCACTGGAACTTGGGTT	0.00016235816589068601	0.9208619113213128	0.115817595163558	3.9330696658442e-05	0.88811891291621	0.0810673360694159
-0.421900087164025	13:41508049:A:G:A:wC	-0.0401783400918296	33	-0.16758648161838902	13	Cholelithiasis	1738.91602875731	1738.91602875731	1738.91602875731	UKBB	1295.8842268235	1690.8958795663	1545.2065175469104	0.128292645843437	0.0882186138696406	0.0754246575581251	CCTTTTGTGACTGCAGCATGACATTTTCTTTCAGTACTGTCATGGGCTGTGATGATGGAATGGCTTGTAAAATAAACTTCTGAGATCCAGTACCTGCTGGTGGATCTGTGCTGGCTATAACTGTTGTGAGTGGCACTGTTTGGAGTGTTACTGTATGCAACTGCTGATTCCTAGGAGACACAACCACTGGAACTTGGGTT	0.00337831431269581	0.7337787940089001	0.0415843667674698	0.0010069567456849199	0.648792278699428	0.0262896745816603
-0.0543284097035573	19:44268552:TTAC:T:R:wC	-0.0441339629279322	27	-0.397819776570075	19	RBC	273.848951125809	273.848951125809	273.848951125809	UKBB	265.91370492237996	265.570227346072	209.114924251176	0.15868888590291902	0.129416176078826	0.16740480737871696	CCTTTTGTGAGGTCACTTATTAAAAGGGCTTAGCGTGGTGCTTGACCCATTATTATTATTATTATTATTATTATTATTATTATTATTATTATTATTATTACTACTACTACTACTACTTGAGACAGGGTCTCACTTTGTCACCCAGGCTGGAGTGCAGTGGCACGACCACAGCTCACTGCAGCCTCGACTTCCCAGCCTCT	0.8010925487514878	0.8059834292014341	0.0298251836497191	0.7320814914627041	0.7330858579833491	0.0174827846657552
4.366599121618259	3:141859885:C:T:R:wC	4.86578106505678	28	4.81797325212113	3	eGFR	402.9896253348329	402.9896253348329	402.9896253348329	UKBB	8312.55951749742	11749.7320401777	11369.3176086984	0.127219702392208	0.0873595849962666	0.208343546336628	CCTTTTGTTCTGCTATGCCCTGCCCACAGAGGTGGAGTCTATAGAGGCAGTAGGCCTTGCTGAGCTGAGGTAGGCTCCGCCCAGTTTGAGCTTCCTGGCCGCTTTGTTTACCTACTCAAGCCTCAGCAATGGCGGACACCCCTCCCCCAACCCGGCTGCAGCCTCACAGGTCCATCTCAGACTACTTCGCTAGCAGTGAG	5.2164933378659245e-256	0.0	2.1861690053761196e-116	3.5263731936252263e-258	0.0	2.5869129203895396e-118
0.0567670971939369	12:11619098:T:A:A:wC	1.9861392382795	32	0.385508305709548	12	UA	1456.58573667918	1456.58573667918	1456.58573667918	UKBB	1514.76458585982	5774.2972133137	1902.21891041651	0.15341348364032598	0.0898973219511548	0.12226068425289698	CCTTTTTAAGAGTAAATTGCTGGGCGGGAGGGGGAAGGCTAGTCACGGAACAAAACTGTAAGCCAGACCAGGTGTGAGGAGGGGAGGTGATAAAAAGATAATAGGGTGGAGGAGCAGAGGCTGAGCAAGAATTGGGACCTAGCTCAGCCTGGCGAGGAGCAGCCTGGGGAGGAAGGGAGAGGTCAGATGGGTCTGTACAA	0.843814058814245	8.104212256291317e-107	0.00563523092557282	0.711362537616366	3.6564394420102374e-108	0.00161509604154944
4.32989994522865	3:141859885:C:T:A:wC	4.818855413397039	28	4.783750883379991	3	eGFR	434.39233675872805	434.39233675872805	434.39233675872805	UKBB	8739.04315934915	12263.4094849031	11968.546301230801	0.122719034071277	0.0922770405753986	0.200111407195957	CCTTTTGTTCTGCTATGCCCTGCCCACAGAGGTGGAGTCTATAGAGGCAGTAGGCCTTGCTGAGCTGAGGTAGGCTCCGCCCAGTTTGAGCTTCCTGGCTGCTTTGTTTACCTACTCAAGCCTCAGCAATGGCGGACACCCCTCCCCCAACCCGGCTGCAGCCTCACAGGTCCATCTCAGACTACTTCGCTAGCAGTGAG	1.8362182520578978e-270	0.0	2.536313970015399e-124	1.0691660725302386e-272	0.0	2.6887964529876084e-126
0.17607239979241865	13:85335524:C:T:R:wC	-0.170748336636483	29,32	-0.040529691980752486	13	CRP,Morning_Person,SHBG	495.45752905807296	495.45752905807296	495.45752905807296	UKBB	522.3866367145839	419.795234848894	412.18335528475404	0.183328399296464	0.18231017658363505	0.258289983376457	CCTTTTGTTTGTTTGGAGGAAGTTATGTAAGCAAGAGTGTCCTGCAGATGAAGTAGCCATAGTATTTTATTTTTACCTGTTTAGAACTATTATTATTTACGTATTTTTATTTATAAATGACACATAATTGTCCATATTTATGGGACACAATACAATGGTTCAGTGCATGTATACATTGCATAATGATCAAATGGGGTAAT	0.496320085313666	0.42327567940367	0.3937071779494925	0.3875024485876105	0.32313645474491004	0.2466652074143235
0.020359493006845003	13:85335524:C:T:A:wC	-0.16659086915910745	29,32	-0.005799824084269649	13	Morning_Person,CRP,SHBG	363.353575365744	363.353575365744	363.353575365744	UKBB	422.118248329648	375.551612150347	388.20285052852097	0.25366775648973106	0.221207991953132	0.222917644988704	CCTTTTGTTTGTTTGGAGGAAGTTATGTAAGCAAGAGTGTCCTGCAGATGAAGTAGCCATAGTATTTTATTTTTACCTGTTTAGAACTATTATTATTTATGTATTTTTATTTATAAATGACACATAATTGTCCATATTTATGGGACACAATACAATGGTTCAGTGCATGTATACATTGCATAATGATCAAATGGGGTAAT	0.5084447942276025	0.4928649821366495	0.773162028612328	0.355018065372928	0.4077152199835411	0.6479837407754795
-1.52224008511663	1:230412836:G:C:A:wC	-1.09392142415002	31	-0.112338446693329	1	ApoA,TG	21.0551578355417	21.0551578355417	21.0551578355417	UKBB	7.32375254884177	9.86302856246801	19.4347137804034	2.89730904723059	1.31782198835157	2.38630027318698	CCTTTTTAAAAAACAAATATTACTTCAATATTGCTTAATTTCAAGAATTGACAGGTGTTTCTGCTTCAGTCCCAGTTTTGGGGAACCATAACTGACACGCCTTAGGACCTTTGTGAAGCATGAAAAGACCTATAAATAATAAGTTTTTCTGGATGTATGGCATGTATAAATGGGGATCTGTTAGGTTTTAAACCCCAAGA	0.8360620128991642	0.6069347375200649		0.599306614019567	0.406483366095206	0.9624523296994258
-1.07575965671503	1:230412836:G:C:R:wC	-0.8644920885763459	31	-0.6728705717823051	1	TG,ApoA	28.8397623528683	28.8397623528683	28.8397623528683	UKBB	13.6743403655179	15.828150316222699	18.0893039847673	2.89221960884193	0.997839162519888	2.16829342126763	CCTTTTTAAAAAACAAATATTACTTCAATATTGCTTAATTTCAAGAATTGACAGGTGTTTCTGCTTCAGTCCCAGTTTTGGGGAACCATAACTGACACGGCTTAGGACCTTTGTGAAGCATGAAAAGACCTATAAATAATAAGTTTTTCTGGATGTATGGCATGTATAAATGGGGATCTGTTAGGTTTTAAACCCCAAGA	0.892741348107122	0.5873454088432071		0.7099304442015791	0.386290491335161	0.7563156045950981
-0.4696470929159585	10:114758349:C:T:R:wC	0.1067832326358335	29,31	-0.3976589708223765	10	BFP,BMI,SHBG,HbA1c	336.118888322648	336.118888322648	336.118888322648	UKBB	255.227194008196	288.730812983122	240.731784519271	0.423987522704511	0.257262386681232	0.342912437300625	CCTTTTTAAATGGTGACAAATTCATGGGCTTTCTCTGCCTCAAAACCTAGCACAGCTGTTATTTACTGAACAATTAGAGAGCTAAGCACTTTTTAGATACTATATAATTTAATTGCCGTATGAGGCACCCTTAGTTTTCAGACGAGAAACCACAGTTACAGGGAAGGCAAGTAACTTAGTCAATGTCAGATAACTAGGAA	0.3666003089535688	0.296841261813013	0.3757184808189895	0.2155042822136401	0.19618454171442345	0.2115270464745795
-0.079332156564175	10:114758349:C:T:A:wC	0.2531028299272665	29,31	0.15531981554179194	10	BFP,BMI,SHBG,HbA1c	234.265790584841	234.265790584841	234.265790584841	UKBB	229.248114468792	303.93444635213797	278.106996899403	0.376912974285769	0.195986654403516	0.404259790865822	CCTTTTTAAATGGTGACAAATTCATGGGCTTTCTCTGCCTCAAAACCTAGCACAGCTGTTATTTACTGAACAATTAGAGAGCTAAGCACTTTTTAGATATTATATAATTTAATTGCCGTATGAGGCACCCTTAGTTTTCAGACGAGAAACCACAGTTACAGGGAAGGCAAGTAACTTAGTCAATGTCAGATAACTAGGAA	0.9280959292971884	0.3593545545522783	0.7623889846364804	0.828044557395308	0.2569426442966238	0.646940914261837
1.49825748284161	15:78640504:T:C:R:wC	0.0354763095337235	31	1.3938701669705098	15	FEV1FVC	12.8314364263635	12.8314364263635	12.8314364263635	UKBB	36.25738432247979	13.1667865705923	33.702869374703695	1.93692595610813	1.04558513185763	1.59330409384201	CCTTTTCCCCTACCAATATTAGGTGATCCCGTTTTCCCCATGACAATGTTGTAGTGTCCCCCACCCCCACCCCCCAGGCCTTGGTGCCTCTTGTATCCCTAGTGCTCCATAGTTTGGCATTTGCACGGTTTCGAAGTCATTAAACTGGTTAGACGTGTCTCAACCTTTTCCCTTTTTTGGTTTGCCTCTTCAGTTTCAAC	0.726827632812979	0.9871286418486828	0.595592066934709	0.439212706535378	0.97293327089524	0.381666429538128
1.95938850005605	15:78640504:T:C:A:wC	2.38070631732032	31	1.0264753906817	15	FEV1FVC	29.5769959285436	29.5769959285436	29.5769959285436	UKBB	114.97287006926001	153.976701052391	60.1212927389743	1.01966141489839	0.334315430585021	0.99457503546839	CCTTTTCCCCTACCAATATTAGGTGATCCCGTTTTCCCCATGACAATGTTGTAGTGTCCCCCACCCCCACCCCCCAGGCCTTGGTGCCTCTTGTATCCCCAGTGCTCCATAGTTTGGCATTTGCACGGTTTCGAAGTCATTAAACTGGTTAGACGTGTCTCAACCTTTTCCCTTTTTTGGTTTGCCTCTTCAGTTTCAAC	0.17797400221646698	7.4661859562221e-12	0.5146691860164121	0.0546552286704839	1.07039548742395e-12	0.302037285299498
-0.7995636859244741	20:10691129:G:C:R:wC	0.006183659180703871	31	-0.333786191721746	20	FEV1FVC	281.52909338285303	281.52909338285303	281.52909338285303	UKBB	161.94315518220802	282.780837184475	223.51261419053398	0.6194957378823399	0.246860586785832	0.32236677342097697	CCTTTTCCCAGGAAGTTGTTTCTTATCTTTGCTATACAAACTTATTCCAGATTCTATAAGGACATCAAAAATTAGAATAAGGGTACATTATATTTGTATGAAAAAAATATATAAAAAATTAAACAATATATCTTTAGTAAAAAGAAAAATCTTTCATGTGCACAGATGTTTTGGTTTTTATGTTAGCCTCTGTGAGACAG	0.45708482621993	0.99073488607583	0.5132690781024289	0.196818623317848	0.9800157233062792	0.30047109036357106
-0.0554328183991728	17:17513858:C:T:R:wC	-0.129566792584188	31	-0.0633974639829146	17	ApoA	892.092788741645	892.092788741645	892.092788741645	UKBB	858.7104486953799	815.6828190889951	852.180478666914	0.225103016525119	0.15707430092250302	0.208059851092814	CCTTTGTTTGTGTTGATTACGAATACATTCACTTGCAAAAAATAACAAAAAAAACCCCCAGAAAATCCGATCAACAGAGACGTAAACAAATAGGTGTTTCGTTGTGTGTGTGTTTTTTTGTTTTTTTTTGTTTTTCATGGAACACAAGCTCGAAGCAGGCAGTTGCAAGCATGAGGGAACTTGACTTTGCCATCCCTATA	0.93409316239426	0.6093397355240121	0.878030954848213	0.8054845841121671	0.40944209609054	0.7605886919865731
0.4828146830196861	8:9125146:A:G:R:wC	0.61963366708186	32	0.157723784103167	8	CRP	640.651736608762	640.651736608762	640.651736608762	UKBB	894.220501481755	984.000302009808	715.9519460650121	0.238882803422648	0.16901418344854902	0.208191574742422	CCTTTGTGAGTGTGAGGGAGAGGAGTACCCCTTGATGATAGAATTTTGACATTGGAATAGTAAATGTTAAAATTTATTGAAGGCTTACCATGTATTGCTACTGCTGTAAATGCTTTATTTCATTCATTCAACAAGTATTTCTAGAGTGCTTCCCATGTGCCTGCCACTTCTAAGTGGTATTTATTCATTCATTCATCTAG	0.109964646333695	0.00098296106569136	0.602968691783448	0.043265667276688985	0.000246216329203185	0.448696672790269
0.623345251717039	8:9125146:A:G:A:wC	0.758058736723213	32	0.459093548902776	8	CRP	478.002579099618	478.002579099618	478.002579099618	UKBB	736.2391069751019	808.553923494417	657.864129810302	0.228803042092796	0.16646121821229298	0.243509274417077	CCTTTGTGAGTGTGAGGGAGAGGAGTACCCCTTGATGATAGAATTTTGACATTGGAATAGTAAATGTTAAAATTTATTGAAGGCTTACCATGTATTGCTGCTGCTGTAAATGCTTTATTTCATTCATTCAACAAGTATTTCTAGAGTGCTTCCCATGTGCCTGCCACTTCTAAGTGGTATTTATTCATTCATTCATCTAG	0.0211401105487911	2.4635230995045002e-05	0.128323073602935	0.00644233427032373	5.26438551070066e-06	0.0593862908819453
-0.501933967026156	12:3390580:C:T:R:wC	-0.976654663265624	28	-1.6174378901202802	12	eGFR	301.517534501305	301.517534501305	301.517534501305	UKBB	212.356364032508	153.218932878283	98.2418605391415	0.3652577323698441	0.21616038195111	1.3522018040832	CCTTTGTGGAGAACGGTGAGGCTGGGGATGGACCGCTTGGGTCCAAGAGCCCGTGTGTGGATGCCCCGGCACGGGGAGCCCTATAGGGGAGGCTGGGCCCGGGACACTAAGAGGTTGGCTGAATGTGGCGGTGGGGGGCTCACAAAAATAAAGCCAAAAGACAGGTGGAAAATGGGGGGTGGGGCTGGACCCACAGTTGG	0.304486400884638	1.9376803593014802e-05	0.500820590045017	0.16938232734662	6.23691601135542e-06	0.23163753752591695
-0.4558013624517561	12:3390580:C:T:A:wC	-1.08089902816978	28	-1.09328638128448	12	eGFR	300.075584095877	300.075584095877	300.075584095877	UKBB	218.95067160998505	141.997413608074	140.528573744238	0.5453644131074891	0.235248117227756	1.13474738035541	CCTTTGTGGAGAACGGTGAGGCTGGGGATGGACCGCTTGGGTCCAAGAGCCCGTGTGTGGATGCCCCGGCACGGGGAGCCCTATAGGGGAGGCTGGGCCTGGGACACTAAGAGGTTGGCTGAATGTGGCGGTGGGGGGCTCACAAAAATAAAGCCAAAAGACAGGTGGAAAATGGGGGGTGGGGCTGGACCCACAGTTGG	0.570562382654688	1.36518810306027e-05	0.624611151038137	0.4032820915772779	4.33332511483083e-06	0.335315548074003
-0.37881748152054295	4:184243721:GTTC:G:R:wC	0.43391152508270703	30,31	-0.08190119632599299	4	AST,HbA1c	1249.03609047967	1249.03609047967	1249.03609047967	UKBB	1019.87532903578	1593.10489931336	1141.9263853899902	0.215565175761994	0.124550991713717	0.220514928337649	CCTTTGTGGTTGACGGTAATGTGACAATCTTGGTTCTATGCTGCCTGGAATATAAGCTGTGGTCATTAACTCTTTGGGCACTCTGAAATGCGTTTTTGTTCTTCTTGAATATAATGTTTCACGTAAAGGACGAAGGACTCTGTTAAAACTATGAGTTGGGCTTTCTGATAAGGACTTGATCTGTTACCTTCCAATTTGGT	0.2116546824179647	0.008338024923067618	0.7410889446674259	0.08782626411404519	0.0024234874637299514	0.621795670474244
-0.4409024157475985	4:184243721:GTTC:G:A:wC	0.5226269196326525	30,31	-0.09812417959117244	4	AST,HbA1c	1246.02984672406	1246.02984672406	1246.02984672406	UKBB	866.3817597467488	1642.1973400313598	1148.3953147006098	0.255811786821733	0.131752593457037	0.16325439413879902	CCTTTGTGGTTGACGGTAATGTGACAATCTTGGTTCTATGCTGCCTGGAATATAAGCTGTGGTCATTAACTCTTTGGGCACTCTGAAATGCGTTTTTGTTCTTGAATATAATGTTTCACGTAAAGGACGAAGGACTCTGTTAAAACTATGAGTTGGGCTTTCTGATAAGGACTTGATCTGTTACCTTCCAATTTGGT	0.06991370750438843	0.004558895047782621	0.491680829958067	0.020231161102050192	0.0012512358208279172	0.35887628169683
-0.188525471960714	10:13541724:T:TAAAAC:A:wC	0.5991913062748628	32	-0.13245641953903595	10	LOY	907.7906874942172	907.7906874942172	907.7906874942172	UKBB	797.208657891049	1375.15491891871	829.300064486952	0.173933027939782	0.15417470127761	0.19348812421459105	CCTTTGTGTCTCCCTGTCTTTTAAAGTAACTCAGCAAAGGCAGGTAATTATGGGAGGGTTTAATAAATTGAACTCAACACACTGAATATTTAGAAATAAAACAGAACAGTACAAACCCCCATGAGAGCCTTCTGAATGTTTGTTGACAACCATACCATTGGAGCTCGTGGTAGGGTGGGGCTGGCTTTGGAAGGTTCTAG	0.465674060525869	0.000423399335484935	0.643196865309957	0.2784105087418189	0.00010172347831774499	0.493614473544755
0.108206668853024	10:13541724:T:TAAAAC:R:wC	0.7644256338249129	32	-0.3849218034150229	10	LOY	1081.0972419076402	1081.0972419076402	1081.0972419076402	UKBB	1165.7164578567802	1836.42094833173	827.494309057878	0.12866667482236302	0.123445536259944	0.251367067456374	CCTTTGTGTCTCCCTGTCTTTTAAAGTAACTCAGCAAAGGCAGGTAATTATGGGAGGGTTTAATAAATTGAACTCAACACACTGAATATTTAGAAATAGAACAGTACAAACCCCCATGAGAGCCTTCTGAATGTTTGTTGACAACCATACCATTGGAGCTCGTGGTAGGGTGGGGCTGGCTTTGGAAGGTTCTAG	0.5967272404913729	3.47656636300594e-09	0.234977378235523	0.4003566628460711	5.9250389244106e-10	0.12569191142288902
-0.0487491958902838	12:24593624:C:G:R:wC	0.674653059395417	32	-0.106701684672404	12	Age_at_Menarche	376.259757045469	376.259757045469	376.259757045469	UKBB	364.066972343371	600.595368390354	350.295441534741	0.25463037887384304	0.17905132302880206	0.22428069719901	CCTTTGTGTGTGTGTGTGTGTGTGTGTGTGTGTGTGTGTGTGTGTGTGTGAAGAACAGAAGAAACACCTCAGCACCCTTAATTCTCTCTACTGGAATTTCTGTGACCATACTCTTCATCAGTCTTACTAAAGTCTCCGTCCTCCTCCCCTCACCTACTCCCTCAAGGAGAGGTGAGGCAAAGGGAGACAAACAAGTAAGA	0.9252646926154642	0.00067061819669758	0.758941826142382	0.848172404475342	0.000164606077441115	0.6342520407486889
-0.455145880674709	12:24593624:C:G:A:wC	0.301539869635392	32	-0.28181380509373	12	Age_at_Menarche	405.328551437536	405.328551437536	405.328551437536	UKBB	296.223386539451	499.407490986931	333.980795692497	0.254318867630546	0.195411015466994	0.207673947815953	CCTTTGTGTGTGTGTGTGTGTGTGTGTGTGTGTGTGTGTGTGTGTGTGTGAAGAACAGAAGAAACACCTCAGCACCCTTAATTCTCTCTACTGGAATTTGTGTGACCATACTCTTCATCAGTCTTACTAAAGTCTCCGTCCTCCTCCCCTCACCTACTCCCTCAAGGAGAGGTGAGGCAAAGGGAGACAAACAAGTAAGA	0.16908211004786305	0.24598643522009694	0.303301988959489	0.0735075896637744	0.12280510984427198	0.17478081591694195
-0.21376193778678806	7:107440694:C:T:R:wC	0.07098309696650301	32,33	-0.31372210413931	7	Depression_GP,Fibroblastic_Disorders,LOY	155.946339649013	155.946339649013	155.946339649013	UKBB	117.085899486047	185.45388072607602	116.980586689846	0.3291367086572089	0.23050701250997	0.23156034427352	CCTTTGTGTTCTTCTTCTCCAATACCTGGTAGATTCCAATTCATTCTTAAAAATACTCAGCACAGCTGGGTGCAGTGGCTCATGCCTGTAATTTTGGCACGTTGGGAGACTGAAGTGGGGAGATTGCTTGAGGCCAGGAGTTCAAGACCAGCCTGGCCAATATAAAGAAACCCTGTCTCTAAAACAAACAAACAAACAAA	0.6588620449583904	0.5014591186635999	0.2968790118170551	0.590116833133278	0.39318987608239947	0.2036179938509711
-0.02687727791948449	7:107440694:C:T:A:wC	-0.17992849193592197	32,33	0.1705614364512225	7	Depression_GP,Fibroblastic_Disorders,LOY	290.54964405946	290.54964405946	290.54964405946	UKBB	336.5990747342	319.491557200303	248.22951933089803	0.249234650779488	0.240896054168621	0.658404743748593	CCTTTGTGTTCTTCTTCTCCAATACCTGGTAGATTCCAATTCATTCTTAAAAATACTCAGCACAGCTGGGTGCAGTGGCTCATGCCTGTAATTTTGGCATGTTGGGAGACTGAAGTGGGGAGATTGCTTGAGGCCAGGAGTTCAAGACCAGCCTGGCCAATATAAAGAAACCCTGTCTCTAAAACAAACAAACAAACAAA	0.471721641792436	0.29315759908575834	0.334694460319461	0.3055453166950495	0.21178906971170894	0.23732842742986965
2.68201287220327	2:28635740:T:C:A:wC	4.91210916980979	30	2.20176649883682	2	AST	355.11673072591105	355.11673072591105	355.11673072591105	UKBB	2279.3938396609	10693.024737490501	1633.9129171076502	0.0967586770200703	0.092228452216168	0.0811652495958463	CCTTTGTTACCATACTGTCTCTGGAGTGATGGTGTCCTTCCCTGCCCCACCACGCATGCTCAGTGCCTTTTGGTTTCACCTTCCCTCGACTTGACCCTTCCCTCCCCCAGCGTCAGTTTCACTCCCTCTTGGTTTTTATCAAATTTGCCATGACATTTCATCTGGGTGGTCTGAATATTAAAGCTCTTCATTTCTGGAGA	1.4042609321515592e-167	0.0	1.423964115520389e-160	4.1700345835620673e-169	0.0	4.735679861842598e-162
2.23119731916388	2:28635740:T:C:R:wC	3.9089195031744097	30	1.78828473379734	2	AST	411.399788763047	411.399788763047	411.399788763047	UKBB	1930.39032361651	6180.7458131514	1421.25589752871	0.0935795084332808	0.0877002373866446	0.0900060416874554	CCTTTGTTACCATACTGTCTCTGGAGTGATGGTGTCCTTCCCTGCCCCACCACGCATGCTCAGTGCCTTTTGGTTTCACCTTCCCTCGACTTGACCCTTTCCTCCCCCAGCGTCAGTTTCACTCCCTCTTGGTTTTTATCAAATTTGCCATGACATTTCATCTGGGTGGTCTGAATATTAAAGCTCTTCATTTCTGGAGA	2.5864185587629184e-124	0.0	1.2231310982042896e-86	1.202740555944699e-125	0.0	7.625252127531527e-88
0.514215267238165	9:91370794:AGAATGTCTTACAGATG:A:R:wC	0.049492003669416	28	0.6725857862552691	9	Mono	82.5165038759179	82.5165038759179	82.5165038759179	UKBB	117.424261855359	85.18836335198071	131.566141502989	0.5477626428923641	0.328588753995797	0.884805359940194	CCTTTGTTGTCTGCCCACCCCTCCCTAGCCCTCCCCTCCTAACACTGGACACCACTAATCTGTTCTTTATCTCTATAACTTAGTCATTTTGAGAATGTCTTACAGATGGAATGTTTTGAGACTGGCATTTTTTCACTCAGCATAATGCCCAGCCGACTCATCAAAGCTGCGCATAGGTAGTTCATTTCTCTTCCCTGCTG	0.514494433206771	0.913442173860378	0.7272134245221479	0.34785622215948603	0.880275566391871	0.447164258248857
1.2329984757361498	9:91370794:AGAATGTCTTACAGATG:A:A:wC	0.113017591201065	28	-0.0606882384343577	9	Mono	17.9634020650026	17.9634020650026	17.9634020650026	UKBB	42.1539176737408	19.577283597662106	17.2340274337527	1.14464317715029	0.525695485391005	2.89380719437681	CCTTTGTTGTCTGCCCACCCCTCCCTAGCCCTCCCCTCCTAACACTGGACACCACTAATCTGTTCTTTATCTCTATAACTTAGTCATTTTGAGAATGTTTTGAGACTGGCATTTTTTCACTCAGCATAATGCCCAGCCGACTCATCAAAGCTGCGCATAGGTAGTTCATTTCTCTTCCCTGCTG		0.8749275180788431	0.995025135921158	0.281395278011687	0.8297776085029821	0.9832681806411672
-1.02846990016875	2:85764966:A:T:R:wC	-0.6731556868063641	28	-1.50056391105014	2	Eosino	348.04056967559796	348.04056967559796	348.04056967559796	UKBB	171.020582369603	218.242594824225	122.869516495668	0.43455846529118897	0.209495047202661	1.497161062183	CCTTTGTTTCCCACTGAGCCTTTAGCAAATCCCACCTTTCCTCCTGCACCGACGGAGAGGATTGTTCTTGGGAATGCACCTTGTTCTACTGCCGCCAGCAGTAGGCAGCTGGAGACTGTTACTAGGGGTCTCCTTCACCTCCCCAGCGTAAAGTACATCCCATGCTAGGAGCAGGCCGTTCCCTGAGAACCTCATTAAAC	0.0486060579091301	0.00309232854386766	0.603637246929564	0.0179474317984012	0.00131251320489922	0.31621182302614503
0.0763060908340553	19:34815806:A:G:A:wC	-0.411025684745377	29	-0.11048974247408	19	eBMD	102.336244070529	102.336244070529	102.336244070529	UKBB	107.694283108519	77.1406405931533	94.68703876013409	0.3857552085289169	0.235440869430324	0.694119591433815	CCTTTGTCTCTAGAGATAACCTCTGTTGAATTTGAAGCGTGTGATCCTTGTGCATATTTTAATATTTTTTCCGTATATGAATGTATCTATACATAAGGTGTTATTTTACACAGTCTGAAACTTTATATACATAATGTCATTCAGCTTGCTGAAATCTGGCTTCCACTCCTATACAAGAACATGCCTTCTCTTATCAAGGT	0.8971765598705749	0.130824871000767	0.928503453987028	0.843194019991384	0.0808508682205653	0.8735273036303991
0.077374114255388	19:34815806:A:G:R:wC	-0.14935889177976902	29	-0.149449718202867	19	eBMD	189.440150212811	189.440150212811	189.440150212811	UKBB	199.513751270836	170.685401985494	170.660863615424	0.286178377918341	0.20633023444163	0.5233258764873661	CCTTTGTCTCTAGAGATAACCTCTGTTGAATTTGAAGCGTGTGATCCTTGTGCATATTTTAATATTTTTTCCGTATATGAATGTATCTATACATAAGGTATTATTTTACACAGTCTGAAACTTTATATACATAATGTCATTCAGCTTGCTGAAATCTGGCTTCCACTCCTATACAAGAACATGCCTTCTCTTATCAAGGT	0.857305193569085	0.569194492575352	0.8655773435568429	0.78687543946573	0.4691377381296501	0.77520229072529
0.15292904594452	16:3746241:C:T:A:wC	0.98681867825403	28	0.427581407575965	16	Neutro	810.6087213629878	810.6087213629878	810.6087213629878	UKBB	901.147994514087	1606.86064242857	1089.39657571756	0.18029044004693295	0.104800367802537	0.287741671803318	CCTTTGTCCTGGCAAACTAGGACGGCTGGTCACCCTACCTGGCAGCCAGATCTTGGTTTGTGAATACCTCTCTCCAAAAACAGGAACCAGAGATCCCTGTGGAGCACACAGAGGAGCCTAGGACACCCAGTGGTGTGCAGAAGGACGAGAAAGGACGGGGTGTGTCAGGAGAACACACAGCCCAGCCAGAAGGGCTCCCA	0.563641635995004	2.6001316573054598e-20	0.35338213820569203	0.39630592126528497	4.678170629452949e-21	0.137281618364283
0.257970126535751	20:46348133:A:G:A:wC	1.17829527652876	31	1.33348210381847	20	ApoA	937.065116634245	937.065116634245	937.065116634245	UKBB	1120.37232781095	2120.63831503474	2362.35133806756	0.250692316865129	0.11855563197974	0.130333674484073	CCTTTGTAATTCTCTGTATTTTCTATGAACTGGAGGGGTACACCAGGTGGTGTGTGACTTCTGGAAACTCCCCTCCAGGAAGGGAAGTGAGCTTCCCTTGTAGTTTCTGTGTCCTGCTGGTTGGATGCAGACAGGATGGGATGCTGCTTTAGATAAGGACGATCGCCCAGGATGATGGAACGCCATCTGACCATCACCCA	0.59840189252737	2.62083804980036e-22	1.85555553775466e-23	0.303465180918512	2.82336085386986e-23	1.43588223357752e-24
0.561362579919723	14:23299286:T:C:A:wC	1.29482230480263	33	0.22208946209609695	14	Fibroblastic_Disorders	150.197173343098	150.197173343098	150.197173343098	UKBB	220.12189300933102	365.3202640917189	173.256260989685	0.23546907419184496	0.141349109714912	0.15832567981562806	CCTTTGGGGACGGGCACAGGACCCCTGATCCGGCTGCGCGGCCTCTCCCCCAACTCTGCTCTGTTCTCCCAGCAGGTGTCCGGAGGCTGCACTGCAGCGCAGCCGCTTGGGCGGGCGGCCAGTGGCGACTACAGTGAGTCCTGGGATGAGGGCACCTGGGGGACCAGAAGCTGGGCTAGGTCCTCACAGATCTGTTTTTC	0.042699867447722015	2.780754641202989e-19	0.212980470785253	0.0171247511747422	5.1678460726854995e-20	0.160694953726886
0.568179903969256	14:23299286:T:C:R:wC	1.0257948387314	33	0.525695612461312	14	Fibroblastic_Disorders	192.86788411364498	192.86788411364498	192.86788411364498	UKBB	284.46911694007196	392.70431038748	277.405459300727	0.222359931545247	0.154152094389424	0.130834176738111	CCTTTGGGGACGGGCACAGGACCCCTGATCCGGCTGCGCGGCCTCTCCCCCAACTCTGCTCTGTTCTCCCAGCAGGTGTCCGGAGGCTGCACTGCAGCGTAGCCGCTTGGGCGGGCGGCCAGTGGCGACTACAGTGAGTCCTGGGATGAGGGCACCTGGGGGACCAGAAGCTGGGCTAGGTCCTCACAGATCTGTTTTTC	0.0280686956249481	1.19563356100133e-10	0.000138379911040298	0.0106118837385522	2.8439358186163894e-11	5.86867929250631e-05
-0.277913291285107	10:80436848:C:A:A:wC	-0.0217757534885555	31	-0.9112166449299208	10	LDLC	131.527977231811	131.527977231811	131.527977231811	UKBB	108.56869915210599	129.440019578721	69.8646691274915	1.06159717034689	0.340551555248667	1.0619386919945	CCTTTGGGTATATACCCAGTAATGGGATGGCTGGGTCAAACGGTATTTCTAGTTCTAGATCCCTGAGGAATCGCCACACTGACTTCCACAATGGTTGAAATAGTTTATAGTCCCACCAACAGTGTAAAAGTGTTCCTATTTCTCCACATCCTCTCCAGCACCTGTTGTTTCCTGACTTTTTAATGATCGCCATTCTAACT	0.928971897308653	0.975837714306085	0.60456564734017	0.793484970114107	0.949015927998742	0.390854377651342
0.288215937271879	10:80436848:C:A:R:wC	0.3473284864459289	31	-0.38920796074410496	10	LDLC	208.07923016087003	208.07923016087003	208.07923016087003	UKBB	253.994665049191	264.62357504007304	159.366123866079	0.437405109289919	0.216846326673699	0.43375594094437	CCTTTGGGTATATACCCAGTAATGGGATGGCTGGGTCAAACGGTATTTCTAGTTCTAGATCCCTGAGGAATCGCCACACTGACTTCCACAATGGTTGAACTAGTTTATAGTCCCACCAACAGTGTAAAAGTGTTCCTATTTCTCCACATCCTCTCCAGCACCTGTTGTTTCCTGACTTTTTAATGATCGCCATTCTAACT	0.7808894211036178	0.238899691394632	0.583284959128301	0.509945728746498	0.109216124320839	0.369560387764344
1.52352640686735	20:39794775:T:G:A:wC	1.63552658513519	30	1.34047443282104	20	GGT	136.529574464153	136.529574464153	136.529574464153	UKBB	393.01994684768	423.49116091038803	345.80709948671796	0.155116534492697	0.17662511163408606	0.119225185121868	CCTTTGGTTCATGTGACTGCCCACACCTGAGCTCCTCAGGAGATTGGCCTCCCTCCTTGAGGCTCCCTCCTTGAGTTCCACCCTCATTTGGGGTGGAACGTGGTCTTTGGGGCCCTGGCCTGTTTTCCCCAGCCTCCCTCACTCTGTGTCTTCCACAGGCGGAACGGGAAAGTCCAGCACTGCCGTATCCACTCCCGGCA	5.40499199935101e-22	1.11827118994694e-19	1.76954236336737e-28	9.06927683228675e-23	2.04670273584454e-20	2.5010372350213892e-29
1.5415302628122198	20:39794775:T:G:R:wC	2.18867005984941	30	1.7619146173314597	20	GGT	197.301781663474	197.301781663474	197.301781663474	UKBB	574.0362889960679	898.7081777594632	667.483571879521	0.137682797845917	0.124905917775284	0.089209352285188	CCTTTGGTTCATGTGACTGCCCACACCTGAGCTCCTCAGGAGATTGGCCTCCCTCCTTGAGGCTCCCTCCTTGAGTTCCACCCTCATTTGGGGTGGAACTTGGTCTTTGGGGCCCTGGCCTGTTTTCCCCAGCCTCCCTCACTCTGTGTCTTCCACAGGCGGAACGGGAAAGTCCAGCACTGCCGTATCCACTCCCGGCA	2.88375895535194e-28	9.3574853855873e-68	1.2644638367208593e-85	4.25386846326655e-29	9.640757011352978e-69	7.968706210895836e-87
0.32021680584281603	20:46348133:A:G:R:wC	1.12871544771417	31	1.25893783440429	20	ApoA	767.426262440358	767.426262440358	767.426262440358	UKBB	958.15355775556	1678.57642386	1836.89001307749	0.187277060477234	0.11194306342516497	0.172188307065233	CCTTTGTAATTCTCTGTATTTTCTATGAACTGGAGGGGTACACCAGGTGGTGTGTGACTTCTGGAAACTCCCCTCCAGGAAGGGAAGTGAGCTTCCCTTATAGTTTCTGTGTCCTGCTGGTTGGATGCAGACAGGATGGGATGCTGCTTTAGATAAGGACGATCGCCCAGGATGATGGAACGCCATCTGACCATCACCCA	0.25613885551952204	6.185668242358539e-23	2.40419138954424e-12	0.0872925042376673	6.572787008766191e-24	2.6437042635699197e-13
-0.4484676350100061	11:110073740:C:T:R:wC	-0.640757215157	28	-0.0750214539314395	11	Mono	149.572019852766	149.572019852766	149.572019852766	UKBB	109.653041296477	95.95048615781721	142.177431990893	0.507688403430916	0.264293043827217	0.836905148221859	CCTTTGTACACTGTTGGTGAGACTGTAAATTAGTACAACCACTATAGAGAACAGTATGGAGCTACCATATGATCCAGCAACCCCACTACTGTGTATATACCCCCCAAAAAGAAAATCATTATATCAAAAAGATACCTGCACTCCCATATTAACTGCAACACTACTCACAATAGCCAAGATTTGGAAGCAACCTAAGTGTC	0.545043104576908	0.0296985038198967	0.977716615739936	0.377046043604259	0.0153328813079282	0.928572084885445
0.340448607474494	16:3746241:C:T:R:wC	1.08579314002795	28	0.584993141541662	16	Neutro	708.688541169773	708.688541169773	708.688541169773	UKBB	897.23141311199	1503.9589433838098	1062.14170440613	0.173618517847595	0.0949753205355343	0.23393596327175	CCTTTGTCCTGGCAAACTAGGACGGCTGGTCACCCTACCTGGCAGCCAGATCTTGGTTTGTGAATACCTCTCTCCAAAAACAGGAACCAGAGATCCCTGCGGAGCACACAGAGGAGCCTAGGACACCCAGTGGTGTGCAGAAGGACGAGAAAGGACGGGGTGTGTCAGGAGAACACACAGCCCAGCCAGAAGGGCTCCCA	0.115460330763804	1.8839647757557502e-29	0.0548492046894535	0.0498906518199553	2.88130789566573e-30	0.012396386575602
-0.403864128431822	11:110073740:C:T:A:wC	-0.8668308769222121	28	-2.34333956861894	11	Mono	122.818546128978	122.818546128978	122.818546128978	UKBB	92.9891422154052	67.303429674319	24.153135225172896	0.8652761749140879	0.309820359684066	2.8892607226298703	CCTTTGTACACTGTTGGTGAGACTGTAAATTAGTACAACCACTATAGAGAACAGTATGGAGCTACCATATGATCCAGCAACCCCACTACTGTGTATATATCCCCCAAAAAGAAAATCATTATATCAAAAAGATACCTGCACTCCCATATTAACTGCAACACTACTCACAATAGCCAAGATTTGGAAGCAACCTAAGTGTC	0.7731581576415529	0.0109469759477882	0.702282107534112	0.6406816683876279	0.00514440057597382	0.4173360316308379
0.511928461808794	8:129819404:T:A:A:wC	0.991381385846558	28	-0.100337081466892	8	Mono	825.213853203045	825.213853203045	825.213853203045	UKBB	1178.25991382087	1641.0271871313198	770.712094096859	0.149556520643566	0.0940481770303658	0.275888721392868	CCTTTGTAGGGACATGGATGAAGTTGAAAACCATCATTCTCAGCAAACTATCGCAAGGACAAAAAACCAAACACCGCATGTTCTCACTCATAGGTGGGAATTGAACAATGAGAACACATGGACACAGGAATGGGAACATCACACACGGGGGACTGTTGTGGGGTGGGAGGAGGGGGGAGGGACAGCATTAGGAGATATAC	0.0023296261309362198	3.4023418665863e-25	0.893390505317528	0.0006193942243105362	5.57778382389814e-26	0.716091914329943
0.221652257850952	8:129819404:T:A:R:wC	1.01555979874615	28	-0.0148177168398311	8	Mono	1060.23176878206	1060.23176878206	1060.23176878206	UKBB	1235.65382661094	2144.32389198543	1050.75505862276	0.3668258582660301	0.0874047924566138	0.343291125918176	CCTTTGTAGGGACATGGATGAAGTTGAAAACCATCATTCTCAGCAAACTATCGCAAGGACAAAAAACCAAACACCGCATGTTCTCACTCATAGGTGGGATTTGAACAATGAGAACACATGGACACAGGAATGGGAACATCACACACGGGGGACTGTTGTGGGGTGGGAGGAGGGGGGAGGGACAGCATTAGGAGATATAC	0.699493765367378	2.1873292780490002e-30	0.98969743451181	0.545681551318178	3.29820607420413e-31	0.96557103743557
-0.7908350160806792	20:39495740:AGT:A:A:wC	-0.754276646933082	30	-0.8619161226556971	20	ALP	366.445047026661	366.445047026661	366.445047026661	UKBB	211.47427431527802	217.702943648497	201.73751231966202	0.160484449058771	0.218712038773083	0.12176466981457	CCTTTGTCAGTTAGCGGGTCCCAGTTTGGGTTTGGGAAAATCCTTAATGTCCATCATTCTGCCCAGTGGTGCTATACTCAATCACACTGTTCTAGAAGACTTATCTGAGCGAAAGCTGTATTTTGAGTTCAGCAGTGGAGCCCCTGTTTCACTCACTCATTCTCATCATTCTTAACCTTGATTACACCTGAGAATCTT	2.72695401440665e-06	0.00151951435806637	5.89612604323036e-12	8.316134501324579e-07	0.000563249814707991	1.4568076032192502e-12
-0.8567789243087299	20:39495740:AGT:A:R:wC	-0.446323667326714	30	-0.787304450697042	20	ALP	415.351584978468	415.351584978468	415.351584978468	UKBB	229.36257285064602	305.087440740254	240.8800896818	0.161594007406254	0.18357494556915696	0.147182504211988	CCTTTGTCAGTTAGCGGGTCCCAGTTTGGGTTTGGGAAAATCCTTAATGTCCATCATTCTGCCCAGTGGTGCTATACTCAATCACACTGTTCTAGAAGAGTCTTATCTGAGCGAAAGCTGTATTTTGAGTTCAGCAGTGGAGCCCCTGTTTCACTCACTCATTCTCATCATTCTTAACCTTGATTACACCTGAGAATCTT	3.9967941850165293e-07	0.0319196118488635	2.61310957441037e-07	1.14511728926769e-07	0.0150452263565753	8.835780326396002e-08
-0.39234037602693295	10:6628143:A:G:R:wC	-0.204078063137912	33	-0.32658768807221195	10	DVT	331.15025330445997	331.15025330445997	331.15025330445997	UKBB	252.81455314136903	287.443138008074	264.461054918628	0.20046687263683105	0.162568133390486	0.126379821360982	CCTTTGTCCATAGCCTGGCTTTATTCTGCCATTAACACACACACACACACACACACACACACACACACAAATTGGGAAGAGGATTTCTCATTTTACAGAAAGTATGCTGGGCTACACAGGATATTCTATCAGGTTTCTTCCAGCTATAAAATTCTGAGACTAAATATCAAATTAAAGAAAGTACTAATTGTCAGCGATGG	0.107055452735716	0.298087241865175	0.0167221851701068	0.0503318075887607	0.209355845624067	0.00976119985804721
-0.197846960556312	10:6628143:A:G:A:wC	-0.15975929570679098	33	-0.116378477349599	10	DVT	401.12928807499003	401.12928807499003	401.12928807499003	UKBB	349.51295089760805	359.16014090113	369.09421044504796	0.169999394267646	0.173569198704875	0.105648217220473	CCTTTGTCCATAGCCTGGCTTTATTCTGCCATTAACACACACACACACACACACACACACACACACACAAATTGGGAAGAGGATTTCTCATTTTACAGAGAGTATGCTGGGCTACACAGGATATTCTATCAGGTTTCTTCCAGCTATAAAATTCTGAGACTAAATATCAAATTAAAGAAAGTACTAATTGTCAGCGATGG	0.3789408558269299	0.462040323176645	0.336511375920135	0.24450110092144395	0.357345093500788	0.27065042408011897
-0.339195413147838	2:85764966:A:T:A:wC	-0.324185492678218	28	-1.78202016857166	2	Eosino	335.638918396769	335.638918396769	335.638918396769	UKBB	264.77774743757703	267.833452603608	97.490065237193	0.4476730378938089	0.174885443569832	1.29841394724662	CCTTTGTTTCCCACTGAGCCTTTAGCAAATCCCACCTTTCCTCCTGCACCGACGGAGAGGATTGTTCTTGGGAATGCACCTTGTTCTACTGCCGCCAGCTGTAGGCAGCTGGAGACTGTTACTAGGGGTCTCCTTCACCTCCCCAGCGTAAAGTACATCCCATGCTAGGAGCAGGCCGTTCCCTGAGAACCTCATTAAAC	0.613714826103179	0.10523359318814997	0.408414438899154	0.44863922319211297	0.0637818085763229	0.1699205314542
0.00845033104254535	17:17513858:C:T:A:wC	0.0818103234009631	31	0.338749243232516	17	ApoA	670.6881528841919	670.6881528841919	670.6881528841919	UKBB	674.429560487227	709.485533198938	847.849758814175	0.23331604285359805	0.15687126034088	0.20223223802222096	CCTTTGTTTGTGTTGATTACGAATACATTCACTTGCAAAAAATAACAAAAAAAACCCCCAGAAAATCCGATCAACAGAGACGTAAACAAATAGGTGTTTTGTTGTGTGTGTGTTTTTTTGTTTTTTTTTGTTTTTCATGGAACACAAGCTCGAAGCAGGCAGTTGCAAGCATGAGGGAACTTGACTTTGCCATCCCTATA	0.991638081863362	0.767945079292755	0.221999251594694	0.971108223845124	0.6020097990197121	0.0939242929471717
-0.439702292877364	20:10691129:G:C:A:wC	-0.0259086504632526	31	0.426350247698412	20	FEV1FVC	282.67349108264705	282.67349108264705	282.67349108264705	UKBB	208.50039155175	277.53064322006304	379.509843449141	0.516768224484799	0.243824976419379	0.394571335882938	CCTTTTCCCAGGAAGTTGTTTCTTATCTTTGCTATACAAACTTATTCCAGATTCTATAAGGACATCAAAAATTAGAATAAGGGTACATTATATTTGTATCAAAAAAATATATAAAAAATTAAACAATATATCTTTAGTAAAAAGAAAAATCTTTCATGTGCACAGATGTTTTGGTTTTTATGTTAGCCTCTGTGAGACAG	0.688851656026699	0.958996436014922	0.490063164870725	0.394841879186145	0.91537669046404	0.279901630641206
-0.0503936000080694	5:128015581:G:C:A:wC	1.67374195782033	33	-0.15332916538368802	5	CAD	248.866173341339	248.866173341339	248.866173341339	UKBB	240.45064596627603	791.9162006080701	223.815559681399	0.200920286187508	0.1219328433562	0.134894057917474	CCTTTTAAAGGGAGCCTAGGCCAGTTTCCTCCTGTGGTGCCCTTTGGCTCAAAGGACTGCTCACCTATCTTGGCAGAGAAGCATCTTGTTCCCAATTCTCCCCTTTCTCTGCATTGCTGCTCCCAGCCACTCAGGGTCTTTGTATTTCTGTCATGACATAGAGCCTATTTCCCTGTGTCTCCCAAGCAAGTACTCTGAGT	0.8747048922437991	5.362191205198278e-42	0.32045307187106503	0.8019579965281759	7.021071549663599e-43	0.255678941870947
0.0318258756758648	19:41813375:T:C:R:wC	0.18677671105446694	30	-0.280473048620114	19	TBil	1791.1256440560999	1791.1256440560999	1791.1256440560999	UKBB	1828.8228519324107	2038.35236270008	1476.1897736127698	0.0943292417086522	0.0991490992424009	0.0793810667573799	CCTTTTATTCCGGGCGTCTTGGTAGTTTCTGGTGGGATTCAGTGGGTGAGAGGGAAGAAGGGGAGGTTGGGGGGCTCCTTCCCTTCAGAACTTGAAGTTTCTCCCACTGCCTCCTCTCCAGTGGTCTCCCAGGTGCCAGACCCAAAAGCTTTTCCTACAGTGATACCCTTTATTTTTACTTCCCCTTGACTCATATGTTT	0.800585589454241	0.10824908040295098	0.000830536224497077	0.7358218607728749	0.0595925277530773	0.000410486172992764
0.269849320698416	2:203302627:G:A:A:wC	0.308846250241396	30	0.28137862625801696	2	ALP	203.263674887085	203.263674887085	203.263674887085	UKBB	244.132996719342	251.334923297398	246.24694629855202	0.173697220221122	0.234313268880854	0.123619440144705	CCTTTTATTGCCCAATAACATTCTATTACGGATATACTGCATTTCCTTTATCCTTTCATCAATTGATGGACATGCGGTTGTTTCCACTTTTTAGTTATTATGAATAATGCCATTATGAGTATTAACGTACAAATTTTTTTTTGTGGACATATGTTTTTATATCTCTTGCATATACCCAAGAGTGAAATTGCTGGGTCAGG	0.18189575882659495	0.285784152687307	0.0353975240273673	0.120289039594408	0.187473130731975	0.0228359503773603
-0.25328135320008105	2:203302627:G:A:R:wC	0.308829862067497	30	-0.135971011667462	2	ALP	149.11060130299802	149.11060130299802	149.11060130299802	UKBB	126.323560710706	185.147851388002	135.449623658626	0.216818714353975	0.23967537374509496	0.15825096917028306	CCTTTTATTGCCCAATAACATTCTATTACGGATATACTGCATTTCCTTTATCCTTTCATCAATTGATGGACATGCGGTTGTTTCCACTTTTTAGTTATTGTGAATAATGCCATTATGAGTATTAACGTACAAATTTTTTTTTGTGGACATATGTTTTTATATCTCTTGCATATACCCAAGAGTGAAATTGCTGGGTCAGG	0.33024993206955394	0.2981893911502489	0.456493544855449	0.242737760635877	0.19756014996415305	0.390223982505536
-0.4360834032956775	12:24189912:A:G:R:wC	0.301584562270845	29,32	-0.5090007875294735	12	CRP,SHBG	261.93526809306	261.93526809306	261.93526809306	UKBB	163.672272263308	303.37634661121604	166.223226094649	0.289029829648308	0.221654966516816	0.37306853155444	CCTTTTATTGTATGTACAGATGTTTAAATTAACACACACATTCCATTCTTATCTCTCTTAAATTCAGCAGGATAACTGTAAGTCTTTGCAAGGCATGTTATCAATGTAAAGGCAATAAAAAAGTCACTCTCTTGTGAATTACTATTTACAGTATTTCACAAGAATGGCATTCACACCCTCCAAATGAACAAGGTTGTCTC	0.3587537234117475	0.20878817016714699	0.22166814750124847	0.2561764911498288	0.12315036331270575	0.1179054835379724
-1.7479129314671102	12:24189912:A:G:A:wC	0.8425193836613301	29,32	0.5234908055178885	12	CRP	5.466600064470309	5.466600064470309	5.466600064470309	UKBB	1.60945101248833	9.32140255399084	8.24850427396164	2.64343229826591	1.85141049588403	2.76209809636408	CCTTTTATTGTATGTACAGATGTTTAAATTAACACACACATTCCATTCTTATCTCTCTTAAATTCAGCAGGATAACTGTAAGTCTTTGCAAGGCATGTTGTCAATGTAAAGGCAATAAAAAAGTCACTCTCTTGTGAATTACTATTTACAGTATTTCACAAGAATGGCATTCACACCCTCCAAATGAACAAGGTTGTCTC	0.6939530910792011	0.6952216097967681		0.508465748361178	0.5683118573053895	0.8211299596953645
-0.0817698356349841	17:66860644:G:T:R:wC	-0.0473639657514698	31	-0.110737816763741	17	ApoA	570.3252458515401	570.3252458515401	570.3252458515401	UKBB	539.031665053542	551.675630180913	527.1014399695761	0.310115349323061	0.16325395870018	0.33929166712181896	CCTTTTATTTACCAATAATGCATACATACATAGCTTCCATTTTCAATAATTGCTTTATAGATATTTTTAATGATACTGAGTAGCCATTACTCTTTTTTTGGGGGGGTGGGGTACTTATTTTTTTTTTCTTTTATTATACTTTAAGTTTTAGGGTACATGTGCACATTGTGCAGGTTAGTTACTTATGTATACATGTGCCA	0.928572733505398	0.8789914356601078	0.8684589803133179	0.792029936405175	0.7717210278204291	0.7441373079385429
0.161240330773435	17:66860644:G:T:A:wC	-0.0584137254245711	31	-0.160821559630258	17	ApoA	536.815184323311	536.815184323311	536.815184323311	UKBB	599.9866999104261	515.384963300362	479.89437660968804	0.32874060402101	0.17690515492269895	0.232608633279131	CCTTTTATTTACCAATAATGCATACATACATAGCTTCCATTTTCAATAATTGCTTTATAGATATTTTTAATGATACTGAGTAGCCATTACTCTTTTTTTTGGGGGGTGGGGTACTTATTTTTTTTTTCTTTTATTATACTTTAAGTTTTAGGGTACATGTGCACATTGTGCAGGTTAGTTACTTATGTATACATGTGCCA	0.849398976635506	0.860824639350697	0.690763825794343	0.6237950551204829	0.7412503704130801	0.489325141287883
-0.39367430866935	5:14816622:T:C:A:wC	2.15746021081254	31	1.00255488732014	5	HbA1c	1116.1077841915899	1116.1077841915899	1116.1077841915899	UKBB	849.702285999511	4979.13321582497	2234.25337404604	0.216205688898625	0.133070240702614	0.118140474448938	CCTTTTATTTGAACAACCTGATGTAGCATCAGAGAGTGACTTGGGGTGTCAGAGAGGAACAGGACCCAGCATGAGAGGAAGGGGATGATTCATTCGAACCTGTCAAACTCAGAAGGGAAAATAAATCATGATCATCTTATAAAAGCGACGTAAAAGCCTCGGAGATGACTCTTGTTTCTGGCTCTATTCTCTCACAAAAG	0.212907915305472	6.52056992345144e-58	2.2558622096717204e-16	0.0686323479247265	4.085287677372828e-59	2.1364080090159695e-17
-0.27909987016667	5:14816622:T:C:R:wC	1.58964750284567	31	0.988992696475402	5	HbA1c	716.6908979836279	716.6908979836279	716.6908979836279	UKBB	590.673186817461	2157.03260670012	1420.8035374396	0.30232112912940995	0.15376548006035098	0.164571022219749	CCTTTTATTTGAACAACCTGATGTAGCATCAGAGAGTGACTTGGGGTGTCAGAGAGGAACAGGACCCAGCATGAGAGGAAGGGGATGATTCATTCGAACTTGTCAAACTCAGAAGGGAAAATAAATCATGATCATCTTATAAAAGCGACGTAAAAGCCTCGGAGATGACTCTTGTTTCTGGCTCTATTCTCTCACAAAAG	0.652944539439315	4.554976183344179e-24	1.40902665047196e-08	0.355908152747761	4.73691071314436e-25	1.8607447617164296e-09
-0.180970890655131	15:48008619:A:G:R:wC	0.124533431816313	32	0.08795313451541999	15	Morning_Person	584.5054210485109	584.5054210485109	584.5054210485109	UKBB	515.419934371509	636.958578328824	622.103402880669	0.22449900934040806	0.22155586722624104	0.160473863404447	CCTTTTCAAGGCTGTCCTTGGAAGTTTCAGAAACAACGAGGACCAGGGTATTTTTCCTAAATGTAAACATGTAACTGTGTTTGGGAGAAAGCAGGAACCATTGAGGAAAGGAAGTCCTTTCTGCGCCCCTCTCTTCTCTCTTTCACGGTAATTAACCATACTCAAATGAAAATTAAGTTTGGCGGAAAAAGCTCTCTTCT	0.615883612200296	0.7294061455885961	0.7189164379281651	0.42017944089666703	0.574057485991311	0.5836343222892321
0.10264358691847	15:48008619:A:G:A:wC	-0.0213300249101229	32	0.4282807833206321	15	Morning_Person	493.676137507321	493.676137507321	493.676137507321	UKBB	529.6914785679701	486.46880881929	665.335137159469	0.276632932403223	0.215107395984049	0.204068751753291	CCTTTTCAAGGCTGTCCTTGGAAGTTTCAGAAACAACGAGGACCAGGGTATTTTTCCTAAATGTAAACATGTAACTGTGTTTGGGAGAAAGCAGGAACCGTTGAGGAAAGGAAGTCCTTTCTGCGCCCCTCTCTTCTCTCTTTCACGGTAATTAACCATACTCAAATGAAAATTAAGTTTGGCGGAAAAAGCTCTCTTCT	0.843372044339381	0.959027171650885	0.0843898836649942	0.71060315210548	0.921011323997824	0.0358426224601096
-1.42435131962585	7:36190132:A:AT:R:wC	-0.803636829967252	31	-0.811253817894135	7	ApoA	137.69450347518	137.69450347518	137.69450347518	UKBB	51.2729977747149	78.9157562119508	78.2454792862378	1.41263002997081	0.385932954597686	0.9607008252191	CCTTTTCATCTCCACCCAGGCTCACGTACCCCACTCTCCCCAAAAACAAGGCCTATGTTTTTTTAGATTCAGAGAAAATTTTTTTTCATTTTTTGAAGATTTTTCCAAAGCTGTTGTCACTGAAGTACACCCAAATGCACATATTTAAAGTATACGATTCTGTCAGTTTTGACATTCATATGCCCATGAAACTATCACC	0.60957593222334	0.100549334375313	0.611587341929024	0.31331166554586304	0.0373130326893368	0.39842380319569
-0.59886226350107	7:36190132:A:AT:A:wC	-0.571181114116558	31	-0.8836843555848231	7	ApoA	183.10309720110297	183.10309720110297	183.10309720110297	UKBB	120.849877201719	123.17968451208901	99.0806266198172	1.02371702155127	0.337058764538454	0.8549419273111519	CCTTTTCATCTCCACCCAGGCTCACGTACCCCACTCTCCCCAAAAACAAGGCCTATGTTTTTTTAGATTCAGAGAAAATTTTTTTTCATTTTTTGAAGATTTTTTCCAAAGCTGTTGTCACTGAAGTACACCCAAATGCACATATTTAAAGTATACGATTCTGTCAGTTTTGACATTCATATGCCCATGAAACTATCACC	0.81188482484698	0.205947101438158	0.51410216742696	0.558555726135068	0.0901505770601674	0.30131423923982203
0.171147983344397	5:110441533:G:A:A:wC	0.36159344682591	33	0.4922969907572221	5	Asthma	934.695564172744	934.695564172744	934.695564172744	UKBB	1052.67128176125	1200.41635336411	1313.8195948241198	0.125096717587866	0.0985134151023673	0.0830538550144288	CCTTTTCATGGTTTCCAGCCTTTGAAAGATTTTGTTTATTAAACAACAAAATCTTACTTGGTTTTATGATTACTAATTTTTAAGTTACTATCTTATACTATTCATGCATGTATATAAATTTTAAGATTATTTTTAACAATATCTAAAATAACTTTTCTTAGAATTAAAAAATAACAGTGGTAATAACATCTTTGTTTTGT	0.288590451972905	0.000643490616375586	1.06918401968587e-08	0.171272860995427	0.00024207688621543101	3.0768811644181e-09
0.0291283994716016	5:110441533:G:A:R:wC	0.213002690312084	33	0.548390764604152	5	Asthma	1030.54352008965	1030.54352008965	1030.54352008965	UKBB	1052.68781003862	1194.98834055976	1507.79872998324	0.14370605808162498	0.105270548562781	0.0719656586700728	CCTTTTCATGGTTTCCAGCCTTTGAAAGATTTTGTTTATTAAACAACAAAATCTTACTTGGTTTTATGATTACTAATTTTTAAGTTACTATCTTATACTGTTCATGCATGTATATAAATTTTAAGATTATTTTTAACAATATCTAAAATAACTTTTCTTAGAATTAAAAAATAACAGTGGTAATAACATCTTTGTTTTGT	0.899782527869391	0.07654620966003099	1.1860910741098704e-13	0.83937397525437	0.0430336246722077	2.5333607753027e-14
0.572475991562821	2:10197270:T:A:A:wC	-0.200410771970334	29	0.26224041320470703	2	eBMD	10.6092063330647	10.6092063330647	10.6092063330647	UKBB	15.6076712467824	9.19152697761733	12.736100062074499	1.07910625949134	0.661365066506392	2.43382236933036	CCTTTTCCACCAGAAAATGCAGAGGTATCATCTTTCTTGGAAACCAATTGAAAGCGTCCCATTTTAACAAAATGACATAAAATTACAAACATTTACATGATTAAATTCAAAGCCTGATCCATCTGGTGGTAAGAAATGTTAACTTATTTTAAAAGATGTATTTGCATTATTAAAATATAGTAACGACTTCCATCTTTACA	0.7086564653865799	0.825110134680506		0.5957588079816	0.7618700920015429	0.9141952925882892
-0.7673205261896959	2:10197270:T:A:R:wC	-0.22181919793866695	29	-0.474071244943697	2	eBMD	31.7576283537155	31.7576283537155	31.7576283537155	UKBB	18.4556864969393	27.349901134628606	22.8125082874198	0.981265136985537	0.40145566404809707	1.37265193584297	CCTTTTCCACCAGAAAATGCAGAGGTATCATCTTTCTTGGAAACCAATTGAAAGCGTCCCATTTTAACAAAATGACATAAAATTACAAACATTTACATGTTTAAATTCAAAGCCTGATCCATCTGGTGGTAAGAAATGTTAACTTATTTTAAAAGATGTATTTGCATTATTAAAATATAGTAACGACTTCCATCTTTACA	0.566086597905324	0.6719666215700238	0.835211849366644	0.43423182899934	0.580580338753157	0.729817078824731
0.0511608887560792	19:41813375:T:C:A:wC	0.220100727098434	30	-0.213096059963728	19	TBil	1509.1638264543499	1509.1638264543499	1509.1638264543499	UKBB	1563.5306558677698	1758.2862608620098	1301.3846213361999	0.0844444548922218	0.0949875023817473	0.0702391655625267	CCTTTTATTCCGGGCGTCTTGGTAGTTTCTGGTGGGATTCAGTGGGTGAGAGGGAAGAAGGGGAGGTTGGGGGGCTCCTTCCCTTCAGAACTTGAAGTTCCTCCCACTGCCTCCTCTCCAGTGGTCTCCCAGGTGCCAGACCCAAAAGCTTTTCCTACAGTGATACCCTTTATTTTTACTTCCCCTTGACTCATATGTTT	0.6353616905651279	0.0420818331224436	0.00439201346778948	0.544612667281154	0.0204953121955454	0.0024144342670804
-0.409878240130803	13:22650512:C:A:R:wC	0.35096469875568204	29	-0.140465199473668	13	eBMD	873.917020595787	873.917020595787	873.917020595787	UKBB	659.218230961448	1114.60376302074	793.129191391183	0.151157662989318	0.0874464120696533	0.198095491967571	CCTTTTATTCATTTATTTCAAGAAATGCATATGAAATACTACTTGTTGGAAATTGTGTGATGTTCAGGAACAGTGAGGATGACTGAGACTTAGTCCGTACCCTGAAATAAAGAGATTGAAAGATAAGTGAGCTTGGTAATCAGTCAGCCAATACTCATTGAGCATGGTCTGTGCTGCCCACTCGACTAAGTTTGGGGGAC	0.0169134201475056	0.00016619276361228602	0.639220721989957	0.00669605147769382	5.9829282871056994e-05	0.47827593592657
-0.14082043856567902	13:22650512:C:A:A:wC	0.475883757190318	29	-0.333700333051344	13	eBMD	716.114747095709	716.114747095709	716.114747095709	UKBB	647.708944551081	995.172081180774	568.262682497786	0.158478026364136	0.0936267495794508	0.210116886535142	CCTTTTATTCATTTATTTCAAGAAATGCATATGAAATACTACTTGTTGGAAATTGTGTGATGTTCAGGAACAGTGAGGATGACTGAGACTTAGTCCGTAACCTGAAATAAAGAGATTGAAAGATAAGTGAGCTTGGTAATCAGTCAGCCAATACTCATTGAGCATGGTCTGTGCTGCCCACTCGACTAAGTTTGGGGGAC	0.507730473612839	1.2340198453641001e-06	0.218037782647158	0.3742287286487321	3.7195906493507207e-07	0.112248981650497
0.285809700641725	1:61916598:G:A:A:wC	0.21817427642104895	27	0.198450398015742	1	RBC	455.83277305476196	455.83277305476196	455.83277305476196	UKBB	554.535472074286	530.849568237624	523.264396127596	0.14443806420077698	0.110754050750544	0.110062154331331	CCTTTTAGGGGTTAAAGTAAAATACAAAATACAAAAAATGTTTCTCAGACATTTTTCTTTTTCCTCTAGAATGTGCATCCTGCCCTCTTAGTAAAAAGAAGATGTAAAAAGCCTTTTAAAAAGTTGTTGCACACATTAGAGCATTTGTTGCTAACGCAGGGGTTGAGGCCATGGCCCGCATCAGCTGTGTCTTCAGCAGC	0.0832754941240865	0.0861900553201611	0.107015388765888	0.0478419135840574	0.048849965084773	0.0713763239339796
0.35728019543155604	5:128015581:G:C:R:wC	1.73668138683346	33	0.00150899364025764	5	CAD	252.45881660880298	252.45881660880298	252.45881660880298	UKBB	324.369708628883	840.2171327138001	251.84372139220798	0.222924837679352	0.106161716115753	0.126398249969125	CCTTTTAAAGGGAGCCTAGGCCAGTTTCCTCCTGTGGTGCCCTTTGGCTCAAAGGACTGCTCACCTATCTTGGCAGAGAAGCATCTTGTTCCCAATTCTGCCCTTTCTCTGCATTGCTGCTCCCAGCCACTCAGGGTCTTTGTATTTCTGTCATGACATAGAGCCTATTTCCCTGTGTCTCCCAAGCAAGTACTCTGAGT	0.20164509480634105	3.4314930912851886e-59	0.9929171258139642	0.109002332264597	3.7629256827974676e-60	0.990474756346493
-0.17284070283548342	2:64951085:G:A:A:wC	-0.2963859263874992	27,28	-0.3531846567346946	2	Mono,RBC	36.617366331008895	36.617366331008895	36.617366331008895	UKBB	34.8710364483408	24.1066618701924	19.6809212981003	1.52205656043475	0.401998476426567	2.89103724642151	CCTTTTACAATATCACAATGATCACGAATACTGCCACAATAAAGCTTTCAAGAAAGCTGTATTGATGTTTTGTTTTAAGAGAGAACTGAAAGCACTTTCAGACATTTTCTAGGTCCACAGAATTTCACTATTTCTCAGCAAAAGGTAAATCCAAAACAAAGAGGAGGGAAGCTGATAGCACAGGGCACTTGTTCTAACTT	0.942379134902769	0.5934890038677929	0.5309007607213786	0.8777959727069878	0.5534955419058785	0.4103460038263915
0.3544932815974255	2:64951085:G:A:R:wC	0.6045656472811639	27,28	1.1847902954355358	2	Mono,RBC	3.1494538796564595	3.1494538796564595	3.1494538796564595	UKBB	2.64887165240784	6.22378930354635	4.86520519325048	1.29441979490318	1.00779663256551	1.50617219556518	CCTTTTACAATATCACAATGATCACGAATACTGCCACAATAAAGCTTTCAAGAAAGCTGTATTGATGTTTTGTTTTAAGAGAGAACTGAAAGCACTTTCGGACATTTTCTAGGTCCACAGAATTTCACTATTTCTCAGCAAAAGGTAAATCCAAAACAAAGAGGAGGGAAGCTGATAGCACAGGGCACTTGTTCTAACTT	0.6355403317730765	0.5444299290523785	0.5480697891612074	0.539962126914967	0.4461322994683299	0.37024507094463793
-0.508350351323531	6:47321125:A:G:R:wC	0.13116796426162	27	-0.36634134605064506	6	Plt	121.208095918869	121.208095918869	121.208095918869	UKBB	85.8708259037007	133.116120788525	93.84587281485969	0.22995858863146	0.231904901928529	0.260201842804133	CCTTTTACACTCTTGTGCTCTCAGTTGGTCTCTACCTGGCTGAGCCACTGGCCAGTGTAAGCAAATAAATAGTAATTTTTATAATAGTAATTCATGCCTAGTTTTTACGAAAGTAATTCAAACTATAAATTTTGTAGGAATTTTCAAAGTCTATCTTGAATATTTATCTGTCTTGTTCGGATACTACCTCAATATGATAG	0.0502809097304996	0.669732236700957	0.217811616058172	0.0270623747381281	0.571658246184418	0.15915707337767598
-0.457950972396856	6:47321125:A:G:A:wC	-0.108365464686748	27	-0.135072942469249	6	Plt	88.9321744245586	88.9321744245586	88.9321744245586	UKBB	63.9300401967922	82.3750050929078	81.3327393267076	0.294211902547902	0.242293590098359	0.251477393658645	CCTTTTACACTCTTGTGCTCTCAGTTGGTCTCTACCTGGCTGAGCCACTGGCCAGTGTAAGCAAATAAATAGTAATTTTTATAATAGTAATTCATGCCTGGTTTTTACGAAAGTAATTCAAACTATAAATTTTGTAGGAATTTTCAAAGTCTATCTTGAATATTTATCTGTCTTGTTCGGATACTACCTCAATATGATAG	0.184652191075471	0.741493591569944	0.6637397183311371	0.119581048856746	0.654695587248431	0.591186361412407
0.722571905918104	19:7231786:C:CT:R:wC	0.70570519417729	32	0.47200671316097	19	UA	345.382592863138	345.382592863138	345.382592863138	UKBB	570.775388070576	563.136823042183	480.190314469513	0.237774988806044	0.20348499076028695	0.25032942138282	CCTTTTACCCTCAAATTTTTGCTCTTTGAATCCTAACTGCTCCTGGCAGTAAACCCCATCTAGGACTACCTGCCAACATACCTTAAACTTTTCTGTCTCTTTTTTTTTTTTTAATTATAGAGACAGAGTCTCACTATGTTGCCCAGGCTATTCTTGAACTCCTGAGCTCAAGCAATTCTCCCACCTCAGCCTCCCGAAG	0.008569824307131541	0.00199940897102445	0.12828303335516802	0.00237451968405295	0.000524162767154849	0.0593566590051874
1.0555778424344302	19:7231786:C:CT:A:wC	0.9228454057860148	32	0.253322882755599	19	UA	198.19455876768902	198.19455876768902	198.19455876768902	UKBB	411.994455192249	376.166525257722	236.608026215113	0.26870072277585	0.291044400095681	0.2509218055372	CCTTTTACCCTCAAATTTTTGCTCTTTGAATCCTAACTGCTCCTGGCAGTAAACCCCATCTAGGACTACCTGCCAACATACCTTAAACTTTTCTGTCTCTTTTTTTTTTTTTTAATTATAGAGACAGAGTCTCACTATGTTGCCCAGGCTATTCTTGAACTCCTGAGCTCAAGCAATTCTCCCACCTCAGCCTCCCGAAG	0.000383607160139806	0.00539799817119991	0.4678542599792361	8.54944754993298e-05	0.0015201649337784199	0.312701815690913
0.208506633812936	1:61916598:G:A:R:wC	0.23995347194087804	27	0.13733626449867806	1	RBC	433.125656124791	433.125656124791	433.125656124791	UKBB	501.336081091002	512.363243771755	476.006087272472	0.114072629416912	0.108298648207543	0.118172531348378	CCTTTTAGGGGTTAAAGTAAAATACAAAATACAAAAAATGTTTCTCAGACATTTTTCTTTTTCCTCTAGAATGTGCATCCTGCCCTCTTAGTAAAAAGAGGATGTAAAAAGCCTTTTAAAAAGTTGTTGCACACATTAGAGCATTTGTTGCTAACGCAGGGGTTGAGGCCATGGCCCGCATCAGCTGTGTCTTCAGCAGC	0.112734125295815	0.050254899091898	0.317700116863578	0.0675734116167559	0.0267144868089062	0.245167470516379
-0.0438728658773194	7:50692711:A:T:A:wC	-0.152981659696869	31	0.251873345911	7	HbA1c	348.698447874047	348.698447874047	348.698447874047	UKBB	338.10873678107896	313.44181465547297	415.86747965640404	0.319162592779799	0.251020049648823	0.328410083802839	CCTTTTATACTTAATTTTACAATAAAGTGTCATCGCCCACTAGAATGTATTAAGTCCATCTATAAAGAAGAGAAAGAAATAAGGTATGTAAATATCACATCCCTACAAATCCTGTGTGCTTATGGACATTTCTTTTCCTATTCTCTCAGAGTAAATGGTTCTTCATTTGGTTAAAGTTTTAATGCATCATTTATTTATCT	0.965288188006525	0.723047920991593	0.652114776203121	0.890665286543362	0.542232829669113	0.4431126342338739
0.6765635590447799	11:118556398:G:A:A:wC	1.36584984635623	30	0.265860565537495	11	ALP	1145.8375490649698	1145.8375490649698	1145.8375490649698	UKBB	1831.34716800542	2953.95385110588	1377.28546298248	0.0958741507493226	0.0849123669184898	0.0708508095346787	CCTTTTAGTAAGACTTCTAGTTTTTTCTTGAAACCAAACCAGTACTGGGTAAAAGAAACCCAGTGTGGAGGTGTCTACTCTGGTAAGTTGTGACTCTCTAGATCTGCCTGTCTGTCTCCAGTTTTGGAGGCAGCTCTGTGACCTTAATTTGCTCTGTGACCTTAATTCTCTGACAGATCTAAGAAGAGTTGCGGGTGTTG	7.576747989460929e-12	2.8552484080171686e-57	0.000371259957140945	1.7039524672268501e-12	3.22931427678564e-58	0.000175149825960261
0.4556460398848871	11:118556398:G:A:R:wC	1.03254717183823	30	0.117371524994368	11	ALP	1111.69251957087	1111.69251957087	1111.69251957087	UKBB	1524.9586132532004	2274.16303736305	1205.29727977713	0.102866481331344	0.0978003565983255	0.0777053056339076	CCTTTTAGTAAGACTTCTAGTTTTTTCTTGAAACCAAACCAGTACTGGGTAAAAGAAACCCAGTGTGGAGGTGTCTACTCTGGTAAGTTGTGACTCTCTGGATCTGCCTGTCTGTCTCCAGTTTTGGAGGCAGCTCTGTGACCTTAATTTGCTCTGTGACCTTAATTCTCTGACAGATCTAAGAAGAGTTGCGGGTGTTG	2.83224613949895e-05	2.84209160261208e-25	0.173856139353791	9.445623731577541e-06	4.6797027677029795e-26	0.13092356502782598
0.6184015941899399	3:151661954:G:A:A:wC	0.384748234688274	32	0.877103636005391	3	Balding_Type4	821.9201998372639	821.9201998372639	821.9201998372639	UKBB	1262.3334483441902	1073.77080576452	1510.1783077730704	0.115607040445367	0.15004287548248402	0.15698443231946602	CCTTTTATAATGTATGTATTTACTGTTACACATCTTCCCTTTGTGCATTGCTTTAACTAAATTTGACTTAATTTGTTATGTTGCATTTTCATTCAAAATATGTTCTAATTTCTCTTGAAACATTTTCTTTGACTCATATTATTTTGAATCATGAGCTTTAATTTTCAAATATTTGAAGGTTTTGTTTTTTTCTTTTGTTA	5.121219927581039e-07	0.0308969041941834	1.53315080590228e-07	8.8359014928339e-08	0.0103397466997936	2.30758090004954e-08
0.602943003577615	3:151661954:G:A:R:wC	0.464196006698283	32	0.7839890189808391	3	Balding_Type4	854.0864899306862	854.0864899306862	854.0864899306862	UKBB	1296.4119375659	1178.70094869521	1470.6168546031604	0.137031560922771	0.15384820632237	0.12123561753374	CCTTTTATAATGTATGTATTTACTGTTACACATCTTCCCTTTGTGCATTGCTTTAACTAAATTTGACTTAATTTGTTATGTTGCATTTTCATTCAAAATGTGTTCTAATTTCTCTTGAAACATTTTCTTTGACTCATATTATTTTGAATCATGAGCTTTAATTTTCAAATATTTGAAGGTTTTGTTTTTTTCTTTTGTTA	5.34871121287352e-05	0.00870618374076038	7.90292581282166e-10	1.08235824224073e-05	0.00255092988577287	1.00195464516267e-10
1.1896723408548	4:23724255:C:T:R:wC	1.28559734684626	30	1.05503884155589	4	AST	502.17017118598295	502.17017118598295	502.17017118598295	UKBB	1147.12907886736	1224.3044259396304	1043.6514717251	0.099875967505144	0.124096977973542	0.0752330757945831	CCTTTTATAATTTAATATAAAAATAAATATGGTATATGTATTTGTCTAGTCCCTTATTTGAGGCTACTTCTCCCACTAGACTGTAAACCTTTTTAGGGCCAAGACTGTGTCTGTTAACCCACCACTGTATTTTCTTGGCCTGTAGCCATATCTTTGACGTAGAAATCATTCAAATTACTACTTACGGCCGGGCACGGTGG	7.45713188331423e-32	2.2614917383637995e-24	1.0513141996709996e-43	1.03108617391098e-32	3.78468591099364e-25	1.1179072385206797e-44
0.9948141132716808	4:23724255:C:T:A:wC	0.272313225530871	30	0.666286106836396	4	AST	567.20068325284	567.20068325284	567.20068325284	UKBB	1131.20290755375	684.412626453122	898.98223114164	0.0960068001019969	0.138063753068464	0.0791222754546318	CCTTTTATAATTTAATATAAAAATAAATATGGTATATGTATTTGTCTAGTCCCTTATTTGAGGCTACTTCTCCCACTAGACTGTAAACCTTTTTAGGGCTAAGACTGTGTCTGTTAACCCACCACTGTATTTTCTTGGCCTGTAGCCATATCTTTGACGTAGAAATCATTCAAATTACTACTTACGGCCGGGCACGGTGG	2.32101663899183e-24	0.0904448501200998	1.84519127410071e-16	3.6949687425110295e-25	0.0485670361969426	3.733879807100769e-17
-0.8658668237240021	7:50692711:A:T:R:wC	-0.24538840414342705	31	-0.514809748572539	7	HbA1c	248.70938632948003	248.70938632948003	248.70938632948003	UKBB	136.403608501897	209.871192722013	173.989452175592	0.912171449343022	0.29565674405248304	0.502698036548454	CCTTTTATACTTAATTTTACAATAAAGTGTCATCGCCCACTAGAATGTATTAAGTCCATCTATAAAGAAGAGAAAGAAATAAGGTATGTAAATATCACAACCCTACAAATCCTGTGTGCTTATGGACATTTCTTTTCCTATTCTCTCAGAGTAAATGGTTCTTCATTTGGTTAAAGTTTTAATGCATCATTTATTTATCT	0.639876194494201	0.6070014074948039	0.518766593295673	0.342500124222252	0.406551583707233	0.305791154765026
-0.551939971695922	17:80704802:G:A:R:wC	-0.0403886882226	31	-0.408467465174432	17	HbA1c	943.1691655159281	943.1691655159281	943.1691655159281	UKBB	643.0421373548149	917.113569126829	710.5049566696712	0.34000282242287	0.148210518689609	0.239481769591434	CCTTTTTATTGTTGTTGAGATGGAGTTTCACTCTGTTGAGCAGGCTAGAGTGCAGTGGTAAGATCTTGGCTCACTGCAACCCCTGCCTCCTGGGTTCAAGCGATTCTCCTGTCTCAGTCTCCCAAGCAGCTGGGACTACAGGCACCTGCCACCACGCCTGGCTAATTTTTGTATTTTTAGTAGAGATAGAGTTTCACCAT	0.293565887205323	0.88650810292681	0.211152489789622	0.104516875205063	0.7852307343708441	0.0880768543839749
-0.117002132470088	8:69968457:T:C:R:wC	0.240209550829476	33	0.239558829046193	8	Fibroblastic_Disorders	1548.89294386495	1548.89294386495	1548.89294386495	UKBB	1427.70181416807	1829.57725399107	1828.26832556758	0.0964071820828168	0.08681203925864199	0.0739012996965586	CCTTTTTCACTTAAAGAAACATTACAAGTACATTGGACCTACAAGAATAATACACGATAATCTCACTATTTCTTTATTTCTCTTCCTTCCTTCTTTCCTTCCTTCCTCTTTCTTTCTTTTTCTTTCTTTCTTTCTCTTTCTTTCTTTCTTTCTTTCTTTCTTTCTTTCTTTCTTTCTTTCTTCTTTCTCTCTCTCTCTTT	0.355736926716062	0.0122733859153353	0.00235517396705811	0.22489109023254	0.00565734793795891	0.00118858603284627
0.106136576279267	4:160611616:A:G:R:wC	-0.0404872444339854	31	0.21105285861549306	4	TG	202.263255378371	202.263255378371	202.263255378371	UKBB	217.80510834028	196.69064977769298	233.946798497916	0.504816510218807	0.258782190847822	0.452232399913148	CGAAGACTGGCAAAATGGATTTAAAAGAGAAAACATGATTCGACTACATAACAAGAGAGTCACTTCAGATCTAAAAAACCAAAAAGGTTAAAAGTGAAAAGATGGAAAAATATATTCCATACAAATTTTAACCAAAATGCACCAGACGTGGCTATTTTAATATCACACAAAATATACTTTAAATCAGAATATTTTAAAAG	0.944381582107108	0.937862726142845	0.8022691553832941	0.833474250073934	0.8756759807886619	0.640720862705323
1.01794049225506	18:22274898:A:G:A:wC	1.28122094756786	33	1.76740938345932	18	Migraine_Self	350.2584643048529	350.2584643048529	350.2584643048529	UKBB	711.153861371379	853.2782409309268	1196.26479133746	0.140587479250911	0.11109353725713303	0.0738302258840017	CGAAATAAAAGTTCTTGGGCTATGGAAGTCACCTAAATTCACTTCTCTTTTCCTATGAACTTTCACTTTTTTTCCTTCCAACTCTAGTTAGAAGCTGACGGCTGACACGCCCTTCCTTTGTGCATTTTATCCTGGGACAAAATGAGAAGACATCCTTCAGTTCCCGTAAGTACTATTCTTTTAGTAGGAAATCAAACACA	3.10367457568695e-12	5.8498087765624095e-30	2.920917975767009e-125	4.466387116228951e-13	9.014954301061778e-31	1.2078587449460592e-126
-0.0810235386296661	13:99577216:C:T:A:wC	-0.193674814393622	29	0.6671565265854921	13	eBMD	782.153703304474	782.153703304474	782.153703304474	UKBB	739.8491611100882	683.686261534511	1241.82411845746	0.131290354544503	0.11826679187227	0.169744994288461	CGAAATAAATCTCTTTTCTTGGCTAGTCTCGGTGGCTAATGCTTGTAATCCCAGCACTTTGGGAGGCAGAGGCAGGTGGATCACCTGAGTTCAGGAGTTTGAGACCAGCCTGGCCAACACGGTGAAACCCTGTCTCTACTAAAAATACAAAATTAGCCGGGCGTGGTGGCAAGTGGCTGTAATCCCAGCAACTCGGGAGG	0.6588472009658101	0.15931817689395406	0.000347035656864732	0.537147364156755	0.101503193300145	8.48237767992398e-05
1.73036376476143	5:172009232:C:T:R:wC	2.40175949719123	27	1.86498741456618	5	Lym	368.18282012361	368.18282012361	368.18282012361	UKBB	1224.18299084523	1947.9622044501505	1342.49451184679	0.11079165083300503	0.0855215325204228	0.0896286623422335	CGAAATGAAAATGATTAATGCAATCTACTGCAATTGTTTTCAAGCTTAATATTCTGCCTAGAACCCATTCAGGGAAATGTACTATAATTGCATTTTAAACCACGAAGTGAAAGAAAGGGGCTGGGGCCAGACAGCCGGAGTGTGGGAGGAGAAGCTCCATCCCGGCGACCAACTAGAGGCCGAGAAGGAGACCTGAGGGT	6.520838890398887e-54	2.7520732038410485e-172	5.704762322352078e-95	5.474752333428648e-55	1.5502069073988691e-173	3.6680465289935984e-96
1.7390363448084398	5:172009232:C:T:A:wC	1.76625866317154	27	1.94378395140919	5	Lym	511.982455411309	511.982455411309	511.982455411309	UKBB	1710.54748887871	1743.3838613581	1971.1970452907199	0.114805564521658	0.080708614144378	0.0757144721977686	CGAAATGAAAATGATTAATGCAATCTACTGCAATTGTTTTCAAGCTTAATATTCTGCCTAGAACCCATTCAGGGAAATGTACTATAATTGCATTTTAAATCACGAAGTGAAAGAAAGGGGCTGGGGCCAGACAGCCGGAGTGTGGGAGGAGAAGCTCCATCCCGGCGACCAACTAGAGGCCGAGAAGGAGACCTGAGGGT	8.903688343334717e-51	4.49253022767487e-105	5.362176998161635e-144	7.850544394073818e-52	3.658849871921568e-106	2.3680647768469683e-145
0.694031723268953	4:141606684:C:G:R:wC	0.522732540826639	27	0.0644272249063464	4	Plt	314.011997410042	314.011997410042	314.011997410042	UKBB	508.618396002687	451.42526740357397	328.299486235804	0.11586682499881698	0.126089937886553	0.132520155555722	CGAAATGCAAAATGAAATCATTCTAGTAAAAAACCAGAATTGTATACTTTAAAAACCTCAATGTCATAGAAGACAAGGAAAGGCTATGGAAATGTTCCACGCTGAAGGAGACTAAAGACATGAAAACTAAATGCAATGTCTTCCTAGATAATTACCTGTACTGGAGTGGGGGTGGGGAAGGCTATAAAGGGCATTAAGTC	8.6655980329713e-09	9.729319592885908e-05	0.6962983484244301	2.09958645311274e-09	3.38759728429126e-05	0.6268471699355109
0.449442857640329	4:141606684:C:G:A:wC	0.365474723354305	27	-0.0623719921014433	4	Plt	308.671645812042	308.671645812042	308.671645812042	UKBB	420.384989875166	397.809432453156	294.283970417445	0.135905100270358	0.124374952172549	0.165182701365537	CGAAATGCAAAATGAAATCATTCTAGTAAAAAACCAGAATTGTATACTTTAAAAACCTCAATGTCATAGAAGACAAGGAAAGGCTATGGAAATGTTCCAGGCTGAAGGAGACTAAAGACATGAAAACTAAATGCAATGTCTTCCTAGATAATTACCTGTACTGGAGTGGGGGTGGGGAAGGCTATAAAGGGCATTAAGTC	0.00232284130912617	0.00741996040666703	0.7654450481466409	0.0009428927290387279	0.00329813842208293	0.7057322443533119
-0.296747430447565	12:90385294:A:G:R:wC	-0.172438088381338	32	-0.525675597316259	12	Morning_Person	557.393258527698	557.393258527698	557.393258527698	UKBB	453.738558715506	494.1017266285609	386.628984660529	0.19531269148695604	0.21565349188751895	0.197018807063929	CGAAATTTCCTAGAGTTAGATATAATAAAAAAGTTGCGGTGCTGCCTCAAAGCAATGTGGGAAGCAAGTGTGCAGTAGACACTACAGCTGGTCCTTAGCAGTCACCTCTAGGTCCTGGCTATGAAAATAAGAAAAAACATAAAAAAGAGAGGACCCTATAATTTCAGATTAGGATAGTCTCATTGGCAGAAGTGTATGCA	0.263427390356306	0.6008811281553941	0.0223685066811591	0.128675589139718	0.423938405030839	0.0076270351290992
0.0976173532493913	12:90385294:A:G:A:wC	-0.0311227174155944	32	0.0152257239341359	12	Morning_Person	568.076354750801	568.076354750801	568.076354750801	UKBB	608.369544469491	556.353809033087	575.191956701053	0.217034769255113	0.188451182927641	0.184474429852833	CGAAATTTCCTAGAGTTAGATATAATAAAAAAGTTGCGGTGCTGCCTCAAAGCAATGTGGGAAGCAAGTGTGCAGTAGACACTACAGCTGGTCCTTAGCGGTCACCTCTAGGTCCTGGCTATGAAAATAAGAAAAAACATAAAAAAGAGAGGACCCTATAATTTCAGATTAGGATAGTCTCATTGGCAGAAGTGTATGCA	0.8061362312947079	0.929519990014294	0.960606835848825	0.652870892006987	0.8688258999509401	0.9342207404373728
0.7024395289489879	16:71682796:T:C:A:wC	0.5448118516346839	32	0.814105068221104	16	UA	555.750346600421	555.750346600421	555.750346600421	UKBB	904.7792067098641	811.161089449302	976.962508767619	0.15796053064840698	0.20168551640052695	0.13581587443296	CGAACAAACAAAAAGAAATGTAGAGGCAGAATGCCTCTAGCAAGTCCCTACCCCAACCCTGCACAGCCTCCTCCCACACTGTGCCCAGTGGGGCAGTCACAGTGCTGTGTCGAACTCCTCCGGGGGCTCGGTCCGATCCTCTTCATGGGGCTCAGGCTCGAGCCGGCTGTCCTGGTGCTGTTTCATTTGTTCCTTCACTT	4.34245660801841e-05	0.0215486668432648	1.47791114095836e-08	8.71059337950741e-06	0.00690702773336609	2.0451224681463e-09
0.791281326834519	16:71682796:T:C:R:wC	0.4795137029927071	32	0.82562161189027	16	UA	576.7225305561519	576.7225305561519	576.7225305561519	UKBB	997.82247762343	804.441353373826	1022.0200516927699	0.17640774119673006	0.150618235656168	0.4702152593745329	CGAACAAACAAAAAGAAATGTAGAGGCAGAATGCCTCTAGCAAGTCCCTACCCCAACCCTGCACAGCCTCCTCCCACACTGTGCCCAGTGGGGCAGTCATAGTGCTGTGTCGAACTCCTCCGGGGGCTCGGTCCGATCCTCTTCATGGGGCTCAGGCTCGAGCCGGCTGTCCTGGTGCTGTTTCATTTGTTCCTTCACTT	3.64826288952319e-05	0.0051818953558407715	0.16240370438819102	7.2734629745243605e-06	0.00145437555138949	0.0791161496765098
-0.49021118328005	3:126058762:G:A:A:wC	0.408355959764748	30	-0.504155454258043	3	GGT	159.954309433967	159.954309433967	159.954309433967	UKBB	114.611831426125	212.36134965132496	113.119518528731	0.281532325247552	0.223648407989869	0.16053715272786906	CGAACAGACAGTGATGGCATTGCAAGGGTTTGCTGTCTGCAGGAGTCAAGATTGTCATTTGCAGCCTTGGTTTCCCAACCAAGGCATCTTGGCTCCTACATAGGGCCTTTTGGCTCCTCTGTTCCCACAGAGTTTCCCTTCTTAATAATCTGCTGCCCCAGAAGTCTGGCTGCTGATCCCACACTTATCAGTGATGCCCT	0.130062811373309	0.121109604865708	0.00313413987498003	0.0816441092202434	0.0678677973980767	0.00168700865754246
-0.448829932724112	3:126058762:G:A:R:wC	0.42773827356938704	30	-0.597878097810729	3	GGT	189.762869589411	189.762869589411	189.762869589411	UKBB	138.273578201725	255.11039207422695	125.695645408873	0.20023051753600105	0.205564484552458	0.16533733354363594	CGAACAGACAGTGATGGCATTGCAAGGGTTTGCTGTCTGCAGGAGTCAAGATTGTCATTTGCAGCCTTGGTTTCCCAACCAAGGCATCTTGGCTCCTACGTAGGGCCTTTTGGCTCCTCTGTTCCCACAGAGTTTCCCTTCTTAATAATCTGCTGCCCCAGAAGTCTGGCTGCTGATCCCACACTTATCAGTGATGCCCT	0.0456517589932154	0.0719810287192029	0.000615806083717923	0.0249894314427883	0.0374523524311905	0.00029906254580423
0.5243698649490883	19:29989935:NA:NA	0.08719157608009355	27,28,29,30,31,32,33	0.9515084255209748	19	ctrl_neg	456.310315292724	456.310315292724	456.310315292724	UKBB	690.979307352087	481.228532151995	737.4187787483652	0.276970655564771	0.184197524909347	0.25441240249927	CGAACAGCCTACCAAATAGCTTCCAAAGTTGCAGATCAAATCATTGCTGATATTTTGAGGAGCTCCGTGTCAATAGCTGATGTTAATATTTTCTGAGAGACGGCATTGTGGAACAAATGCAAAACCAATGCCATCTGTCTCCAGGAAACAGCTCGAGATTCCAGACATCGGAGAGGCCTGACACAACCAGGTTCCGGCAC	0.12252768914745772	0.7128487770850455	0.0033832198644769803	0.09812123398803584	0.6370616500929254	0.0009281220267253486
0.192017297312688	20:29609067:G:C:A:wC	0.375610671666648	32	0.363406544993209	20	Age_at_Menarche	537.506224151517	537.506224151517	537.506224151517	UKBB	613.670321232594	697.243338959272	690.379338607264	0.267391280467189	0.181302272697537	0.18473082774102104	CGAACATAAAGGCCACTTTAAACTTTCATTTGAAATGAAAGACAATTTTTAAGAGGTTAAGGGCTAGTAATTTGTTAAAGTCCTGAAGTTAAGTTAGCTCAAGTAAATATAAAGACTTTCCTTTAATTAAAGCCTTTTAAATGAACACTTTAAAGCATAGTTGGTTTCTCCCTCAAATCTTGTCCAAAGACACTGTTTAC	0.663686288448648	0.0960243123460492	0.109861168851151	0.472687286054639	0.0382899515549068	0.0491576249158812
0.313375444398237	20:29609067:G:C:R:wC	0.108233304237923	32	0.180055977088374	20	Age_at_Menarche	648.54524567403	648.54524567403	648.54524567403	UKBB	806.39529914523	699.3254986527562	734.3601575253889	0.194848901956225	0.19681788461905494	0.208009223719246	CGAACATAAAGGCCACTTTAAACTTTCATTTGAAATGAAAGACAATTTTTAAGAGGTTAAGGGCTAGTAATTTGTTAAAGTCCTGAAGTTAAGTTAGCTGAAGTAAATATAAAGACTTTCCTTTAATTAAAGCCTTTTAAATGAACACTTTAAAGCATAGTTGGTTTCTCCCTCAAATCTTGTCCAAAGACACTGTTTAC	0.229675735108206	0.735956625878868	0.544065378286279	0.107769540798147	0.5823769880820339	0.386701134715558
1.92841612579454	17:1373068:C:T:R:wC	2.6995558189007505	28	2.00992415041547	17	Neutro	52.5680737059412	52.5680737059412	52.5680737059412	UKBB	200.630157469227	338.39385950470904	211.295792059705	0.4440049781873739	0.185552893395143	0.702010136046734	CGAACATATGCTACTGCATCCTTTGGATAAGTAACACCCCCTCCATCTGGAGACGCTTCCGGTCAAGAGACCTTACTCGGCAGGGCGCGGTGGCTCACGCCTGGAATCCCAGCACTTTGGGAGGCCAAGGTGGGTGGATCACCCGAGCTCAGGAGTTCAAGACCAGCCTGGCCAACAGGGTGAAACCCCGTCTCTACTAA	6.48343065244446e-05	4.866948407764878e-47	0.0213954908336339	1.4040245241435501e-05	5.951204287539541e-48	0.00419520156000516
1.09278233920948	17:1373068:C:T:A:wC	2.31884046472128	28	1.5528133796271002	17	Neutro	107.85633524949101	107.85633524949101	107.85633524949101	UKBB	229.678562641442	539.987646753936	316.673827453845	0.33832471760926297	0.140303236532203	0.527996270163682	CGAACATATGCTACTGCATCCTTTGGATAAGTAACACCCCCTCCATCTGGAGACGCTTCCGGTCAAGAGACCTTACTCGGCAGGGCGCGGTGGCTCACGTCTGGAATCCCAGCACTTTGGGAGGCCAAGGTGGGTGGATCACCCGAGCTCAGGAGTTCAAGACCAGCCTGGCCAACAGGGTGAAACCCCGTCTCTACTAA	0.00441879228093841	2.179065466699509e-60	0.0171751169470402	0.00123798535116323	2.3317826747992997e-61	0.00327201846236665
0.300410904292649	8:101428553:C:G:R:wC	4.25403956633322	28	-0.15212477387520498	8	Eosino	3633.80585614253	3633.80585614253	3633.80585614253	UKBB	4474.728676708572	69329.43092979309	3268.7955862852696	0.0905630293598606	0.0783194568986884	0.15124548047751998	CGAACCACACTTGGATAGGAGTGGCCTAGCTGGTTCCAAACCATCTACCTCATGCTGTGGTGGAGAGGAGGAGTTGGCTCATGTGGTTAGATTGATAAACGTGGTGTTTTTCTGATGACAGCAGATCTCCAATTTTAGCCCTGGAGACTATTCCAGAGGTGGAGTGCTGCTGCTATTGCTGTCTCTTACCGCCCTTCTTT	0.00332420092947028	0.0	0.6017316226145479	0.0009094167127366633	0.0	0.31450520360980394
-0.393424380526373	13:99577216:C:T:R:wC	1.05066159379423	29	2.70784495405064	13	eBMD	790.2659090734288	790.2659090734288	790.2659090734288	UKBB	601.823825591724	1637.24612713194	5163.13027716979	0.200576014566534	0.108516411194121	0.14442355788971398	CGAAATAAATCTCTTTTCTTGGCTAGTCTCGGTGGCTAATGCTTGTAATCCCAGCACTTTGGGAGGCAGAGGCAGGTGGATCACCTGAGTTCAGGAGTTCGAGACCAGCCTGGCCAACACGGTGAAACCCTGTCTCTACTAAAAATACAAAATTAGCCGGGCGTGGTGGCAAGTGGCTGTAATCCCAGCAACTCGGGAGG	0.0996837655368313	1.9209223977244197e-21	4.61397172271841e-77	0.049823904453120994	3.59426370210725e-22	1.9604509010551597e-78
0.6314072230126769	18:22274898:A:G:R:wC	0.898063010672287	33	1.2726302281062	18	Migraine_Self	473.41182552000197	473.41182552000197	473.41182552000197	UKBB	734.3356774104201	884.0575241487102	1143.7646484161	0.15491522741922598	0.112076116039693	0.087917673259957	CGAAATAAAAGTTCTTGGGCTATGGAAGTCACCTAAATTCACTTCTCTTTTCCTATGAACTTTCACTTTTTTTCCTTCCAACTCTAGTTAGAAGCTGACAGCTGACACGCCCTTCCTTTGTGCATTTTATCCTGGGACAAAATGAGAAGACATCCTTCAGTTCCCGTAAGTACTATTCTTTTAGTAGGAAATCAAACACA	0.000187558854580244	5.3960181823079e-15	1.8171254708311e-46	4.58516632199954e-05	1.1196726125944801e-15	1.73695127572175e-47
-0.327078024428192	1:228551388:C:G:R:wC	-0.409560435847904	28	-0.406505013240887	1	eGFR	190.106412453675	190.106412453675	190.106412453675	UKBB	151.373346650524	143.357049494274	143.333863048146	0.429246513597955	0.254790651615564	1.10813486851136	CCTTTTTCCTACCTCAGCTTCCCAAAGTGCTGGGATTACAGGTGTGAGCCTGGCCACCAACCTGCTCGAGCCCTGGCCTCGCTCCAGCCCAGTCCTCAGCTCCCTGATCAAGGACCTTTTCCTAAAGGGACAGATGGTGCATCTGGGGAAACTGAGGCCTGGGTTGGGGGAAATCTCATCCCAGGCCCTGCTGCTCACCG	0.611135828553592	0.166218722929419	0.8925047046259521	0.446070875887998	0.107958095781282	0.7137405108166001
-0.231522419269022	17:73452956:T:C:R:wC	-0.0714303853030203	33	-0.352078766568425	17	Smoking_Ever_Never	1780.8487607405	1780.8487607405	1780.8487607405	UKBB	1519.24512471303	1694.69002123198	1397.2158911433899	0.128787619007653	0.0840446189909476	0.0723971985516254	CGAAAGTGGGGAGCAAGGGGGCGTGGGGCTCGGCCTTGCGCGTCCTTTGGATTCTTGGCCAAGGAAAGGGGAGTCTGGGGTCTGCACCCAGAGAACGGCTTAAGGGGATGCCTCCTGAGGGGGAGTCCAGGGACTGGCTCTAGTCTCCAGCTCTTGACCATTGCCTTCCCCCGAGTCTTCAGACTCTTGCTCTCAGCCCT	0.144449350741509	0.500242099844901	3.25639322681694e-06	0.0722234330094338	0.39537497211100897	1.15529561027091e-06
-0.5069750678227629	7:970035:C:T:A:wR:Alt_7-970041-A	-0.42407121433941	27	-0.9166148664814558	7	Lym	596.7324597527248	596.7324597527248	596.7324597527248	UKBB	418.287849125661	444.455041940978	316.968556657695	0.121682070101623	0.119722684198981	0.124437419926885	CGAAAGACAACCTAGAAAAAAATGTTTTTGGTATCTCAGATTAATTTCTCTAACATACCAGCAACCCCTAGAAGATGAAAACAGCTAACATTGCAGCAGAAAGGCAGGCAAAGGTGTGAAGAGAGTTCACAGGCAAGAAAACACAGGGCTGGGCGTGGTGGCTCACACCTGTAATCCCAGCACTTTGGGAGGCCAAGGCG	9.20868939337397e-05	0.0010169826103457696	7.632401169771859e-13	3.09459907448908e-05	0.000396936170322379	1.75730294897977e-13
-0.854515447269004	7:970035:C:T:A:wR:Alt_7-970039-A	-0.36916132916206	27	-1.30883176089982	7	Lym	393.8536594571109	393.8536594571109	393.8536594571109	UKBB	216.009323823033	305.01926450596403	157.68622121902598	0.191685980289502	0.13184218461788402	0.230904108488578	CGAAAGACAACCTAGAAAAAAATGTTTTTGGTATCTCAGATTAATTTCTCTAACATACCAGCAACCCCTAGAAGATGAAAACAGCTAACATTGCAGCAGAAAGGCAGGCAAAGGTGTGAAGAGAGTTCACAGGCAAGAAAACACAGGGCTGGGTGCGGTGGCTCACACCTGTAATCCCAGCACTTTGGGAGGCCAAGGCG	2.6170240615791e-05	0.0111127176249187	4.8271128699808493e-08	8.276948370999941e-06	0.00510987496640541	1.4422856485997399e-08
0.5594078950599151	7:29391397:G:A:A:wC	0.681446765731794	33	0.7232509855050001	7	Insomnia	1162.67971758135	1162.67971758135	1162.67971758135	UKBB	1714.48422953193	1866.3122626141296	1920.27256099143	0.092609786660342	0.0847426097664298	0.0664096349222109	CGAAAGAGCTTGGCTTGTTTTAGGAACAGAGAGAAAGCCAGTGTAGTTGGATGATAAGTGAAAAAAGGGAAAAATTGTCTACGGTGGAGTCAGAGAGGCAGGCAGGCTCCCAGTGATGCAGGACCCATGGGCCACAGTAGGATGCTTGGAATTTATTCCATGTGCAGGGAAGACCTTGGAGGATTTTACACCAGGAAGTG	9.01738213733377e-09	4.29420912710585e-15	9.296633472625619e-27	1.5365302735431e-09	8.883882888398039e-16	1.2757984320049397e-27
0.470420064353165	7:29391397:G:A:R:wC	0.7835566339386021	33	0.731711730109598	7	Insomnia	944.6856936924561	944.6856936924561	944.6856936924561	UKBB	1308.10159829714	1627.42549660208	1571.73634858228	0.11752637023656197	0.0921268703986926	0.06796685754977701	CGAAAGAGCTTGGCTTGTTTTAGGAACAGAGAGAAAGCCAGTGTAGTTGGATGATAAGTGAAAAAAGGGAAAAATTGTCTACGGTGGAGTCAGAGAGGCGGGCAGGCTCCCAGTGATGCAGGACCCATGGGCCACAGTAGGATGCTTGGAATTTATTCCATGTGCAGGGAAGACCTTGGAGGATTTTACACCAGGAAGTG	0.000252076073839764	9.157779693233859e-17	3.59062010159825e-26	6.26298582702599e-05	1.81296785911118e-17	4.9972834337372394e-27
3.3122072313066604	15:89357857:T:C:A:wC	4.53349766249012	28	4.78106350743853	15	Eosino	320.587140233732	320.587140233732	320.587140233732	UKBB	3184.38737407502	7423.237917735551	8812.50665042461	0.142515753499299	0.228415306879809	0.15826413465314998	CGAAAGCCAGGGCTGGCTCCTGATAGGCCTGGAAAGTGTGGCAGGTTCTGCTGTACACAGGGCTCCCACAATGCATCACTCCAGAGGGCGCCATTCCATCGTGGTCCATGGGAATAGCGACTCCTCGAGTTGTGCCAGTGTGCAGCCTTTGCAATTGATTGTACCCGACTCCTTCAACCCTTCTCTGGGACTGCGCTGCA	5.8777127105833065e-118	1.3713174709415291e-86	5.871941934360345e-198	1.754635993857549e-119	1.1557128900006992e-87	1.7829267606715682e-200
3.41881853306394	15:89357857:T:C:R:wC	4.45919881150024	28	4.85926205310058	15	Eosino	389.26265070970703	389.26265070970703	389.26265070970703	UKBB	4161.94581461952	8563.68987455852	11301.4785674114	0.109492659617485	0.121481482155386	0.191035311669363	CGAAAGCCAGGGCTGGCTCCTGATAGGCCTGGAAAGTGTGGCAGGTTCTGCTGTACACAGGGCTCCCACAATGCATCACTCCAGAGGGCGCCATTCCATTGTGGTCCATGGGAATAGCGACTCCTCGAGTTGTGCCAGTGTGCAGCCTTTGCAATTGATTGTACCCGACTCCTTCAACCCTTCTCTGGGACTGCGCTGCA	4.612234997736566e-212	2.1568634533386972e-293	1.1845792314311196e-140	5.005255653448375e-214	5.684918855514363e-295	9.968264548348996e-143
-0.0428599235391012	8:144284817:A:G:R:wC	-0.416447765445896	31	-1.05788887624592	8	TG	572.091008525896	572.091008525896	572.091008525896	UKBB	555.199321156019	428.477607755254	274.755297035162	0.2587582085002469	0.204617116423364	0.36240616818822496	CGAAAGCTGCTGAAACTTCAGATGTCCTAGTGCAAACTCACCTCCAAAAGCGGAGCTGGAGAAATGTGGGACCCACCACTCAGTGCATTCCCAGGGCCCAGTGGTCGGGGCCAGGGTGGGTTTCGCCCATGAAACTGAAGGACCAGTGCACCCACCAAGATGGAGCTCAGCTCCTTATGCAGGAAAGACACCTGCATTTG	0.9570455157051792	0.110642484752217	0.0136675317591589	0.8684426576179419	0.0418253413730016	0.00351077679981891
-0.973969514898696	8:144284817:A:G:A:wC	-0.365581469837954	31	-0.444984949238124	8	TG	509.57517947485985	509.57517947485985	509.57517947485985	UKBB	259.398230098985	395.623599332796	374.247690873254	1.45956618891146	0.21706442154538005	0.25428422835755804	CGAAAGCTGCTGAAACTTCAGATGTCCTAGTGCAAACTCACCTCCAAAAGCGGAGCTGGAGAAATGTGGGACCCACCACTCAGTGCATTCCCAGGGCCCGGTGGTCGGGGCCAGGGTGGGTTTCGCCCATGAAACTGAAGGACCAGTGCACCCACCAAGATGGAGCTCAGCTCCTTATGCAGGAAAGACACCTGCATTTG	0.777147167108185	0.209470051429682	0.19638635966649104	0.5045800901421721	0.0921416249665021	0.0801267627933827
0.242834664896528	1:170521376:G:A:A:wC	0.375213299848075	29	0.574349262043968	1	eBMD	537.389420449304	537.389420449304	537.389420449304	UKBB	634.764791108296	697.481194859373	800.020266121137	0.16422167525647596	0.103342848013762	0.19303292517157505	CGAAAGGCCAAGAAGTTGGAGGAGTTGATGCAACAACTAGATGTAGAAGCCGATGAAGAGACTTTGGAGCTTGAGGTGGAGGTCGAGAGATTGCTACACAAACAAGAAGTAGAATCAAGGAGACCAGTGGTTCGTTTAGAGAGGCCATTTCAGCCTGCGGAGGAGAGTGTGACATTAGAATTTGCTAAAGAGAACAGAAA	0.23408727859067305	0.000726216660112712	0.00930165919104804	0.139220392332435	0.000282585528606861	0.0029261119814286396
0.0977075570882854	1:170521376:G:A:R:wC	0.39950935466156	29	0.572759202951054	1	eBMD	687.9861492763458	687.9861492763458	687.9861492763458	UKBB	736.3098074914931	907.704410764169	1023.68227716513	0.153512504015001	0.100245964173428	0.134718197376286	CGAAAGGCCAAGAAGTTGGAGGAGTTGATGCAACAACTAGATGTAGAAGCCGATGAAGAGACTTTGGAGCTTGAGGTGGAGGTCGAGAGATTGCTACACGAACAAGAAGTAGAATCAAGGAGACCAGTGGTTCGTTTAGAGAGGCCATTTCAGCCTGCGGAGGAGAGTGTGACATTAGAATTTGCTAAAGAGAACAGAAA	0.648000152693089	0.00018615231065592801	9.27238921296125e-05	0.5244639584138909	6.73974324159822e-05	2.1230981766330398e-05
0.262244610037221	3:128317968:G:A:A:wL:Alt_3-128317997-A	1.83160272274192	28	1.41741627762905	3	Eosino	844.3048638117032	844.3048638117032	844.3048638117032	UKBB	1011.2976508642	3005.23331259942	2256.39734708037	0.159696007433294	0.089844681761085	0.174169979033416	CGAAAGGGCTGCAGATAATGCAGCGAAGATGGCTGTCAGCGATAAGGACAATGATGACACCGACAAACGGCACTGCCCAGAAGCTTCCCGAAAGTGATCTGAGATGCATCTTCTGATCTGTGAACCTCCACAAATGAGAGTCCCCTACTTTCAGTTTGGGCCTCACATAATCGCTGCCAGAAACTATTAAAAATATATTT	0.20336560842569895	2.7262855764102597e-91	6.0068053842814995e-15	0.100559166425413	2.2115502194509797e-92	4.0146116665658597e-16
0.7245014314143621	3:128317968:G:A:A:wL:Alt_3-128317978-R,3:128317968:G:A:A:wL:Alt_3-128317997-R	2.59362982136924	28	1.15562888623798	3	Eosino	564.045027031701	564.045027031701	564.045027031701	UKBB	933.0597441357588	3401.82229006585	1256.33205371375	0.157496436359479	0.0962825869725182	0.21895771320287	CGAAAGGGCTGCAGATAATGCAGCGAAGATGGCTGTCAGCGATAAGGACAATGATGACACCGACAAACGGCACTGCCCGGAAGCTTCCCGAAAGTGATCTGAGATGCATCTTCTGATCTGTGAACCTCCACAAATGAGAGTCCCCTACTTTCAGTTTGGGCCTCACATAATCGCTGCCAGAAACTATTAAAAATATATTT	2.04953280605182e-05	1.5799164737827387e-158	1.22604654140157e-06	4.22261468468737e-06	7.952903281990113e-160	1.30698880027262e-07
0.937832942485056	3:128317968:G:A:A:wL:Alt_3-128317978-A	2.72051375834917	28	1.4213317337141	3	Eosino	497.827953216257	497.827953216257	497.827953216257	UKBB	953.560635027533	3283.3055108230797	1333.4726396609801	0.161413857688841	0.0828041747623621	0.227394903912093	CGAAAGGGCTGCAGATAATGCAGCGAAGATGGCTGTCAGCGATAAGGACAATGATGACATCGACAAACGGCACTGCCCGGAAGCTTCCCGAAAGTGATCTGAGATGCATCTTCTGATCTGTGAACCTCCACAAATGAGAGTCCCCTACTTTCAGTTTGGGCCTCACATAATCGCTGCCAGAAACTATTAAAAATATATTT	3.65084685483365e-08	2.898025935487197e-235	4.53915329702193e-09	6.24302512302418e-09	9.730319073359342e-237	4.09142038310556e-10
0.274479597725225	3:128317968:G:A:R:wL:Alt_3-128317997-A	1.79939472876332	28	1.28904148411035	3	Eosino	746.361373468329	746.361373468329	746.361373468329	UKBB	903.706602057928	2599.22775661354	1824.54706331454	0.183544233124106	0.0819942632447725	0.172461444573247	CGAAAGGGCTGCAGATAATGCAGCGAAGATGGCTGTCAGCGATAAGGACGATGATGACACCGACAAACGGCACTGCCCAGAAGCTTCCCGAAAGTGATCTGAGATGCATCTTCTGATCTGTGAACCTCCACAAATGAGAGTCCCCTACTTTCAGTTTGGGCCTCACATAATCGCTGCCAGAAACTATTAAAAATATATTT	0.255884896518487	1.328884049906899e-105	1.0482641581661302e-12	0.134799349791065	9.587721676724175e-107	7.75717295840814e-14
1.14809421369803	3:128317968:G:A:R:wL:Alt_3-128317978-R,3:128317968:G:A:R:wL:Alt_3-128317997-R	2.31703693677983	28	1.55832018374178	3	Eosino	869.644497443848	869.644497443848	869.644497443848	UKBB	1929.40347998946	4333.47515549331	2560.2618916002803	0.131344607741298	0.0800633020085268	0.17792718649587802	CGAAAGGGCTGCAGATAATGCAGCGAAGATGGCTGTCAGCGATAAGGACGATGATGACACCGACAAACGGCACTGCCCGGAAGCTTCCCGAAAGTGATCTGAGATGCATCTTCTGATCTGTGAACCTCCACAAATGAGAGTCCCCTACTTTCAGTTTGGGCCTCACATAATCGCTGCCAGAAACTATTAAAAATATATTT	1.93647920354626e-17	8.662837913085302e-183	3.23855736611764e-17	2.30884816978619e-18	3.7428582539921964e-184	1.9840975205624e-18
0.8543656945351021	3:128317968:G:A:R:wL:Alt_3-128317978-A	2.86611523687823	28	1.61622912990859	3	Eosino	572.69230239748	572.69230239748	572.69230239748	UKBB	1037.30466417743	4178.06555458778	1756.90095329289	0.16895003784282506	0.0765383666991655	0.21829648323548606	CGAAAGGGCTGCAGATAATGCAGCGAAGATGGCTGTCAGCGATAAGGACGATGATGACATCGACAAACGGCACTGCCCGGAAGCTTCCCGAAAGTGATCTGAGATGCATCTTCTGATCTGTGAACCTCCACAAATGAGAGTCCCCTACTTTCAGTTTGGGCCTCACATAATCGCTGCCAGAAACTATTAAAAATATATTT	2.2305245644534403e-06	2.6900282265329365e-305	1.76938107423528e-12	4.26096818443442e-07	6.7774652269192304e-307	1.3231599600857198e-13
-0.33515117775444203	17:73452956:T:C:A:wC	0.10464837687607903	33	-0.4099959178931071	17	Smoking_Ever_Never	1402.3203436855802	1402.3203436855802	1402.3203436855802	UKBB	1112.21482801213	1508.1354247427405	1056.1961911822	0.107826944014542	0.0823464490683498	0.0769074416149123	CGAAAGTGGGGAGCAAGGGGGCGTGGGGCTCGGCCTTGCGCGTCCTTTGGATTCTTGGCCAAGGAAAGGGGAGTCTGGGGTCTGCACCCAGAGAACGGCCTAAGGGGATGCCTCCTGAGGGGGAGTCCAGGGACTGGCTCTAGTCTCCAGCTCTTGACCATTGCCTTCCCCCGAGTCTTCAGACTCTTGCTCTCAGCCCT	0.005964852191643021	0.291553377181919	3.02498407598955e-07	0.0018821014109402304	0.20378896502601296	9.76570072042176e-08
0.268575155250182	8:101428553:C:G:A:wC	4.4524684796127305	28	0.306314828749002	8	Eosino	2568.24423030608	2568.24423030608	2568.24423030608	UKBB	3094.7300132831106	56229.1287731563	3175.8261062423803	0.110381571062732	0.0744280359372025	0.163866791186676	CGAACCACACTTGGATAGGAGTGGCCTAGCTGGTTCCAAACCATCTACCTCATGCTGTGGTGGAGAGGAGGAGTTGGCTCATGTGGTTAGATTGATAAAGGTGGTGTTTTTCTGATGACAGCAGATCTCCAATTTTAGCCCTGGAGACTATTCCAGAGGTGGAGTGCTGCTGCTATTGCTGTCTCTTACCGCCCTTCTTT	0.0414001016673127	0.0	0.198262357489213	0.0149680103661173	0.0	0.0615822455759849
1.497463203393085	10:44880260:T:C:A:wR:Alt_10-44880207-R	2.5630688907132497	27,28	2.015288902670321	10	Lym,Neutro,Mono	3.60637999679285	3.60637999679285	3.60637999679285	UKBB	9.51085739302316	33.280685316866396	33.305364922651	2.91491068285111	0.557610993093896	2.9063333794416	CGAACGCTCTCTTGGGGCGTTCCTGCCCAGTTGTCCCGGCTGACCTCGCTCTGCAGCCAGCTTGAGGTCAGGCGGTCGCTCTCTGCAGGTCACAAACCCTCGGCGCAAAAGTAGGGCTTTGAACGCGACACCGCACCAGAGCGCCCAGCCAAGCGAGCTGCCTCCACCCCCACTGTGTCGGGCGGCGCAAACTGCGGGCG	1.8669352179908e-32	1.84233938183679e-08	0.2745453623291402	0.317125975234799	4.880532238292285e-09	0.13485605624645486
1.7634811678544051	10:44880260:T:C:R:wR:Alt_10-44880207-R	2.1024600157817352	27,28	1.4537432284710838	10	Lym,Neutro,Mono	24.613299275289503	24.613299275289503	24.613299275289503	UKBB	80.4444725414948	120.511156836554	96.68094433559799	0.7053267135960649	0.29626455250791306	1.65544587847083	CGAACGCTCTCTTGGGGCGTTCCTGCCCAGTTGTCCCGGCTGACCTCGCTCTGCAGCCAGCTTGAGGTCAGGCGGTCGCTCTCTGCAGGTCACAAACCCTCGGCGCAAAAGTAGGGCTTTGAACGCGACACCGCACCAGAGCGCCCAGCTAAGCGAGCTGCCTCCACCCCCACTGTGTCGGGCGGCGCAAACTGCGGGCG	0.02204530883433775	4.62140407932371e-14	0.2517522274070311	0.00804787102201385	9.7935500027382e-15	0.11691215361071453
2.0503044972661497	10:44880260:T:C:A:wR:Alt_10-44880207-A	2.0193995635227098	27,28	0.7764856628892891	10	Lym,Mono,Neutro	16.995077672856098	16.995077672856098	16.995077672856098	UKBB	76.4256041619262	71.75080565277241	24.1255295672335	0.741876707322276	0.334480956326408	2.8926674480486803	CGAACGCTCTCTTGGGGCGTTCCTGCCCAGTTGTCCCGGCTGACCTCGCTCTGCAGCCAGCTTGAGGTCAGGCGGTCGCTCTCTGCAGGTCACAAAGCCTCGGCGCAAAAGTAGGGCTTTGAACGCGACACCGCACCAGAGCGCCCAGCCAAGCGAGCTGCCTCCACCCCCACTGTGTCGGGCGGCGCAAACTGCGGGCG	2.673344622245949e-74	1.987696670969605e-09	0.4768060148793504	0.0018536761979796106	5.005542465996051e-10	0.4306600280484835
0.21789487896795	13:91146732:G:A:R:wC	0.485165156028545	33	0.912378690672186	13	Smoking_Ever_Never	349.7813328373311	349.7813328373311	349.7813328373311	UKBB	407.730688922512	489.74417120883	659.836822583137	0.188999488401561	0.124425850609991	0.0878602839063466	CGAACTGTGTTCATCTTCTAAATTTTCATTTTAAATTATTTTATTGATGTTAAACTAAGAAACAATACTGAATTATAATGCATGGCCACTCTTCAAAATGTAACAATGACTTTGTTAGTTTTTGCAATCGTTGAAGTGATAAAGGATTTTTTTAATAGAATGTTAGTTATGTAGAAGAGATAAAGGTTTTATTTATCCTG	0.383959247208688	0.00026968303856941497	2.00361490786336e-24	0.24895714701771304	9.64986078665342e-05	2.91917403794661e-25
-0.236565385989687	7:121965082:G:A:A:wC	0.0740701101903671	29	0.511372053379043	7	BMI	197.35028424027198	197.35028424027198	197.35028424027198	UKBB	167.025332890871	207.41292967686599	281.71653458875	0.35364487483319995	0.160064844288165	0.300002951955618	CGAACTTATGTGATGTCTATGTCAGTAGTTTTGGGTGGTCTCCAACACTCAAACTGATTACCTTTTACATATAAGAGGCATGCTTCCAAAAGGATTTGGACAATGACAATGTATTACTTTCGTACCAGCATATAATAAAATAACTGAGACTCTCCTTATTCTTCTGGCAAATATAGTACAAAAGCCCTCACAATGATATA	0.629667339615865	0.727888314688203	0.17981549915948605	0.503537029672372	0.643543110829087	0.0882771255718819
-0.276853842983606	7:121965082:G:A:R:wC	-0.0840473386990341	29	-0.0934147681987026	7	BMI	265.98916679977003	265.98916679977003	265.98916679977003	UKBB	219.81237974673002	251.124939857519	249.293227098111	0.259244643307225	0.15034782885460096	0.26562927573105	CGAACTTATGTGATGTCTATGTCAGTAGTTTTGGGTGGTCTCCAACACTCAAACTGATTACCTTTTACATATAAGAGGCATGCTTCCAAAAGGATTTGGGCAATGACAATGTATTACTTTCGTACCAGCATATAATAAAATAACTGAGACTCTCCTTATTCTTCTGGCAAATATAGTACAAAAGCCCTCACAATGATATA	0.414580739123118	0.6680360033572271	0.832180487568871	0.285554331727392	0.5761485455402491	0.7250831616670731
-0.627842069638765	7:77237390:C:T:R:wC	-0.6037527263348729	30	-0.6999338465555229	7	GGT	732.3265615858411	732.3265615858411	732.3265615858411	UKBB	475.73860243396	482.529917157488	450.84119863928004	0.130985662206193	0.15278641846057198	0.0940452803555145	CGAACTTCTGACCTCAGGTGATCCACTCATCTCGGCCTTCCAAAGTGCCGGGATTGTAGGCGTGAGCTACGGTGCCTGGCCCATTGCCTTTTATGTTTACTCTAGGTATAAGTGTATTTCACTCAGTATGTATTTATGCCTGCTGGAGACATTATAGTATTGTAGTCTATGAATGCTGACTCGAGCCAAATTGCCCAGAT	5.25837353263025e-06	0.000230498435320252	4.2327778753213107e-13	1.64131883096854e-06	7.762635340608091e-05	9.878276323632091e-14
-0.5607427639440721	7:77237390:C:T:A:wC	-0.541723921662903	30	-0.8253000781300419	7	GGT	1027.59371879167	1027.59371879167	1027.59371879167	UKBB	696.7554196958	705.8722980187109	579.475255690476	0.106348602484728	0.15081154157253102	0.0983767631804078	CGAACTTCTGACCTCAGGTGATCCACTCATCTCGGCCTTCCAAAGTGCCGGGATTGTAGGCGTGAGCTACGGTGCCTGGCCCATTGCCTTTTATGTTTATTCTAGGTATAAGTGTATTTCACTCAGTATGTATTTATGCCTGCTGGAGACATTATAGTATTGTAGTCTATGAATGCTGACTCGAGCCAAATTGCCCAGAT	4.67166648644116e-07	0.000912456539212078	2.40756800893976e-16	1.34441632508132e-07	0.000328075826131354	4.89557202190921e-17
-0.4796331763342249	8:10611708:A:C:R:wC	-0.547220419974475	30	0.0764059507029882	8	GGT	421.221039650758	421.221039650758	421.221039650758	UKBB	303.02749106893	288.500221794779	443.740819771307	0.164352335065281	0.20256167490480806	0.0994477892372166	CGAACTTCTTGCAGGGATGGAAAGTGGTACCTTTTAGAAAACTGTTTGACAGTTTCTAAATTAAACAAACGTTTATCATATGACCCAACCTGTTCACTCATAGGCATTTTCCAGGGGAAATGAAAGTGTATGCCCAAAGAAGGACTTGTATTTCAATGTTCGTAGAAGTTTTATGCACAAGAGTCCAAAACTGCAAAAAA	0.007631269824756809	0.0157036583329387	0.5091395459982629	0.00351919764393771	0.00690274237652085	0.442307695137133
-0.459785282432117	8:10611708:A:C:A:wC	-0.428075616798961	30	-0.112685086044218	8	GGT	432.64559639357697	432.64559639357697	432.64559639357697	UKBB	313.67471818267	321.301073497708	400.562674628889	0.157598544004568	0.182193949044475	0.0946524130636712	CGAACTTCTTGCAGGGATGGAAAGTGGTACCTTTTAGAAAACTGTTTGACAGTTTCTAAATTAAACAAACGTTTATCATATGACCCAACCTGTTCACTCCTAGGCATTTTCCAGGGGAAATGAAAGTGTATGCCCAAAGAAGGACTTGTATTTCAATGTTCGTAGAAGTTTTATGCACAAGAGTCCAAAACTGCAAAAAA	0.0076502206529148	0.0389664363596427	0.291446416364385	0.00352910458712686	0.0187956140581864	0.233844168652852
-0.621287632435885	10:116618738:A:AC:R:wC	-0.277367410818737	32	0.0105158380772162	10	CRP	400.85598599320195	400.85598599320195	400.85598599320195	UKBB	260.388775464062	330.660720921562	404.397109418527	0.274894325542979	0.31430718947622	0.25347775460528305	CGAAGAAAAGATAAATGCTGGAGGTGATGGATGTCCCAGTTACCCTAATTTGGTCATTACACATTACACATTGTGAAATGTATCAAAATATCACATGGACCCCCCCCAAAATAGGTACAATTATGCTATATCAATAAAAAATACCCAAAGCCCCCAAGTATTACCAAGTAGGAGAATTTACTCTTAAACTATCCTTTAC	0.0664690696548049	0.556443896845473	0.981001157648676	0.0238152782619364	0.37752141423668495	0.966908265083452
-0.7505775672025959	10:116618738:A:AC:A:wC	-0.954953109877475	32	-0.6714956435472371	10	CRP	296.86332613208697	296.86332613208697	296.86332613208697	UKBB	176.62075151739103	153.021329154749	186.690552507835	0.306202925621219	0.35681789298271394	0.3842683277956721	CGAAGAAAAGATAAATGCTGGAGGTGATGGATGTCCCAGTTACCCTAATTTGGTCATTACACATTACACATTGTGAAATGTATCAAAATATCACATGGACCCCCCCCCAAAATAGGTACAATTATGCTATATCAATAAAAAATACCCAAAGCCCCCAAGTATTACCAAGTAGGAGAATTTACTCTTAAACTATCCTTTAC	0.0426208622863384	0.0230440548417302	0.16477517448362	0.014236408066823	0.00744391187993151	0.0805566252157354
-0.15734283481632	9:110743292:G:A:A:wC	-0.250251047247845	29	-0.0461833193350364	9	eBMD	165.84976211844204	165.84976211844204	165.84976211844204	UKBB	148.921029891611	139.52819914321898	160.575652225156	0.34201730294618504	0.223344622337237	0.34394991920003803	CGAAGAAATCTGTATTTTAGTAAACTTCCAAGATGAATCTCACGCTGATGATCTAACTGCTACATTGAAAGAAACATTGGCTTGGGGGTTGTCAATTTGACTGTGATTCCTTGAGGGTAGAAACCTTGTCTGCTTTACTATACCAAGACCTACTTGGTTGCTCCATAAACATCTGAGTTAAATTGAAAAATCTTTGAGTT	0.7499657653414279	0.3566553536534721	0.939786283738723	0.64548500216699	0.262513342425202	0.8931863996782992
-0.22719600112754104	9:110743292:G:A:R:wC	-0.34123212955421595	29	0.09710457317502	9	eBMD	177.00020153460704	177.00020153460704	177.00020153460704	UKBB	150.91702768627	139.686020467291	189.445612899588	0.340664807614658	0.193931806227886	0.34780096782108194	CGAAGAAATCTGTATTTTAGTAAACTTCCAAGATGAATCTCACGCTGATGATCTAACTGCTACATTGAAAGAAACATTGGCTTGGGGGTTGTCAATTTGGCTGTGATTCCTTGAGGGTAGAAACCTTGTCTGCTTTACTATACCAAGACCTACTTGGTTGCTCCATAAACATCTGAGTTAAATTGAAAAATCTTTGAGTT	0.630671209206386	0.127481101655842	0.8689203576070279	0.5048235583152121	0.0784846430936481	0.780094558437975
0.7846653380380251	17:4689572:T:C:A:wC	1.04859238331721	31	1.68425511678482	17	LDLC	265.076744827657	265.076744827657	265.076744827657	UKBB	456.43078110377195	548.098382285572	851.7048067360901	0.3383453314872949	0.173532691681698	0.223076129481168	CGAAGAATCCATCGGGACACATCTCAGGCCAGGCCCAGTCGCCCCAGGGACCCCCGCTGGTCACTTCGATGACCGCCGTGTAGCCGTTCCGGCCATCTGCCTGTGCACATGTGAAACCAGTCGCCCGCAGAAGCAGCAGCAGCGGCAGCAGCTTGGCTCCTGCGCCCCGCTCCATCCTGTAGCGTCTGTGAATCAGGCCT	0.0793179396145686	9.33513721564196e-09	4.075875517216741e-13	0.0203882241516179	1.51630030855361e-09	4.34803952590542e-14
0.9763999907215832	17:4689572:T:C:R:wC	0.6979184797086769	31	1.62405193860972	17	LDLC	247.058515962749	247.058515962749	247.058515962749	UKBB	486.226499508489	400.64767366352095	761.95291949426	0.29320035735007105	0.17942887041189898	0.2314564687567689	CGAAGAATCCATCGGGACACATCTCAGGCCAGGCCCAGTCGCCCCAGGGACCCCCGCTGGTCACTTCGATGACCGCCGTGTAGCCGTTCCGGCCATCTGTCTGTGCACATGTGAAACCAGTCGCCCGCAGAAGCAGCAGCAGCGGCAGCAGCTTGGCTCCTGCGCCCCGCTCCATCCTGTAGCGTCTGTGAATCAGGCCT	0.00461357866959523	0.00044488738711613606	1.98635039179276e-11	0.000868004645945424	0.000100382046679015	2.2723049805950896e-12
-0.184629433774302	2:169874712:C:T:R:wC	0.418966062923464	30	0.264864682606687	2	ALP	101.445445828883	101.445445828883	101.445445828883	UKBB	90.21483876618143	135.48523702973802	122.721277396325	0.287347391852687	0.29611238675098306	0.17991023302913398	CGAAGAATTACTGAGTCAGACATGGTAATTGCAACCCACAGCCAACGACCCTATAAAATAAAATAAAAGAATCATTGCAATTATTATCTCTTCTTTCTTCTTTAATCAAAGTAGCCAAACGAAAGAACAATTTGGTTCAAGAAATAATCTTTACTAATCAATCTCAGACAAAAGTTTTAAAATCGGTTAATAACTCCCTG	0.612976996898898	0.24742573490171696	0.18575216373983106	0.520528859301647	0.157101138600755	0.140965620673789
-0.273606030277233	2:169874712:C:T:A:wC	-0.057209063448293	30	0.170327287106066	2	ALP	155.237739762223	155.237739762223	155.237739762223	UKBB	129.201315101778	149.198737812876	175.10207912729302	0.209906281613066	0.248452853776237	0.140942583852506	CGAAGAATTACTGAGTCAGACATGGTAATTGCAACCCACAGCCAACGACCCTATAAAATAAAATAAAAGAATCATTGCAATTATTATCTCTTCTTTCTTTTTTAATCAAAGTAGCCAAACGAAAGAACAATTTGGTTCAAGAAATAATCTTTACTAATCAATCTCAGACAAAAGTTTTAAAATCGGTTAATAACTCCCTG	0.27194365434650897	0.8750215282195709	0.28377348718940504	0.19241518193828006	0.817888773472766	0.22685997477522896
1.46147906385952	7:74489486:T:C:A:wC	1.1204978661363798	27	2.41381039143076	7	Lym	5.497503653173768	5.497503653173768	5.497503653173768	UKBB	15.538482167355099	12.1276375761356	29.2726999059581	0.550747892126922	0.634493171780309	0.4412192002104841	CGAAGACGCGATCGGCGCGGGCAGCGCGCTCGCCCACGTACTGGACCACGGGCACCTCCGCCTCGGCTTCTGCCGCTTCGCGCCGGCTCCGGGAGCGCCCGGCCGCCGTCCAGTGCCCTCGCCCCAGCCCCGGCCCGCTCAGCCGCCGCCCCAGCCGAGCCCCAGCCACCAACGCCACCAGCGCCATCCTCCGTTCCGCG	0.0166746890503298	0.129204050936254	1.45135515583505e-07	0.00796319749468181	0.0774003638979392	4.48075169943876e-08
1.1927212661545	7:74489486:T:C:R:wC	0.975566784084463	27	2.0074384356173502	7	Lym	10.282121472564	10.282121472564	10.282121472564	UKBB	23.9644808623876	20.446646990671	41.155951230968704	0.428399945121447	0.535686886123236	0.37825320581629	CGAAGACGCGATCGGCGCGGGCAGCGCGCTCGCCCACGTACTGGACCACGGGCACCTCCGCCTCGGCTTCTGCCGCTTCGCGCCGGCTCCGGGAGCGCCTGGCCGCCGTCCAGTGCCCTCGCCCCAGCCCCGGCCCGCTCAGCCGCCGCCCCAGCCGAGCCCCAGCCACCAACGCCACCAGCGCCATCCTCCGTTCCGCG	0.011595652831893	0.11619397822569	3.50105490202759e-07	0.00536714686518609	0.0685838850933001	1.11365563483979e-07
0.4104811098944	13:91146732:G:A:A:wC	0.51790585483555	33	0.773875476416862	13	Smoking_Ever_Never	274.843225957208	274.843225957208	274.843225957208	UKBB	364.86345720135	393.84135791286695	469.5626641036	0.168099710889913	0.13281443005117902	0.124627473614784	CGAACTGTGTTCATCTTCTAAATTTTCATTTTAAATTATTTTATTGATGTTAAACTAAGAAACAATACTGAATTATAATGCATGGCCACTCTTCAAAATATAACAATGACTTTGTTAGTTTTTGCAATCGTTGAAGTGATAAAGGATTTTTTTAATAGAATGTTAGTTATGTAGAAGAGATAAAGGTTTTATTTATCCTG	0.0371999124248331	0.000269456305485541	1.94958028042615e-09	0.0146105719514271	9.64035726807218e-05	5.31502500463989e-10
