## Supplementary Tables 2,6,10 for "Machine-guided design of synthetic cell type-specific *cis*-regulatory elements": SupTable 2 - UKBB_GTEX_CODA_averaged_no_cutoffs.txt (part 47 of 458)

HepG2_mean	IDs	K562_mean	OL	SKNSH_mean	chr	class	ctrl_mean_hepg2	ctrl_mean_k562	ctrl_mean_sknsh	data_project	exp_mean_hepg2	exp_mean_k562	exp_mean_sknsh	lfcSE_hepg2	lfcSE_k562	lfcSE_sknsh	nt_sequence	padj_hepg2	padj_k562	padj_sknsh	pvalue_hepg2	pvalue_k562	pvalue_sknsh
-0.335690544031691	3:128278803:C:T:A:wC	-0.0303572743460571	27	0.158023524340926	3	Lym	1025.4763440822999	1025.4763440822999	1025.4763440822999	UKBB	813.125106700479	1004.3908142164399	1144.89462726827	0.0992143981041246	0.0867670521761141	0.0827017992486776	CGAACTGTCAAGGCCATCCAAAACATGGAAAGTCTGAGAAACTGTCACAGCCAAGAGAAGAGCCTAAGGGGAAGACTAAATGCGATGGGGAGCCCTGCATGGGATCCTGGGGCCACTGGGTAAAATGGGGAAGCCTGAATGAGGCATGGACTTCAGTTACACTGCATCGGCCTCGGCTGGCTCAACCGCACCACAGTAAG	0.00179665274049077	0.800814026396364	0.0860731255888678	0.0007157181160569178	0.7264355201979549	0.0560350658559123
-0.264986439410266	3:128278803:C:T:R:wC	0.0447322457497262	27	0.422596571246928	3	Lym	1114.78669684306	1114.78669684306	1114.78669684306	UKBB	928.6847319815448	1149.39031638733	1493.6638856321201	0.0945507680592043	0.0801127475617203	0.0821594651543825	CGAACTGTCAAGGCCATCCAAAACATGGAAAGTCTGAGAAACTGTCACAGCCAAGAGAAGAGCCTAAGGGGAAGACTAAATGCGATGGGGAGCCCTGCACGGGATCCTGGGGCCACTGGGTAAAATGGGGAAGCCTGAATGAGGCATGGACTTCAGTTACACTGCATCGGCCTCGGCTGGCTCAACCGCACCACAGTAAG	0.0110123105240772	0.674146346325032	8.223427398462479e-07	0.00506950632475742	0.576594388239291	2.6950305727030303e-07
-0.580638732307194	8:30387590:G:A:A:wC	-0.362772816583761	30	-0.984072308574998	8	GGT	394.020162875532	394.020162875532	394.020162875532	UKBB	264.36330325399604	306.361425481404	199.992070096602	0.171395737479572	0.160017102364147	0.147702315785986	CGAACTCCTGACCTCAGGTAATCCGCCCACCTCGGCCTCCCAAAGTGCTGGGATTACAGGCGTGAGCCACCGCACCCGGCCAGAACTTCATCCCTTTTTATGGCTGAATGATGACCCATTGTATGGATATAGTACATCTGGTTTATCCATTCATTTGTTGATGGACACTTGAGTTGTTTCCACCATTTGCCTATTGTACA	0.0017054363725099802	0.0473975154291685	1.01657491013788e-10	0.000704792224630258	0.0233848642222568	2.6913848761405103e-11
1.9084509797467544	10:44880260:T:C:R:wR:Alt_10-44880207-A	2.57418936757202	27,28	1.34436486217046	10	Lym,Neutro,Mono	3.23872821730983	3.23872821730983	3.23872821730983	UKBB	12.387802413246801	29.5660132337425	9.912310988884233	2.9143634806454903	0.622423993860016	2.91413547134269	CGAACGCTCTCTTGGGGCGTTCCTGCCCAGTTGTCCCGGCTGACCTCGCTCTGCAGCCAGCTTGAGGTCAGGCGGTCGCTCTCTGCAGGTCACAAAGCCTCGGCGCAAAAGTAGGGCTTTGAACGCGACACCGCACCAGAGCGCCCAGCTAAGCGAGCTGCCTCCACCCCCACTGTGTCGGGCGGCGCAAACTGCGGGCG	7.450412889619118e-71	5.776086100488001e-07	0.40950053560603744	0.2532561922044785	1.681781068629535e-07	0.289709106260713
-0.502870633105001	10:14725044:A:G:R:wC	-0.7021296311845461	30	-0.962301046314936	10	ALP	670.530385490088	670.530385490088	670.530385490088	UKBB	474.395987108853	412.852277844402	344.8582536748021	0.129232839480754	0.180079264240543	0.107090572942523	CGAACGTGGAATCCCGGACATAAGGGGTCCTCCTGCAGCAAAGACTGCAAAGCATTGTCAGAGAAACTGCCATATAGACAACATTTGTGTCCCCATTACACAATGTGGGACTGGCAGGGTGAAGATGTTGTCTAAAGGTGCAATGTGTACTTTTAAGTGGAGCAGGAATCCACGCCATCCGCCTGGCTCGGAGCACCTGT	0.000269744331090384	0.000284130670537083	1.3719950509915e-18	9.975027795176479e-05	9.65894902215862e-05	2.56715363310255e-19
-0.32022689398912896	10:14725044:A:G:A:wC	-0.32457790106004303	30	-0.935384009115292	10	ALP	758.3978546892122	758.3978546892122	758.3978546892122	UKBB	608.57794122355	606.108481479553	396.779378172677	0.106996892884814	0.122793416799891	0.101727747351543	CGAACGTGGAATCCCGGACATAAGGGGTCCTCCTGCAGCAAAGACTGCAAAGCATTGTCAGAGAAACTGCCATATAGACAACATTTGTGTCCCCATTACGCAATGTGGGACTGGCAGGGTGAAGATGTTGTCTAAAGGTGCAATGTGTACTTTTAAGTGGAGCAGGAATCCACGCCATCCGCCTGGCTCGGAGCACCTGT	0.006105598813401321	0.0183943201340461	2.0650672084391496e-19	0.00276375032525218	0.00821060808832518	3.7508470791797296e-20
0.39331438349368697	12:111814970:A:G:R:wC	0.36647996618649104	30	-0.194800346504671	12	SBP	403.93399339421796	403.93399339421796	403.93399339421796	UKBB	530.350847949313	520.717241334116	352.8805211690281	0.124448055496407	0.152071496517759	0.107321847785934	CGAACTCCTACACTCAAGCAATCCTCCCACCTGGGCCTCCTGAAGTGCTGGGATTACAGGCATGAGCCACCATGCCTGGCCCAGGCAAAAGATGTTAACAGATATTTTATAAAAAGCTGTAATATGGGCCAGGTGTGGTGGCTCACGCCTGTAATCCCAGCACTTTGGGAGGCCGACGTGGGTGGATCACAAGGTCAGGA	0.0036219834040140094	0.0336606780874249	0.0982154892940483	0.00157514661967492	0.0159560690786333	0.0695078837995529
0.566821696021417	12:111814970:A:G:A:wC	0.338331398377285	30	-0.0192532333385728	12	SBP	631.620651630913	631.620651630913	631.620651630913	UKBB	936.4642534308181	799.0165465315201	624.275669631586	0.100443154877449	0.132072627772128	0.0887276539447569	CGAACTCCTACACTCAAGCAATCCTCCCACCTGGGCCTCCTGAAGTGCTGGGATTACAGGCATGAGCCACCATGCCTGGCCCAGGCAAAAGATGTTAACGGATATTTTATAAAAAGCTGTAATATGGGCCAGGTGTGGTGGCTCACGCCTGTAATCCCAGCACTTTGGGAGGCCGACGTGGGTGGATCACAAGGTCAGGA	6.15807240299701e-08	0.0228275084801721	0.861435691664558	1.66909714482656e-08	0.0104159097033669	0.828214208363529
1.99761123025022	2:62526970:T:C:A:wC	2.74143370360645	27	1.3530991195437398	2	RBC	409.52110535599405	409.52110535599405	409.52110535599405	UKBB	1638.78916559515	2741.45936513698	1048.43574995831	0.109530159916683	0.0825286949862861	0.087968522065848	CGAACTCCTGACCTCAAGTGGTCCCCCTGCCTCTGCCTCCCAAAGTGCTGGGATTACAGGCATGAGCCACTGCGCCCAGCCCTGTATGATTTTTTTATGCGCAGCTCACATTCAAAATTACTGCTTGGCTTCTTTGGCGCAGAACCTCCCTTCTCCACCAGGGCCTCTCACTGGGTCTCAGTGGTAGACACTCTGGAGGA	4.089098385694088e-73	1.4353179904797186e-240	2.143183096109779e-52	2.5770957014391195e-74	5.928969830344745e-242	2.174101218972559e-53
1.85583774974675	2:62526970:T:C:R:wC	2.67258911541274	27	1.46269125741704	2	RBC	326.76167092814603	326.76167092814603	326.76167092814603	UKBB	1182.33470722602	2081.8837025484	901.150703102503	0.102694454772463	0.0872662189860324	0.10350830139546903	CGAACTCCTGACCTCAAGTGGTCCCCCTGCCTCTGCCTCCCAAAGTGCTGGGATTACAGGCATGAGCCACTGCGCCCAGCCCTGTATGATTTTTTTATGTGCAGCTCACATTCAAAATTACTGCTTGGCTTCTTTGGCGCAGAACCTCCCTTCTCCACCAGGGCCTCTCACTGGGTCTCAGTGGTAGACACTCTGGAGGA	8.338730364949558e-72	1.1562808323473487e-204	2.15820038327309e-44	5.3488822836798976e-73	5.568129477617015e-206	2.4412737169205198e-45
-0.544372025965335	8:30387590:G:A:R:wC	-0.43176581032381	30	-0.767465773276034	8	GGT	462.413091115868	462.413091115868	462.413091115868	UKBB	316.141039822619	342.90976718301204	271.785855657014	0.14078060517813198	0.16470948684093098	0.10979620022617	CGAACTCCTGACCTCAGGTAATCCGCCCACCTCGGCCTCCCAAAGTGCTGGGATTACAGGCGTGAGCCACCGCACCCGGCCAGAACTTCATCCCTTTTTGTGGCTGAATGATGACCCATTGTATGGATATAGTACATCTGGTTTATCCATTCATTTGTTGATGGACACTTGAGTTGTTTCCACCATTTGCCTATTGTACA	0.000296445338064723	0.0195157489821798	1.09683111455478e-11	0.000110267711350353	0.00875751238986648	2.7505879235006292e-12
0.103598260903418	10:80932607:T:G:R:wC	-1.1524899896464198	28	-0.672182238847952	10	Mono	613.416611199951	613.416611199951	613.416611199951	UKBB	658.380171038322	276.059084685984	384.884053697847	0.22484334731046304	0.197464848673143	0.44581698898623	CGAACTCTCCAAAAAATCATTTTAAGTTTTCCATTATCAAACTTTACACAGGTCCTTCTCATACCTTCCCAGCTCCATGGGAAAGATGAACAACCAGTGTCTGGATAATGGGCCCTTCCCCTGAATTGGTCCTTTGTAACGGAAGTAAATTTTCTGCCAGCCTTTGGTGCCCAGCAGTTTGATAATACAGGTGTTTAAAT	0.77642769116321	2.0397576742206895e-08	0.343247882125814	0.644972589124293	5.33307918223826e-09	0.131617562158072
-0.0410936069412786	4:109711658:G:C:A:wC	-0.15942674088798495	28	-0.3674192567496351	4	eGFR	202.06722746944	202.06722746944	202.06722746944	UKBB	196.08129239572497	180.801647051114	156.524951788899	0.38549376941468894	0.234286778969214	1.18749557771024	CGAACTCCTGACCTCAGGTATTCCACCCGCCTTGGCCTCCCAGAGTGCTGGGATTATAGGCATGAGCTACCGCACCTGGCCTGGAAATTACTATTTAAACTTAGGAGTTATCTATCTACTTATTTGTTGTCCCTGTTGTTTGACTTGTAGACTTTGGTACAGCCTGAAGTATAAAATTCCTATTGTTAACTACATAAAAT	0.953037389160812	0.590261101330651	0.9116469003402192	0.915106378018814	0.496202544035974	0.757012066307989
-0.168221337240496	4:109711658:G:C:R:wC	-0.39853779837923897	28	0.0512748953973008	4	eGFR	321.502318567176	321.502318567176	321.502318567176	UKBB	286.216219973106	243.609032282075	333.00897440243597	0.7941704055355	0.221485143588304	1.7125350192258102	CGAACTCCTGACCTCAGGTATTCCACCCGCCTTGGCCTCCCAGAGTGCTGGGATTATAGGCATGAGCTACCGCACCTGGCCTGGAAATTACTATTTAAAGTTAGGAGTTATCTATCTACTTATTTGTTGTCCCTGTTGTTTGACTTGTAGACTTTGGTACAGCCTGAAGTATAAAATTCCTATTGTTAACTACATAAAAT	0.90363608677043	0.11698739075765302	0.993103844250607	0.8322473057159381	0.0719572630628875	0.9761141610645028
-0.8424936815736942	1:151600217:TGTTCTATAAA:T:R:wC	-0.4065471393148077	27,30,32	-0.5743414681720026	1	ALP,Age_at_Menopause,Plt	88.83041169773243	88.83041169773243	88.83041169773243	UKBB	50.9901688048069	69.2564608809362	62.6646646377592	0.345444814820499	0.386554677462182	0.302728986458133	CGAACTCCTGGGCTCAAACAGTCCACCCGCTTTGGCTTCCCAAAGTGCTAGGATTACAGGTGTAAGCCACTGCGCCTGGCCAAGGTTCACTCTTTGTTCTATAAAGTTCTATAGATTTTGACATGCATTATGTCATATATGCACCATTACAGTATCGTACAGAATAATTTCACTACCCTAAAAATTCCCTGTGCTTCGCT	0.09008207365163022	0.2545749288792193	0.06619764159562645	0.04376217124882741	0.15616995586966825	0.034574612259812385
-0.4033389819514661	1:151600217:TGTTCTATAAA:T:A:wC	-0.4923388325397751	27,30,32	-0.5592437131000767	1	ALP,Age_at_Menopause,Plt	109.233821034857	109.233821034857	109.233821034857	UKBB	68.1453814921573	67.9092232161907	66.4629138449911	0.269745926403267	0.282935865305094	0.34310022297777304	CGAACTCCTGGGCTCAAACAGTCCACCCGCTTTGGCTTCCCAAAGTGCTAGGATTACAGGTGTAAGCCACTGCGCCTGGCCAAGGTTCACTCTTTGTTCTATAGATTTTGACATGCATTATGTCATATATGCACCATTACAGTATCGTACAGAATAATTTCACTACCCTAAAAATTCCCTGTGCTTCGCT	0.3352160899869918	0.28094685147377546	0.16482921683859514	0.31870398140296075	0.22152640062606235	0.10639545434762282
-0.35194988144630296	10:29365578:A:G:R:wC	-0.0362155051647677	33	-0.262257966702648	10	Smoking_Ever_Never	485.51445664797006	485.51445664797006	485.51445664797006	UKBB	379.978302380709	473.710507140743	404.601476526019	0.185252286523732	0.130685079514146	0.10452167396591698	CGAACTCCTGGGCTCAAGCAATCCTCCCACCTCAGGCTCCCAAGTAGCTAGACAAATCATTTCTAAGCAGGGAAGGAGTTTCTGAATGACTTAAGGGGTATTCTAGAGTGTCTCAAACCTGCCTGGAGTTACAGCAGCTGCGTGGTGAAGAGGCTGCTGAGAATTCTTGAGCATTAGGTAAAGAATGAACCTTTGCCATG	0.119579262165089	0.8420124282738441	0.0203927558955314	0.0574539941652236	0.781687636603412	0.0121030576531095
-0.25204369098565305	10:29365578:A:G:A:wC	0.0719522196257285	33	-0.111023929063976	10	Smoking_Ever_Never	485.2152179354649	485.2152179354649	485.2152179354649	UKBB	406.459482471712	510.308712537938	449.52791815710196	0.20634075515582104	0.118611725734051	0.0964056296191795	CGAACTCCTGGGCTCAAGCAATCCTCCCACCTCAGGCTCCCAAGTAGCTAGACAAATCATTTCTAAGCAGGGAAGGAGTTTCTGAATGACTTAAGGGGTGTTCTAGAGTGTCTCAAACCTGCCTGGAGTTACAGCAGCTGCGTGGTGAAGAGGCTGCTGAGAATTCTTGAGCATTAGGTAAAGAATGAACCTTTGCCATG	0.352087469673498	0.641780660390713	0.3138235961011789	0.221899592351721	0.5441032666840471	0.24947180992895604
-0.236571216203332	10:80932607:T:G:A:wC	-1.16011927262931	28	-0.161533815106132	10	Mono	491.782974598098	491.782974598098	491.782974598098	UKBB	418.828905399472	219.997501448279	439.529048559564	0.27192346910960297	0.20202228359094296	0.37709950781021295	CGAACTCTCCAAAAAATCATTTTAAGTTTTCCATTATCAAACTTTACACAGGTCCTTCTCATACCTTCCCAGCTCCATGGGAAAGATGAACAACCAGTGGCTGGATAATGGGCCCTTCCCCTGAATTGGTCCTTTGTAACGGAAGTAAATTTTCTGCCAGCCTTTGGTGCCCAGCAGTTTGATAATACAGGTGTTTAAAT	0.5521936903837739	3.52596891677516e-08	0.8697823754523311	0.3843048294602121	9.327166999746201e-09	0.6683900652170329
-0.646438315522577	7:970035:C:T:A:wR:Alt_7-970039-R,7:970035:C:T:A:wR:Alt_7-970041-R	-0.535652421143315	27	-1.10097266004048	7	Lym	357.47930998401	357.47930998401	357.47930998401	UKBB	226.726014897556	246.586930545518	166.604839169786	0.15900451696823598	0.16124198553825306	0.152623155632991	CGAAAGACAACCTAGAAAAAAATGTTTTTGGTATCTCAGATTAATTTCTCTAACATACCAGCAACCCCTAGAAGATGAAAACAGCTAACATTGCAGCAGAAAGGCAGGCAAAGGTGTGAAGAGAGTTCACAGGCAAGAAAACACAGGGCTGGGCGCGGTGGCTCACACCTGTAATCCCAGCACTTTGGGAGGCCAAGGCG	0.00013962522243418998	0.00218797843653041	2.31029634713453e-12	4.79225479252385e-05	0.0008936169258032119	5.446475254480711e-13
-0.534341093316802	7:970035:C:T:R:wR:Alt_7-970039-A	-0.414452147418265	27	-0.96099267965636	7	Lym	501.02029393664805	501.02029393664805	501.02029393664805	UKBB	344.103878804126	375.914436028973	257.164087841084	0.135118608477291	0.122112670325909	0.12983693179391198	CGAAAGACAACCTAGAAAAAAATGTTTTTGGTATCTCAGATTAATTTCTCTAACATACCAGCAACCCCTAGAAGATGAAAACAGCTAACATTGCAGCAGAAAGGCAGGCAAAGGTGTGAAGAGAGTTCACAGGCAAGAAAACACAGGGCCGGGTGCGGTGGCTCACACCTGTAATCCCAGCACTTTGGGAGGCCAAGGCG	0.000218212177195989	0.00171247458832727	5.871079544742521e-13	7.666032460836809e-05	0.000688760998210844	1.34618523689921e-13
-0.6308437858620319	7:970035:C:T:R:wR:Alt_7-970041-A	-0.381623242797262	27	-1.08821196942753	7	Lym	412.511272763903	412.511272763903	412.511272763903	UKBB	266.740458889018	317.133813663926	193.413971865331	0.156390892600222	0.167306428192852	0.17021170511783998	CGAAAGACAACCTAGAAAAAAATGTTTTTGGTATCTCAGATTAATTTCTCTAACATACCAGCAACCCCTAGAAGATGAAAACAGCTAACATTGCAGCAGAAAGGCAGGCAAAGGTGTGAAGAGAGTTCACAGGCAAGAAAACACAGGGCCGGGCGTGGTGGCTCACACCTGTAATCCCAGCACTTTGGGAGGCCAAGGCG	0.000158725058510836	0.0431618832608674	6.12682026282517e-10	5.4890696688459396e-05	0.0225494088926039	1.6235905631052802e-10
0.10284729195842146	2:104753990:C:G:R:wC	-0.09564800140497773	27,30,31,32,33	-0.0011197110304263847	2	AST,Age_at_Menarche,LDLC,MCP,Plt	246.129746401816	246.129746401816	246.129746401816	UKBB	260.32869376311197	263.123408410135	270.536693764341	0.405328875673961	0.227952001137483	0.605579013300561	CGAAAAATAATTGGTTGTAAAGATTATCCTCTGAGGCTTCCAAGAGAGTTATTTGCCTGATTTGTTTTCGGCCTCAGTACCTGACTGAGCATTTACATACTTTAATGTGAATTTTAAATGGCAGACCCCACGAAAACCCCATTTCTGAAACAATGCCCTAGTGACAAAATGCCCCCACTCTCCACTGTACCAGAAAGGCT	0.7250808737413221	0.5623162584170428	0.4997556337474679	0.6044728365316996	0.4514995909996996	0.3973583350996108
-0.14024215483290695	2:111751279:G:A:R:wC	-0.0382498474719622	28	-0.215200116344729	2	Mono	1215.36425066818	1215.36425066818	1215.36425066818	UKBB	1102.28157076161	1183.56463936074	1046.12451754553	0.139088741189604	0.0964580007328693	0.34542725211583697	CCTTTTTTGTGAGCATATGTTTTTATTTCTCTTAGGCAATTAGTAGGAGTGAAACTGCTAGATCATAGGGTATGTGTTCATTTATTTTTATCAGAAACTGTGACAACATTTTGCAAAGAGATTTCACCATTTTACACTCCCATCAGCAAGCATGAGAGTTCTGGTTTCTCCAGATCCTGGGCAACACTTGATGTCAGTGT	0.478237155100084	0.7634068033438921	0.7894377620838371	0.313313992560714	0.6917037090630279	0.533286541666906
-0.248606692576685	18:48985784:C:A:A:wC	-0.0783885382708822	32	0.31314835932056	18	Balding_Type4	1186.10996573846	1186.10996573846	1186.10996573846	UKBB	998.005523756708	1123.41926167534	1474.4779920682404	0.129843333995845	0.14640474397693398	0.12321120760167803	CCTTTTTTGTTTGTTTGTTTTTGATCATGGAAGAACTTTAGTTGATTGACAGACATTAGCATTCACAGAGTATGTGATTACTTAGAATTTTTTGTGGACAATCCACCAATACTTGATGAAATGCATTGAAGAAGTAGGAATTTACAATCTTCTTTGCAAAACAAAGATCTGGAATAGCAGAGGCTGCTCTGAGGGATGAT	0.134880302123814	0.7434119557351909	0.0309371603537056	0.0555350378982071	0.592357053877364	0.0110359816340673
-0.121417080033461	18:48985784:C:A:R:wC	0.12786193595937098	32	0.14825622393326598	18	Balding_Type4	893.5873587678641	893.5873587678641	893.5873587678641	UKBB	821.604870377244	975.770457345373	990.247103929581	0.18928504153245496	0.17312277799614298	0.149149441303061	CCTTTTTTGTTTGTTTGTTTTTGATCATGGAAGAACTTTAGTTGATTGACAGACATTAGCATTCACAGAGTATGTGATTACTTAGAATTTTTTGTGGACCATCCACCAATACTTGATGAAATGCATTGAAGAAGTAGGAATTTACAATCTTCTTTGCAAAACAAAGATCTGGAATAGCAGAGGCTGCTCTGAGGGATGAT	0.7046078233667029	0.634429031551155	0.475845671246597	0.52122970395568	0.4601728979658421	0.32021738607843603
0.356942822412005	1:89144703:C:G:R:wC	0.4179109249445021	30	0.6424439184486529	1	GGT	863.2940660219949	863.2940660219949	863.2940660219949	UKBB	1104.73279659416	1153.30841399749	1347.35942082742	0.0939031945848333	0.107282136203606	0.0745663076861913	CCTTTTTTTGCCTGGAAAACTAAAATGGTCCCCTAATTTTTCTCCCCAAATCGACTCTTGGCCATTTCAAAACTGTTTTCCTCATTACAGCCAGAGTAACTTGTTTAAAGTGAAAAATTTATTCAGTGGTATTTCCATTACTGCTATGATAAACATCAAAATCTTTTTTAAATTTTATTTTTTGAGAAAGGGTCTTGCTG	0.000381709701460985	0.00028822772522182796	3.5296362150539004e-17	0.000144009395721209	9.80213783409364e-05	6.949130301121118e-18
0.32989650387930103	1:89144703:C:G:A:wC	0.336413379459254	30	0.5727814688960171	1	GGT	1066.00130014131	1066.00130014131	1066.00130014131	UKBB	1339.7451788755302	1346.68785151872	1586.5966767063198	0.0944373864759114	0.101064508882998	0.0709975848123615	CCTTTTTTTGCCTGGAAAACTAAAATGGTCCCCTAATTTTTCTCCCCAAATCGACTCTTGGCCATTTCAAAACTGTTTTCCTCATTACAGCCAGAGTAAGTTGTTTAAAGTGAAAAATTTATTCAGTGGTATTTCCATTACTGCTATGATAAACATCAAAATCTTTTTTAAATTTTATTTTTTGAGAAAGGGTCTTGCTG	0.00118247433920246	0.00229813874647875	3.3797745841796604e-15	0.000477120825545746	0.000872524923554988	7.16822877126276e-16
-0.838615483813989	1:76224010:C:T:R:wC	-0.509904646484888	33	-1.11583408999287	1	Asthma	1218.6268329726	1218.6268329726	1218.6268329726	UKBB	682.8570342744661	855.3158687856419	563.437104645182	0.145397516326112	0.106751756117898	0.0897594438736992	CCTTTTTTTGTTTGTTTGTTTTTTAAGTAGAGACAGGGTTTCATCATGTTGGCCAGGCTGGTCTCAAACTCCTGACCTCAGGTGATCCACCCACCTTGGCGTCCCAAAGTGCTGGGATTACAGGTGTGAGCCACCACGCCCAGCCAGGAAGGATATTTTAAAGGATACAGATGAAGAGATGTGCAGGGTAAGGTATGAGG	4.5257574557514813e-08	5.846349053899491e-06	1.5111636374447696e-34	8.03402716837624e-09	1.7833199926515801e-06	1.76551533938675e-35
-1.0037308319471	1:76224010:C:T:A:wC	-0.388569645157712	33	-0.941448549677492	1	Asthma	905.519598866418	905.519598866418	905.519598866418	UKBB	451.31494083868796	692.054388540459	471.396842079123	0.164213381132703	0.106781147788005	0.0923792516547834	CCTTTTTTTGTTTGTTTGTTTTTTAAGTAGAGACAGGGTTTCATCATGTTGGCCAGGCTGGTCTCAAACTCCTGACCTCAGGTGATCCACCCACCTTGGTGTCCCAAAGTGCTGGGATTACAGGTGTGAGCCACCACGCCCAGCCAGGAAGGATATTTTAAAGGATACAGATGAAGAGATGTGCAGGGTAAGGTATGAGG	5.82775805240367e-09	0.0007231360870175018	1.4638834956923694e-23	9.81701807984677e-10	0.000273767990696968	2.17234418462855e-24
0.384700509622556	2:33682737:G:T:R:wC	0.390417049825601	30	0.322718464414784	2	DBP	1179.82619204154	1179.82619204154	1179.82619204154	UKBB	1539.35783436417	1546.50494006514	1475.99303427695	0.0925052793384143	0.0918135881909158	0.0670608083443349	CCTTTTTTTTTGATATTACAAATGTCACGTCATTTTTATAAGATAAAATCCTGATGCGGAATGCATTATTTGCAACCCTCACTGCCACCCTTTGAGTTGGGTATTATCATTTCCCTTTCACAAATGAGGAATTTTATTCTTAAAGGCTTAAGTGACTTACTTGGCTCTTACGTGACTGATTGGGGAACGAGAATCCTGGT	9.13004885632472e-05	6.60315059324952e-05	3.96297881010278e-06	3.20082031642406e-05	2.11605416111325e-05	1.49183822009415e-06
0.40817215522612	2:33682737:G:T:A:wC	0.546292946990258	30	0.44450131509274105	2	DBP	976.1707392490712	976.1707392490712	976.1707392490712	UKBB	1295.16763290374	1425.4063756227201	1327.67829940519	0.0915004418532494	0.100320718580769	0.0794660721167868	CCTTTTTTTTTGATATTACAAATGTCACGTCATTTTTATAAGATAAAATCCTGATGCGGAATGCATTATTTGCAACCCTCACTGCCACCCTTTGAGTTGTGTATTATCATTTCCCTTTCACAAATGAGGAATTTTATTCTTAAAGGCTTAAGTGACTTACTTGGCTCTTACGTGACTGATTGGGGAACGAGAATCCTGGT	2.46064882274249e-05	1.92746076420368e-07	6.89762217330988e-08	8.16251860813078e-06	5.16702659200671e-08	2.2241073582827202e-08
0.158205786132469	2:44135775:CT:C:A:wC	1.01957088598148	33	0.31856617322839503	2	Insomnia	492.064717443715	492.064717443715	492.064717443715	UKBB	550.2369207319999	997.6467572540512	613.725033049652	0.161089759353407	0.107299260177889	0.0901179441737388	CCTTTTTTTTTTCTCACTCTGTCACTCAGGCTGGAGTGCAGTGGCGCAATCTTGGCTCACTGCAACCTCCGCCTCCCGGGTTCAAGCCGTTCTCCTGCCTGGCCTCCTGAGTAACTGGAATTACATACAGGCACGCACCACCACGCCTGACTAATTTTTCGTATTTTTAGTAGAGACAGGGTTTCACCAAGTTGGCCAG	0.469323406053789	1.13721806010507e-20	0.000863886191377186	0.326052012104591	2.0565190446176294e-21	0.000407788163133616
-0.0394501332590729	2:44135775:CT:C:R:wC	0.829202241321242	33	0.364374555801124	2	Insomnia	474.340286684561	474.340286684561	474.340286684561	UKBB	459.844830899619	842.8627061307069	611.418143998269	0.209829270940121	0.0965374001299073	0.0896538674509069	CCTTTTTTTTTTCTCACTCTGTCACTCAGGCTGGAGTGCAGTGGCGCAATCTTGGCTCACTGCAACCTCCGCCTCCCGGGTTCAAGCCGTTCTCCTGCCTTGGCCTCCTGAGTAACTGGAATTACATACAGGCACGCACCACCACGCCTGACTAATTTTTCGTATTTTTAGTAGAGACAGGGTTTCACCAAGTTGGCCAG	0.907119562011756	4.448903169061679e-17	0.000114872794398346	0.8508683188526891	8.73939523362593e-18	4.81898634176807e-05
0.34472849659901594	19:1520965:C:A:A:wC	1.65048101468553	33	-0.22422169462620706	19	Inguinal_Hernia	470.94063172567803	470.94063172567803	470.94063172567803	UKBB	599.0107942727819	1478.5404526629004	403.284459341763	0.170371887523079	0.104442027760677	0.125978805111877	CCTTTTTTTTTTTTTTGACAGAGTCTCGCTCTGTCGCCCAGGCTGGAGTGCAGTGGCGCGATCTCGGCTCACTGCAAGCTCCGCCTCCCAGGTTCACACAATTCTCCTGCCTCAGCCTCCCGAGTAGCTGGGACTACAGGCACCCGCCACCACACCCGGCTAATTTTTTGTATTTTTAGTAGAGACGGGGTTTCACCATG	0.0938876580427099	2.616375878691009e-55	0.108085043183378	0.0430331218062449	2.9739419981749686e-56	0.075102697503957
0.0694947985126199	19:1520965:C:A:R:wC	1.3973969025856998	33	-0.296728978878009	19	Inguinal_Hernia	294.306223133459	294.306223133459	294.306223133459	UKBB	308.144684660542	776.80665564662	240.633088174791	0.257052575653944	0.117918931472409	0.14015488107440102	CCTTTTTTTTTTTTTTGACAGAGTCTCGCTCTGTCGCCCAGGCTGGAGTGCAGTGGCGCGATCTCGGCTCACTGCAAGCTCCGCCTCCCAGGTTCACACCATTCTCCTGCCTCAGCCTCCCGAGTAGCTGGGACTACAGGCACCCGCCACCACACCCGGCTAATTTTTTGTATTTTTAGTAGAGACGGGGTTTCACCATG	0.864736080271176	1.4241899582334696e-31	0.052963574631293	0.786889103119706	2.139408429561e-32	0.0342470754960856
-0.4119864024404339	11:126232186:G:A:A:wC	-0.751984876537166	30	-0.359877304861752	11	GGT	657.676140509737	657.676140509737	657.676140509737	UKBB	495.15370122188796	390.46773151766996	512.9190601337419	0.133630565372691	0.162227587575855	0.0919948947171392	CCTTTTTTTTTTTTTTTTTTTTTTAAGACGGAGTCTCACTCTGTTGCCCAGGCTGGAGTGCAGTGGCACAATCTCAGCTCACTGCAACCTCTGCCTCCCAGGTTCAAGCGAGATTCTCCTACCTCAGCCTCCCGAGTAGCTGGGATTATAGGTGCCCACCATCACACCCGGCTAATTTTTGTATTTTTAGTAGAGATGGG	0.0046241295072682286	1.1874980407511399e-05	0.00020112464841476598	0.00204907792581042	3.56299759806141e-06	9.15626229465952e-05
-0.338216463867012	11:126232186:G:A:R:wC	-0.7025008480492939	30	-0.0389202037534912	11	GGT	724.9052153089639	724.9052153089639	724.9052153089639	UKBB	571.464407615846	445.58196668178397	706.7655015624609	0.12622958172960302	0.16608111873705406	0.0885513863242043	CCTTTTTTTTTTTTTTTTTTTTTTAAGACGGAGTCTCACTCTGTTGCCCAGGCTGGAGTGCAGTGGCACAATCTCAGCTCACTGCAACCTCTGCCTCCCGGGTTCAAGCGAGATTCTCCTACCTCAGCCTCCCGAGTAGCTGGGATTATAGGTGCCCACCATCACACCCGGCTAATTTTTGTATTTTTAGTAGAGATGGG	0.0150659374960774	7.26707927562793e-05	0.7154081267982891	0.00737596003793373	2.33830738737367e-05	0.6602839882203779
-0.5588288087951129	19:45383830:C:T:R:wC	0.8341725841268041	31	-0.604389077076174	19	HbA1c	9.98804950641697	9.98804950641697	9.98804950641697	UKBB	6.77447110767864	17.8050157805699	6.56893786246751	2.9006991606348995	1.0182728369924	2.78612195975637	CCTTTTTTTTTTTTTTTTTTTTTTTTTTTTTTGAGACGGTGTCTAGCTCTGTTACCCAGGCTGGAGTGCAGTGGTACGATCTCGGCTCACTGCACCCTCCACCTCCCAAGTTCAAGCAATTCTCCTGTCTCAGCCTCTTGAGTAACGCACCCAGCCTTTTTTTTTTTAAGAAGTGGGGTGGTCTCCCTATATTACCCAGA	0.949152005424477	0.6122817475780171		0.847230622736321	0.41267036759401693	0.8282641171034141
0.4744329994971694	10:115719872:G:T:R:wC	-0.0089825578705883	28,30	-0.2029929762725435	10	Neutro,SBP	617.345629986097	617.345629986097	617.345629986097	UKBB	857.054181233755	628.443967978578	547.032423047015	0.17912518797479504	0.133475062057304	0.4010781416606351	CGAAAAAGGTACCTCCTCCTCTGCCAAAGTTCACTGTCAACTCTGTCCCAGGGTCCCAATAGCGCTAACATAAGCCCCCCTCCACCAGTGTAGAATGGTGGGTCATAAGGTGCTGGCAGGGATGTGGAGATCAGCCAGCTCAGGAGGCTTCACACTGGCTTTGGCTTACAGTCTTTAAATAAAAGTAAAATGTAAAGATG	0.0038085745238178813	0.8513006387523895	0.44566860415115	0.0011589424654002516	0.7911717243876903	0.3386296321925648
-0.512426435604111	2:111751279:G:A:A:wC	0.188688722175575	28	0.101379978587108	2	Mono	1440.02411740128	1440.02411740128	1440.02411740128	UKBB	1008.3244893030701	1641.15971468022	1546.07594945509	0.167133381138455	0.0895056761582478	0.309546400891004	CCTTTTTTGTGAGCATATGTTTTTATTTCTCTTAGGCAATTAGTAGGAGTGAAACTGCTAGATCATAGGGTATGTGTTCATTTATTTTTATCAGAAACTATGACAACATTTTGCAAAGAGATTTCACCATTTTACACTCCCATCAGCAAGCATGAGAGTTCTGGTTTCTCCAGATCCTGGGCAACACTTGATGTCAGTGT	0.007379718494507791	0.0621774549999168	0.906616386428252	0.00216962898936289	0.0350205952686191	0.743281113570659
-0.118717207853164	2:54805138:C:G:A:wC	0.0629715572553347	28	0.29776199244436496	2	eGFR	1904.5063342733	1904.5063342733	1904.5063342733	UKBB	1752.9626796745401	1989.58954516075	2341.5311599554198	0.119617622665111	0.0814366724134573	0.15982202929347106	CCTTTTTTCAATCTTAAAGGATTTGCTGAGACTCTCACTCTTCATTGGTGATGGTAACAAGGAGCAGCATGGTGAATGCCATGTAAAATTCAAGCCTTGGCTTATCTTGGAGGACTTTATTCCCTTTTCTTTGATGGTACTTTGGAGATTCCAGACTATAAAGGACTCAGCTGACAGTACAGACTCTCTTGATCTGTATT	0.486223155097012	0.535492874557617	0.20033525104625305	0.32096705994803804	0.439369715367276	0.0624503373279188
-0.119878157964729	2:54805138:C:G:R:wC	0.0914510717849409	28	0.193668352763119	2	eGFR	1672.8463488907098	1672.8463488907098	1672.8463488907098	UKBB	1541.7331984155899	1783.0501381999302	1913.3842893519	0.13999946161873095	0.092816133352155	0.180779084037458	CCTTTTTTCAATCTTAAAGGATTTGCTGAGACTCTCACTCTTCATTGGTGATGGTAACAAGGAGCAGCATGGTGAATGCCATGTAAAATTCAAGCCTTGCCTTATCTTGGAGGACTTTATTCCCTTTTCTTTGATGGTACTTTGGAGATTCCAGACTATAAAGGACTCAGCTGACAGTACAGACTCTCTTGATCTGTATT	0.559391365496415	0.419313432848857	0.5670767623858579	0.3918452162396071	0.324480247865914	0.28403525594786105
1.73550793693398	2:61494405:A:T:R:wC	-0.6375405781238129	32	-0.0833535588071701	2	Age_at_Menarche	95.0422453988011	95.0422453988011	95.0422453988011	UKBB	316.579668723746	60.9858328450911	89.6704528971082	0.326796187404488	0.611167508607704	0.449534941597068	CCTTTTTCTTTTCATGATTTTGCTTTGTATCATTTTGCTGTAATAAATCTTAGCCATGAGTATAACTATATGCTGAGTCCTGTGAGTTAGTGAATCAACAAACCTGGGGGTGGTCAGGGAAACTCTTGAAAGACGTACCAAAAACAGAAATTTTTGAAATGTTTTTCCATAATGACCTCACCTCTTTCATCTATTGTTAA	6.28392741266232e-07	0.47156526299373	0.911407599421149	1.0922069397530901e-07	0.296877923701334	0.852898244502688
-0.6135063950241469	1:228551388:C:G:A:wC	-0.530695433045681	28	-0.8462444740693641	1	eGFR	260.410099744889	260.410099744889	260.410099744889	UKBB	170.561652836369	180.01722170872398	144.90864234432	0.57603318525041	0.1865067255645	0.7897347902312359	CCTTTTTCCTACCTCAGCTTCCCAAAGTGCTGGGATTACAGGTGTGAGCCTGGCCACCAACCTGCTCGAGCCCTGGCCTCGCTCCAGCCCAGTCCTCAGGTCCCTGATCAAGGACCTTTTCCTAAAGGGACAGATGGTGCATCTGGGGAAACTGAGGCCTGGGTTGGGGGAAATCTCATCCCAGGCCCTGCTGCTCACCG	0.449406798215521	0.00955000082177321	0.5669306632903559	0.286851535581433	0.00443488178225463	0.28391983454821
0.615620566084237	20:47353178:G:A:A:wC	0.6363193870107371	28	0.244859176932666	20	Neutro	1157.09391743432	1157.09391743432	1157.09391743432	UKBB	1770.4694247148602	1798.5064096337899	1371.24082805798	0.139070577007004	0.0901847899879878	0.254894511615302	CCTTTTTCTATTCCCACTTGTCTCAAATGGGCCTAAGGGACCATCAAGGCCAAAAGAGCTGGGTGAGTAGATGTCTGAGCTGCAGGGGATCACTCAGCCATAGGTAAAACCTTGTGAGTGGGGGCTGCTGGACACACCTGGAACCAGGATTTCAGCTGCAGACTGTGGTGATGCAGGCTGCAGGGAAGAGGAAGAGGAAG	4.484312578770229e-05	7.596481738349461e-12	0.6259005440353	9.569573000825991e-06	1.7169886193843602e-12	0.336738510791127
0.490131762343816	20:47353178:G:A:R:wC	0.7475124138559051	28	0.520264666615759	20	Neutro	1058.6157103580902	1058.6157103580902	1058.6157103580902	UKBB	1485.98420230884	1777.27580001904	1518.0610021378	0.153189485031253	0.0864044434737692	0.20079480630283605	CCTTTTTCTATTCCCACTTGTCTCAAATGGGCCTAAGGGACCATCAAGGCCAAAAGAGCTGGGTGAGTAGATGTCTGAGCTGCAGGGGATCACTCAGCCGTAGGTAAAACCTTGTGAGTGGGGGCTGCTGGACACACCTGGAACCAGGATTTCAGCTGCAGACTGTGGTGATGCAGGCTGCAGGGAAGAGGAAGAGGAAG	0.00486705523595296	2.6481197096765303e-17	0.0439940972046771	0.0013765993663963	5.0907529391310586e-18	0.00956901192951909
-0.0535659164382998	15:60846294:T:C:A:wC	-0.8727696795635029	32	0.230180512284724	15	Balding_Type4	1146.87963297195	1146.87963297195	1146.87963297195	UKBB	1105.6308093759	626.631716869285	1344.56524542479	0.125631960202622	0.187146286600912	0.181766374642074	CCTTTTTCTCCCGTTAACCTGTCTTTTGTAAGTTTATTTTGTGGGGCCCCAGACACTGAATATAAGCGGGTAGAGGAAGAAGTTGGGTTTTTTCCTCTCCAACACTGAGTAAGTGATTTTAATCCAGTCACTTCTCTTTCTCTGTGAAGTTATTTCCCATTGAAGTACTGTGATTTGCTGATAATTGATTTTTTAAAATG	0.8170961241853009	1.4797035578779998e-05	0.34323759767039297	0.669836996320313	3.10771441930024e-06	0.205386496584409
-0.0732700866904437	15:60846294:T:C:R:wC	-0.69948947495266	32	0.19388809641701504	15	Balding_Type4	1036.1919794028	1036.1919794028	1036.1919794028	UKBB	984.793337577243	637.425758081304	1184.6402440627	0.127602106801477	0.20388362957159806	0.117942709929582	CCTTTTTCTCCCGTTAACCTGTCTTTTGTAAGTTTATTTTGTGGGGCCCCAGACACTGAATATAAGCGGGTAGAGGAAGAAGTTGGGTTTTTTCCTCTCTAACACTGAGTAAGTGATTTTAATCCAGTCACTTCTCTTTCTCTGTGAAGTTATTTCCCATTGAAGTACTGTGATTTGCTGATAATTGATTTTTTAAAATG	0.740633914260381	0.0022752831743086	0.19625569714935806	0.565827394952995	0.000601744078472025	0.100193224557546
0.7717974773007621	5:119156892:A:G:R:wC	0.7472129993142521	32	0.5021434460064439	5	Balding_Type4	765.706077595174	765.706077595174	765.706077595174	UKBB	1307.15018327036	1285.47923210692	1083.5536451636	0.13606133924146302	0.139230472133912	0.17962287022244394	CCTTTTTCTCCTAAACCATAGGGACAATTGGTATTAATGCTTGTATAGTTTTATTTTTGAAAACAGCCTGTGTGTTATGGGAAAGCAATTTATAATTTTAGCTGTTTGATGAACTATACTTACTCAAGGAAATCAATCATAAATTTATCTTGGGTCATATTTTTTTTTCTAAGAACTAGTCTGTAACCTCAATGACGGCA	8.55714959544383e-08	4.23288230425577e-07	0.0159442123618551	1.4079176559678998e-08	8.0174873675755e-08	0.0051812618923745
0.386656129284546	5:119156892:A:G:A:wC	0.654089248967855	32	0.501713834012631	5	Balding_Type4	757.6532627631758	757.6532627631758	757.6532627631758	UKBB	990.083533502843	1192.36434132501	1073.5181106709101	0.22550817345488394	0.150333204232294	0.128947795179558	CCTTTTTCTCCTAAACCATAGGGACAATTGGTATTAATGCTTGTATAGTTTTATTTTTGAAAACAGCCTGTGTGTTATGGGAAAGCAATTTATAATTTTGGCTGTTTGATGAACTATACTTACTCAAGGAAATCAATCATAAATTTATCTTGGGTCATATTTTTTTTTCTAAGAACTAGTCTGTAACCTCAATGACGGCA	0.192577616804142	6.143901536760029e-05	0.000439801438298221	0.0864187391997243	1.3556132541428901e-05	9.99022790817269e-05
1.0762695754804	2:61494405:A:T:A:wC	0.23667207952136	32	0.5839285050777181	2	Age_at_Menarche	126.250757613985	126.250757613985	126.250757613985	UKBB	266.623758288937	148.918905782834	189.621082117222	0.3642573237841579	0.355432445249034	0.30482565422887203	CCTTTTTCTTTTCATGATTTTGCTTTGTATCATTTTGCTGTAATAAATCTTAGCCATGAGTATAACTATATGCTGAGTCCTGTGAGTTAGTGAATCAACTAACCTGGGGGTGGTCAGGGAAACTCTTGAAAGACGTACCAAAAACAGAAATTTTTGAAATGTTTTTCCATAATGACCTCACCTCTTTCATCTATTGTTAA	0.0110238070678202	0.6742436692964711	0.121323593797363	0.00312977508551255	0.505493698841411	0.0554141566864894
-0.0488926100236045	1:154149767:T:C:R:wC	0.595103333586219	33	0.110836487264524	1	Smoking_Ever_Never	72.7263027367929	72.7263027367929	72.7263027367929	UKBB	69.85541444389361	109.124540407689	77.67713247244329	0.389175163577505	0.23625635538551695	0.204203173399772	CCTTTTTTAAGTTGGCTACAAGGAGCTGCTTCTGGCTAAAATTATCTGCTTTGATAGCTTTACAAAAAAGAAAGAACATTTCCACCACACCCACTACCATTCCTCCAAATTTCTGAATTTTCTCCTTTCTATTCCTCCAGCCATCCCCTTAGCTTCACCCTCTAATACAGCGACAATCTTCCCCCTGGCCTCCATCTCAC	0.9391920113479392	0.0239694735241461	0.651734740968477	0.9000237278729771	0.0117726047567721	0.5872843577943521
-0.0597311927506679	12:11960842:C:T:R:wC	-0.00659201661575591	30	-0.212052884101652	12	AST	418.994662632802	418.994662632802	418.994662632802	UKBB	402.456713522651	417.1972572321991	361.746164545798	0.125705870325839	0.152453230903435	0.111623142972878	CCTTTTTGGAAAAAAGAATGTAGGTGGTATCAAATCACCCTTTCTCCTGGTAACAATAGGAATTACTTCTTGAACTTGAGAAACCAGTAGTTGCTTGACCTATGTTTTTTGCATTTAGCATAGTCTTCTAAAGTAGTAGGAGCATACGTTTTTGTCTTTAATTCCCTGCAGACCCCTTCCCCAATGATCATCAGCAATAC	0.714893120100881	0.977698262596183	0.0826370999456557	0.634668448249655	0.965510538918481	0.057469677901662
-0.0216368651382498	12:11960842:C:T:A:wC	0.191855416689349	30	-0.16801909435566	12	AST	410.900588196875	410.900588196875	410.900588196875	UKBB	404.336507539729	469.69681521793404	365.4668304635549	0.148332389497825	0.15967025370678695	0.101324440553869	CCTTTTTGGAAAAAAGAATGTAGGTGGTATCAAATCACCCTTTCTCCTGGTAACAATAGGAATTACTTCTTGAACTTGAGAAACCAGTAGTTGCTTGACTTATGTTTTTTGCATTTAGCATAGTCTTCTAAAGTAGTAGGAGCATACGTTTTTGTCTTTAATTCCCTGCAGACCCCTTCCCCAATGATCATCAGCAATAC	0.9161893917546032	0.336562428968449	0.133048856291299	0.8840260399199209	0.229529126704116	0.0972713159647523
-0.3843190349104009	2:37046594:A:T:R:wC,2:37046594:A:T:R:wC:Alt_2-37046602-R	-0.582354135860026	29	-0.362064645153708	2	BMI	473.48208208964996	473.48208208964996	473.48208208964996	UKBB	362.857516500768	316.190806578476	368.279815038636	0.206102525722328	0.14424662998333102	0.244947483331799	CCTTTTTGGGGCCTTCCCTGGTTCCAAATAGACTTAGGCTCTCTGGATACAGAACCCTGACCCACCTATTCTCCAGAAACTTGATCCCTTCTCACGAGGAGACACAACCTATACACATCATTAAGGACATGGGATCCAGAAAATGAAAACTTTGACCCTAAGTCGCCTGATGGCGCCAACCACAGATACATTGGTACTGG	0.120364211470358	0.000150929465661601	0.259185666986878	0.0622237014140293	5.40903287342155e-05	0.1393725250088
-0.551634140741822	2:37046594:A:T:R:wC:Alt_2-37046602-A	-0.378581348074983	29	-0.192030198481347	2	BMI	416.38415823136495	416.38415823136495	416.38415823136495	UKBB	284.118210854755	319.883819603067	364.6527975865631	0.269265057081247	0.152268651451581	0.29226008900155603	CCTTTTTGGGGCCTTCCCTGGTTCCAAATAGACTTAGGCTCTCTGGATACAGAACCCTGACCCACCTATTCTCCAGAAACTTGATCCCTTCTCACGAGGAGACACAAGCTATACACATCATTAAGGACATGGGATCCAGAAAATGAAAACTTTGACCCTAAGTCGCCTGATGGCGCCAACCACAGATACATTGGTACTGG	0.0834625451556384	0.0254297280626863	0.668205770303091	0.0404947957369813	0.0129089106952265	0.511147211748155
-0.39208406555582	2:37046594:A:T:A:wC,2:37046594:A:T:A:wC:Alt_2-37046602-R	-0.33323797141467704	29	-0.8162645964313721	2	BMI	348.28460353157305	348.28460353157305	348.28460353157305	UKBB	265.814333280433	276.615270104774	197.59075590717498	0.247330182171804	0.170052578517961	0.396459757297009	CCTTTTTGGGGCCTTCCCTGGTTCCAAATAGACTTAGGCTCTCTGGATACAGAACCCTGACCCACCTATTCTCCAGAAACTTGATCCCTTCTCACGAGGTGACACAACCTATACACATCATTAAGGACATGGGATCCAGAAAATGAAAACTTTGACCCTAAGTCGCCTGATGGCGCCAACCACAGATACATTGGTACTGG	0.19717057337822005	0.0860383521118789	0.0922654487520532	0.112905968417237	0.0500405400846857	0.0395053653528831
-0.47573213414471	2:37046594:A:T:A:wC:Alt_2-37046602-A	-0.5663348123514971	29	-0.644337188478462	2	BMI	486.53281661773804	486.53281661773804	486.53281661773804	UKBB	350.69300505688994	328.78035595412103	311.31869663745096	0.189834338531635	0.127883361912669	0.257333459666375	CCTTTTTGGGGCCTTCCCTGGTTCCAAATAGACTTAGGCTCTCTGGATACAGAACCCTGACCCACCTATTCTCCAGAAACTTGATCCCTTCTCACGAGGTGACACAAGCTATACACATCATTAAGGACATGGGATCCAGAAAATGAAAACTTTGACCCTAAGTCGCCTGATGGCGCCAACCACAGATACATTGGTACTGG	0.0291064899175515	2.8337214840773e-05	0.0336668012564664	0.0122092373671228	9.48792167809496e-06	0.0122832828581536
0.630720505731421	1:154149767:T:C:A:wC	0.6955052034863859	33	0.6020256509715071	1	Smoking_Ever_Never	89.8124861630555	89.8124861630555	89.8124861630555	UKBB	138.943032582514	145.465763402221	135.468435213276	0.317945143758212	0.243702118716393	0.207600012785372	CCTTTTTTAAGTTGGCTACAAGGAGCTGCTTCTGGCTAAAATTATCTGCTTTGATAGCTTTACAAAAAAGAAAGAACATTTCCACCACACCCACTACCACTCCTCCAAATTTCTGAATTTTCTCCTTTCTATTCCTCCAGCCATCCCCTTAGCTTCACCCTCTAATACAGCGACAATCTTCCCCCTGGCCTCCATCTCAC	0.10165687575466903	0.00957622979781316	0.0068573168768509395	0.0472848297459706	0.00431840441007086	0.0037324516716985296
0.6047303911438964	10:115719872:G:T:A:wC	-0.212374308429283	28,30	-0.3525712405737294	10	Neutro,SBP	614.46272122415	614.46272122415	614.46272122415	UKBB	890.76184417176	536.050544312943	413.3297817366	0.23181628992096	0.169269605149465	0.40986700992249697	CGAAAAAGGTACCTCCTCCTCTGCCAAAGTTCACTGTCAACTCTGTCCCAGGGTCCCAATAGCGCTAACATAAGCCCCCCTCCACCAGTGTAGAATGGTTGGTCATAAGGTGCTGGCAGGGATGTGGAGATCAGCCAGCTCAGGAGGCTTCACACTGGCTTTGGCTTACAGTCTTTAAATAAAAGTAAAATGTAAAGATG	0.006062361408082534	0.2383690284185925	0.3699435053881505	0.0018734953148197761	0.1604504787728153	0.23034553045025
0.11955938660021008	2:104753990:C:G:A:wC	-0.17959210476316528	27,30,31,32,33	-0.02832043741594362	2	AST,Age_at_Menarche,LDLC,MCP,Plt	361.148987455328	361.148987455328	361.148987455328	UKBB	373.897466105337	273.672769538379	285.345832142748	0.33329487288757803	0.224314991292166	0.41676331297843	CGAAAAATAATTGGTTGTAAAGATTATCCTCTGAGGCTTCCAAGAGAGTTATTTGCCTGATTTGTTTTCGGCCTCAGTACCTGACTGAGCATTTACATAGTTTAATGTGAATTTTAAATGGCAGACCCCACGAAAACCCCATTTCTGAAACAATGCCCTAGTGACAAAATGCCCCCACTCTCCACTGTACCAGAAAGGCT	0.5969992871118615	0.4225798655272928	0.6349557408776179	0.4621083939317393	0.34946161100219264	0.5472497165043493
-0.875084988987538	7:970035:C:T:R:wR:Alt_7-970039-R,7:970035:C:T:R:wR:Alt_7-970041-R	-0.28989834976129303	27	-0.971272400663047	7	Lym	503.0545359308071	503.0545359308071	503.0545359308071	UKBB	274.315262441818	412.07490112822	255.52066048426	0.133868995778219	0.12975850699916	0.14239347314073006	CGAAAGACAACCTAGAAAAAAATGTTTTTGGTATCTCAGATTAATTTCTCTAACATACCAGCAACCCCTAGAAGATGAAAACAGCTAACATTGCAGCAGAAAGGCAGGCAAAGGTGTGAAGAGAGTTCACAGGCAAGAAAACACAGGGCCGGGCGCGGTGGCTCACACCTGTAATCCCAGCACTTTGGGAGGCCAAGGCG	2.81823457264951e-10	0.0481615227048407	3.6339145443538e-11	6.28172018923261e-11	0.0254740255689161	9.03801246974673e-12
0.7650892552317194	3:2367510:G:A:A:wC	0.713264975321991	30,32	0.8169984992756345	3	Age_at_Menopause,DBP	110.202784146241	110.202784146241	110.202784146241	UKBB	203.27911472603802	226.12373788062197	191.777158254818	0.400478529089451	0.331309258325102	0.35608352296044393	CGAAAAATGTAAGAATTTTTATTTATATATTTTATGTGATTTGAAACGATTGTGATTTATATTTCATTATGTATATAACATCAGTAATAGAGTACATATATGTACTTTAGAAATAAAAATACCTAATTAGAGGTGTATGCTTTATTTTCTAATAGAAATATGCTATCAACAAAAGTGATACTTATCCTATAATATTTGAG	0.03716096585749348	0.026261671656443004	0.03016943367340957	0.0135808588274647	0.012282981488183091	0.012029967684990444
-0.317965026696729	8:19820916:C:T:A:wR:Alt_8-19820933-A	0.80077628707375	31	1.50240515789973	8	TG	28.508211423073	28.508211423073	28.508211423073	UKBB	22.8595380071661	49.6270047194621	80.9276197433374	2.34461858280567	0.5498627588978628	0.8246846975854499	CGAAACCACCTCTCTACTAAAAATATAAAAATTAGCTGGGTGTGGCGGCACATGCCTGTAATCCCAGCTACTCGGCAGGCTGAGGCGGGAGAATTGCTTGAACCGGGGAGGCAGAGGTTGCAGTGAGATGAGATCGCGCCATTATATTCTAGCCTGGGCAACAGAGCAAGACTCCATCTCAAAAAAAAAAAAAACATGCC	0.9657417763478008	0.297556099221635	0.17351317511944198	0.892125789157404	0.145304101823538	0.0684863361217169
0.903488644112338	1:33441358:A:G:R:wC	0.4558119434532321	30	1.7943927096011103	1	AST	384.146244517446	384.146244517446	384.146244517446	UKBB	717.9537791186508	526.6324822201229	1330.73970619243	0.118268088949981	0.146927836473871	0.100570234442849	CGAAACCCCGTCTCCACCAAAAAAAAACGAAAACCAGTCAGGCGTGGCGGCGCGCGCCTGCAATCACAGGCACTCGGCAGGCTGAGGCAGGAGAATCAGACCGGGAGGTTGCAGTGAGCCGAGATGGCAGCAGTACCGTCCAGCTTTGGCTCCGCATCAGAGGGAGACCGTGGAAGGAGACCGTGGAGAGGGAGAGGGAG	1.03826865541951e-13	0.00481430509578472	4.4631843900325196e-70	2.18359528463619e-14	0.00192033334779711	3.3243968186250887e-71
0.939614825732998	1:33441358:A:G:A:wC	0.341577287458459	30	1.69973826986856	1	AST	419.568309875979	419.568309875979	419.568309875979	UKBB	804.239284938084	531.779283083944	1360.72694078321	0.111373081397286	0.16284628124847594	0.0912249500161728	CGAAACCCCGTCTCCACCAAAAAAAAACGAAAACCAGTCAGGCGTGGCGGCGCGCGCCTGCAATCACAGGCACTCGGCAGGCTGAGGCAGGAGAATCAGGCCGGGAGGTTGCAGTGAGCCGAGATGGCAGCAGTACCGTCCAGCTTTGGCTCCGCATCAGAGGGAGACCGTGGAAGGAGACCGTGGAGAGGGAGAGGGAG	1.6877586274020202e-16	0.0694538039269637	2.527501108506089e-76	3.265845990199169e-17	0.0359454207485653	1.7552984040248294e-77
0.6374988190926151	7:100220815:T:G:A:wC	-0.90904432227895	28	1.15110492390597	7	Eosino	648.770448320597	648.770448320597	648.770448320597	UKBB	1009.6739518191499	345.478893372362	1442.2569951443802	0.170812001278355	0.14216123361141694	0.240508791354998	CGAAACCCCGTCTCTACTAAAAATACAAAAATTAGCTGGGTGTGGTGGCACATGCCTGTTGTCCCAGCTACTCAGAAGGCTGAGGCAGGAGAATAGCTTGAACCCGGGAGGCGGAGGTTGCAGCGAGCCGAGATCGTGCCACTGCACTCCAGTCTGGTGACAGAGCGAGACTCCGTCTCAAAAAACAAACAAAAACAAAT	0.0007694720026276531	6.63517203931781e-10	1.4509695662588198e-05	0.00018983999113013602	1.61115714664353e-10	1.70032939195144e-06
0.204609649595104	7:100220815:T:G:R:wC	-0.936979655357464	28	0.68200663587724	7	Eosino	724.625843312101	724.625843312101	724.625843312101	UKBB	835.054547137098	378.464659927835	1161.14700196977	0.176634976122566	0.186562148214452	0.264164725150076	CGAAACCCCGTCTCTACTAAAAATACAAAAATTAGCTGGGTGTGGTGGCACATGCCTGTTGTCCCAGCTACTCAGAAGGCTGAGGCAGGAGAATAGCTTTAACCCGGGAGGCGGAGGTTGCAGCGAGCCGAGATCGTGCCACTGCACTCCAGTCTGGTGACAGAGCGAGACTCCGTCTCAAAAAACAAACAAAAACAAAT	0.4029616748572569	1.7282909619893901e-06	0.0449972565684817	0.246710784763345	5.10441263625851e-07	0.0098301458741
0.132358066466611	2:232713695:T:G:A:wC	-1.14538560224514	33	-0.0274134720693732	2	DVT	352.6729320100531	352.6729320100531	352.6729320100531	UKBB	387.774896504234	159.745881295337	346.096596189508	0.183954755926043	0.20932182961257606	0.105586377061924	CGAAACCCTGCTCTAGAAAGCCTAGAGTGTACAGGCCAGCTGCCACATCAGAGAATAATCTGCTCCAAAATAGAAATAGTGCCCAGAGTGAGAAACCTTGCTCTAGAAATCCTACAGTGTACAGGCTCCAGAAACCGTGCTCTAGAAACCCTACAGTGTACAGGCCAGCCACCACATCAGAGAATAATCTGCTCCAAAAT	0.612757085136283	1.61977068137365e-07	0.8357916383547209	0.471824131303323	4.45266281225291e-08	0.7951486012578121
0.0375122543039151	2:232713695:T:G:R:wC	-1.0586159338173	33	-0.0106224257258035	2	DVT	337.619326842723	337.619326842723	337.619326842723	UKBB	345.56071834879	161.726557672866	333.829659980678	0.212010841499168	0.213454683104215	0.106108733063708	CGAAACCCTGCTCTAGAAAGCCTAGAGTGTACAGGCCAGCTGCCACATCAGAGAATAATCTGCTCCAAAATAGAAATAGTGCCCAGAGTGAGAAACCTTTCTCTAGAAATCCTACAGTGTACAGGCTCCAGAAACCGTGCTCTAGAAACCCTACAGTGTACAGGCCAGCCACCACATCAGAGAATAATCTGCTCCAAAAT	0.91268585800984	2.38519388846538e-06	0.9377761657435848	0.8595590162878941	7.06962688434627e-07	0.9202578907629788
0.0551104544647804	14:21307824:G:A:A:wC	0.5004370423462601	33	0.436203108335765	14	Smoking_Ever_Never	717.909993141971	717.909993141971	717.909993141971	UKBB	746.1623538871539	1016.92132774459	971.8747283210299	0.141010586979729	0.103742879210702	0.0785046950892443	CGAAACTCATAGATTACTCAGATATAACCTAGAATGATATTTTTTAATATGTAAAGGATAACTGTCACACTTCCTGAAATACAGATGTCAGCATGACCAATGCAATCTAAGATTTTAATTAGAAGGTTGCTTGGTAAGCGTAGAATTAAAGGGAAAGGAGATAACTGAATAGTTGAAATGCTTTTTGGCCCCAGGCAATT	0.800088761366283	4.6569527709205e-06	8.91605128004246e-08	0.6959266373923461	1.4083407012222099e-06	2.7540299791127998e-08
0.214070364720485	14:21307824:G:A:R:wC	0.416020660577519	33	0.2531974922566461	14	Smoking_Ever_Never	808.077984537438	808.077984537438	808.077984537438	UKBB	937.4697835343468	1077.3900763022698	963.761409463855	0.124243037405007	0.0986138437708104	0.0769716106253269	CGAAACTCATAGATTACTCAGATATAACCTAGAATGATATTTTTTAATATGTAAAGGATAACTGTCACACTTCCTGAAATACAGATGTCAGCATGACCAGTGCAATCTAAGATTTTAATTAGAAGGTTGCTTGGTAAGCGTAGAATTAAAGGGAAAGGAGATAACTGAATAGTTGAAATGCTTTTTGGCCCCAGGCAATT	0.164605159797705	7.308729330145791e-05	0.00201148610011427	0.0848890908384791	2.45732215510501e-05	0.00100368433460247
0.28768397007086	17:40110764:C:T:R:wC	0.258906711841897	28	-0.45930118550757	17	Eosino	316.193464331606	316.193464331606	316.193464331606	UKBB	386.2744854001001	378.644392616421	229.872372158606	0.272271347157082	0.15785121850092498	0.563445654053874	CGAAACTCCATCTCAAAAAAAAAAAAAAAAAAGTAAATAAAATGTAAAATTCTCAGTCACACTAGCCACATTTCAAGTCATTATAGCCACATGTGAGGCCGGGTGCGGTGGCTCACACCTGTAATCCGAACACTTTGGGAGGCCGAGGCGGGTGGATCACGAGGTCAGGAGATTGAGACCATCCTGGCCAACATTGTCTC	0.4534343619121111	0.156872103214375	0.699969240169268	0.29069071823554604	0.10096471746973598	0.414977860108332
-0.235552773419014	17:40110764:C:T:A:wC	-0.187560847037428	28	-0.7322993208457971	17	Eosino	458.69474679419005	458.69474679419005	458.69474679419005	UKBB	389.903285865682	402.63206523887396	275.654708850337	0.319106994133093	0.146348861940015	0.594555319337356	CGAAACTCCATCTCAAAAAAAAAAAAAAAAAAGTAAATAAAATGTAAAATTCTCAGTCACACTAGCCACATTTCAAGTCATTATAGCCACATGTGAGGCTGGGTGCGGTGGCTCACACCTGTAATCCGAACACTTTGGGAGGCCGAGGCGGGTGGATCACGAGGTCAGGAGATTGAGACCATCCTGGCCAACATTGTCTC	0.6247558794865831	0.280937991521542	0.481431438264071	0.460415789830927	0.19998265107632604	0.218070262088975
1.05439963206806	1:150809436:G:A:A:wC	0.599779911779198	30	0.6603098414913471	1	GGT	109.55954574892701	109.55954574892701	109.55954574892701	UKBB	227.01160033688	166.264066983707	173.16115934795604	0.17810183509271302	0.2968668561546049	0.15167005379479906	CGAAACTCCATCTTTACAAACAAACAAAACAAAACAAAACAAAAACAAAAACAAAACTAGCCAGGTGTGGTGGCACACGCCTGTAGTCCCAGCTACTCCAGAGGCTGAGGTGGGAGGATCACCTGAGCCTGGGAAGCAGAGGTTGCAGTGAGCCGAGATCATACCACCACACTCCAGCCTGAGCGACAGAGCAAGAGACC	1.2346622059610701e-08	0.0818792059452183	3.24131086812893e-05	3.21537739926028e-09	0.0433453644294071	1.3392361007415401e-05
1.07062791259799	1:150809436:G:A:R:wC	0.628669956436206	30	0.668599594485334	1	GGT	100.81479182555901	100.81479182555901	100.81479182555901	UKBB	211.382338517651	155.566391758373	160.25020014196002	0.17599648096800194	0.251775133828517	0.167010032381115	CGAAACTCCATCTTTACAAACAAACAAAACAAAACAAAACAAAAACAAAAACAAAACTAGCCAGGTGTGGTGGCACACGCCTGTAGTCCCAGCTACTCCGGAGGCTGAGGTGGGAGGATCACCTGAGCCTGGGAAGCAGAGGTTGCAGTGAGCCGAGATCATACCACCACACTCCAGCCTGAGCGACAGAGCAAGAGACC	4.633704991528471e-09	0.0270305448752024	0.00014003393331606201	1.1778168475032401e-09	0.0125266567443046	6.24518331961754e-05
4.76641425735869	3:136608445:A:G:R:wC	5.44161091696175	27	4.1135815365034105	3	Plt	724.96937995377	724.96937995377	724.96937995377	UKBB	19732.3010499952	31513.2673315511	12551.9870620253	0.3273791364462361	0.086906237920018	0.0843455835651377	CGAAAGAACAAAGCTTCCACAGTGTGGAAGGGGACCCGAGCGGGTTGCCACTGCTGGCTCGGGCAGCCTGCTTTTATTCTCTTATCTGGCCCCACCCACATGCTGCTGATTGGTAGAGCTGAGTGGTCTGTTTTGACAGGGCACTGATTGGTGCGTTTACAATCCCTGAGCTAGGCCCAAAGTTCTCCACCTCCCCACCA	5.4400177744635e-47	0.0	0.0	5.09698357009936e-48	0.0	0.0
4.79072728297038	3:136608445:A:G:A:wC	5.42159382088151	27	4.1950136653109	3	Plt	680.697105593635	680.697105593635	680.697105593635	UKBB	18842.067031546798	29180.1019226764	12469.0472439083	0.3421089528778061	0.0832831105850785	0.082964795493908	CGAAAGAACAAAGCTTCCACAGTGTGGAAGGGGACCCGAGCGGGTTGCCACTGCTGGCTCGGGCAGCCTGCTTTTATTCTCTTATCTGGCCCCACCCACGTGCTGCTGATTGGTAGAGCTGAGTGGTCTGTTTTGACAGGGCACTGATTGGTGCGTTTACAATCCCTGAGCTAGGCCCAAAGTTCTCCACCTCCCCACCA	1.4906344170196698e-43	0.0	0.0	1.4835169802525402e-44	0.0	0.0
0.326259954972538	11:128103516:C:T:R:wC	-0.388224251235742	27	0.9633260948346072	11	Plt	1199.37116058962	1199.37116058962	1199.37116058962	UKBB	1505.13280544774	916.2063645681301	2337.48608226627	0.0938026054334256	0.0944558178806051	0.0729729033634978	CGAAAGAAGCCAGTTGGTCCGAGCCCAGAGAGGTAGCTGTGCAGAATGTTCAGGGCACTCTGGACCTTTGGGCTTCTCTGTCCGGGACAACTCTGCTGCCCTCACAGTCGAAATGGCTCTTCAGCAGGGATTTCTACTAAGCCCGGAGAGCAATCAGGGCTGGGTACGGAGGAGATTTTATGCATCTGAGCAAGAGCGAC	0.00129704134561341	0.00011282414856081101	7.026674872406487e-39	0.000504878815063668	3.95462530205502e-05	8.64081256930312e-40
0.350170707734825	11:128103516:C:T:A:wC	-0.356185029720823	27	0.975245544051379	11	Plt	1350.66028304161	1350.66028304161	1350.66028304161	UKBB	1723.6148447192804	1055.5624363602099	2654.4606808323997	0.08981195140923401	0.0861303072099733	0.0704104032999074	CGAAAGAAGCCAGTTGGTCCGAGCCCAGAGAGGTAGCTGTGCAGAATGTTCAGGGCACTCTGGACCTTTGGGCTTCTCTGTCCGGGACAACTCTGCTGCTCTCACAGTCGAAATGGCTCTTCAGCAGGGATTTCTACTAAGCCCGGAGAGCAATCAGGGCTGGGTACGGAGGAGATTTTATGCATCTGAGCAAGAGCGAC	0.0002717999905371109	0.00010154488979988101	1.08734691655667e-42	9.661782810889119e-05	3.54305409789255e-05	1.25675582851923e-43
-0.167576305390138	8:19820916:C:T:A:wR:Alt_8-19820933-R	-0.0807207524656518	31	0.207836386995565	8	TG	266.602243454874	266.602243454874	266.602243454874	UKBB	237.21121864151695	252.091088807727	306.959307408844	0.46184038046933	0.21150121785774	0.39112368770033895	CGAAACCACCTCTCTACTAAAAATATAAAAATTAGCTGGGTGTGGCGGCACATGCCTGTAATCCCAGCTACTCGGCAGGCTGAGGCGGGAGAATTGCTTGAACCGGGGAGGCAGAGGTTGCAGTGAGATGAGATCGCGCCATTATATTCTAGCCTGGGCAACAGAGAAAGACTCCATCTCAAAAAAAAAAAAAACATGCC	0.8954864560155029	0.8373570792538241	0.770908528940003	0.716720945112461	0.7027163876109851	0.595153561679781
-0.406132110933198	8:19820916:C:T:R:wR:Alt_8-19820933-A	0.315302828094898	31	0.15213153321595402	8	TG	46.5550568130596	46.5550568130596	46.5550568130596	UKBB	35.1534854069834	57.913223043775396	51.8907290734318	1.67489942061776	0.451878249774151	1.14057695850617	CGAAACCACCTCTCTACTAAAAATATAAAAATTAGCTGGGTGTGGCGGCACATGCCTGTAATCCCAGCTACTCGGCAGGCTGAGGCGGGAGAATTGCTTGAACCGGGGAGGCAGAGGTTGCAGTGAGATGAGATCGCGCCATTATATTCCAGCCTGGGCAACAGAGCAAGACTCCATCTCAAAAAAAAAAAAAACATGCC	0.934948980976368	0.676020301443583	0.951294060477379	0.8084070960348549	0.4853269375786579	0.8938919059865409
0.626462013244234	8:19820916:C:T:R:wR:Alt_8-19820933-R	0.6667134423458629	31	0.7395219502449051	8	TG	163.358710057349	163.358710057349	163.358710057349	UKBB	252.32207159130797	259.320260651982	272.869339182127	0.37976317253605	0.234248662588529	0.296840657668493	CGAAACCACCTCTCTACTAAAAATATAAAAATTAGCTGGGTGTGGCGGCACATGCCTGTAATCCCAGCTACTCGGCAGGCTGAGGCGGGAGAATTGCTTGAACCGGGGAGGCAGAGGTTGCAGTGAGATGAGATCGCGCCATTATATTCCAGCCTGGGCAACAGAGAAAGACTCCATCTCAAAAAAAAAAAAAACATGCC	0.281739873190448	0.0153668165122523	0.0426643592960527	0.0990222507895817	0.004424742271627971	0.0127273198194417
0.4654482844777975	20:52735238:G:GT:R:wC	-0.03955243109398435	28,32	0.0740230386405396	20	UA,eGFR	578.218716263989	578.218716263989	578.218716263989	UKBB	762.458885904796	559.318154421356	617.642432268265	0.202051732653674	0.221880662528774	0.339533606505862	CGAAAATCTGATCCATAATATTATAGTGCCAAGGTTGAAAAGCCCTGAGTTAGAAAGATGTTAGGCAGTTGTCATCAAATATTAACAGCTAAAGAAAAGTTTTTTGTGTTTGGACATGTGTCTTAGCTAGGGTTGCCATAACAAGACACTACCCATTGGGTGGCTTAAACAATAGGCATTTATTTTTATCATCGCTCTG	0.03380935884771975	0.8775389015569895	0.867102823642162	0.011338525887686987	0.8136601615064721	0.7639952388774216
0.4291729550473015	3:2367510:G:A:R:wC	0.6644930831410595	30,32	0.8084992944513836	3	Age_at_Menopause,DBP	235.67761154475102	235.67761154475102	235.67761154475102	UKBB	290.73884191783	373.56620788781305	438.926212349239	0.34053473319391697	0.243423446117172	0.247117634545672	CGAAAAATGTAAGAATTTTTATTTATATATTTTATGTGATTTGAAACGATTGTGATTTATATTTCATTATGTATATAACATCAGTAATAGAGTACATATGTGTACTTTAGAAATAAAAATACCTAATTAGAGGTGTATGCTTTATTTTCTAATAGAAATATGCTATCAACAAAAGTGATACTTATCCTATAATATTTGAG	0.2831958768560538	0.01014182640750034	0.0005787650028694231	0.18519618824994066	0.0032301027939503147	0.00014200658890659617
0.26890116287904603	1:7816165:A:C:R:wC	-0.9664987694766508	27	0.641920871313973	1	Plt	859.057070928304	859.057070928304	859.057070928304	UKBB	1036.5839400872196	440.230374965772	1342.92284647893	0.0941212678424962	0.112874281140697	0.0905853015684455	CGAAAACATTCAGCCAGTGGCTTTTTGTGATTAAGATAATTTGCCACATGAAATTTTCTCAACGATTGCTTTGTCAAAATTTCTAAAGCAAGGAGGCTCACTAGGAGGTCGTACTAGGGTTTTTTTTTTTTAATGAATCTATTTCTTACTGAGAATGACTGTTTCCCTATACCCTGCTCCTGTGCCTGCATTTTCTAAAT	0.00942746890249948	5.411700338658379e-17	5.73783426230664e-12	0.0042771307148007	1.1033795919111299e-17	1.3767643305641699e-12
0.2662340866996389	1:7816165:A:C:A:wC	-0.7998094714837509	27	0.601062505356989	1	Plt	859.2404324823282	859.2404324823282	859.2404324823282	UKBB	1033.1148789671304	493.83404130374396	1303.3454583346902	0.115355371420983	0.10965886925385	0.0887567425347047	CGAAAACATTCAGCCAGTGGCTTTTTGTGATTAAGATAATTTGCCACATGAAATTTTCTCAACGATTGCTTTGTCAAAATTTCTAAAGCAAGGAGGCTCCCTAGGAGGTCGTACTAGGGTTTTTTTTTTTTAATGAATCTATTTCTTACTGAGAATGACTGTTTCCCTATACCCTGCTCCTGTGCCTGCATTTTCTAAAT	0.0400711162692459	1.3159118955404099e-12	5.0694125889015295e-11	0.0210020829098042	3.01749010727393e-13	1.26995887577399e-11
-0.504061450757294	9:99166274:G:A:A:wC	-0.554771646951758	27	-0.349517580729337	9	Plt	490.832300853319	490.832300853319	490.832300853319	UKBB	344.388227788158	334.447813003187	385.50923402919295	0.133187913272258	0.120423306470833	0.13138031376402498	CGAAAACTATAGAGCTCTTAGCTGGACACGGTAGCCCATGCCTGTAATCCCAGCACTTTGGGAGGCCAAGGTGGGTGGATTGTTTCAGCCCAAAAATTCAAGATCAGCCTGGGCAACCTGGTGAAATCTCATTTCTACCAAAAATACAAAAAGTTAGCAGAGCAGGGTGGCACATGCCTGGAGTCCCAGCTACTCAGGAG	0.000423227689583876	1.27319664514558e-05	0.0141843418321537	0.000153963086545703	4.088222290753949e-06	0.007805955360452009
-0.36305935223621294	9:99166274:G:A:R:wC	-0.303378259677637	27	-0.136180915848192	9	Plt	404.067191943303	404.067191943303	404.067191943303	UKBB	314.594431061856	327.087671871669	367.540611706097	0.14619064570262602	0.137772935114246	0.122532796442446	CGAAAACTATAGAGCTCTTAGCTGGACACGGTAGCCCATGCCTGTAATCCCAGCACTTTGGGAGGCCAAGGTGGGTGGATTGTTTCAGCCCAAAAATTCGAGATCAGCCTGGGCAACCTGGTGAAATCTCATTTCTACCAAAAATACAAAAAGTTAGCAGAGCAGGGTGGCACATGCCTGGAGTCCCAGCTACTCAGGAG	0.0260767247791778	0.0518623528846893	0.3411101307789651	0.013011111899811002	0.0276641515310898	0.26640335475799504
0.579569478729881	12:78220932:G:T:R:wC	0.628367276337175	29	0.7777135757067841	12	eBMD	157.501102785573	157.501102785573	157.501102785573	UKBB	236.25511347658198	243.35143194498403	270.05610335059896	0.275468928635581	0.16891695679809302	0.25420915324292803	CGAAAAGCTGTCGCTACTAAAAATACAAAAATTAGCCAGGCGTAGTGGCAGGCGCCTGTAATCCCAGCTGCTTGGGAGGCTGAGGCATGAGAATCGCTTGAACCCGGGAGGCAGAGGTTGCAGTGAACTGAGATCATGAAATATAGTTACTCCAGCTTAGGGGATAGAGCAAGACTCTGTCTCCAAAAAAAAAAAAAAAA	0.0742775635510837	0.000521859821816663	0.007229333286794971	0.0353838772140668	0.00019924053764398602	0.00221821324476291
0.424402595861301	12:78220932:G:T:A:wC	0.506796146551942	29	0.294630994156044	12	eBMD	315.04066598349704	315.04066598349704	315.04066598349704	UKBB	422.054182532414	447.300772857547	386.055494075915	0.18593809892963506	0.12542143995059102	0.257709861187159	CGAAAAGCTGTCGCTACTAAAAATACAAAAATTAGCCAGGCGTAGTGGCAGGCGCCTGTAATCCCAGCTGCTTGGGAGGCTGAGGCATGAGAATCGCTTTAACCCGGGAGGCAGAGGTTGCAGTGAACTGAGATCATGAAATATAGTTACTCCAGCTTAGGGGATAGAGCAAGACTCTGTCTCCAAAAAAAAAAAAAAAA	0.0500501364786837	0.000148763528451028	0.4068706179638039	0.0224601910998487	5.32815057579283e-05	0.2529280510002589
0.3740185217159345	20:52735238:G:GT:A:wC	0.1383188381594778	28,32	-0.026874835847169057	20	UA,eGFR	609.762122549265	609.762122549265	609.762122549265	UKBB	687.7502206925882	616.650029298036	568.529943196455	0.193617592082382	0.19251513283301	0.413970094378035	CGAAAATCTGATCCATAATATTATAGTGCCAAGGTTGAAAAGCCCTGAGTTAGAAAGATGTTAGGCAGTTGTCATCAAATATTAACAGCTAAAGAAAAGTTTTTTTGTGTTTGGACATGTGTCTTAGCTAGGGTTGCCATAACAAGACACTACCCATTGGGTGGCTTAAACAATAGGCATTTATTTTTATCATCGCTCTG	0.2711560714627788	0.5208572523909116	0.8028599749885781	0.18708215374581064	0.5098754909248694	0.6865972003190489
-0.29843376425564905	4:114628988:C:T:A:wC	-0.09792023383248884	30,31	-0.13206278233534668	4	FEV1FVC,GGT,ALP	651.208713489907	651.208713489907	651.208713489907	UKBB	426.488196681986	551.849799741233	535.870590952872	0.283222396406295	0.190947925279184	0.239292495594358	CGAAAATTGCTGTAAATCAAACCATAATGTGAGGCAATAGGTAAGATTTTTAACCTCAGAATGCTTCAGCTCTCTAGTGGCATTGTCTGTAGAAGGAGATTGTAACAGTATCTACCTGTCTAAGTGCTGTGATAATAAAAATGAGATAATCTGCATAAAGCATCTGATACCAATTCTCTGGAATATTAGAGGCTCAGTTG	0.5170656586369895	0.5993400364729305	0.6598552770015761	0.4610750841296178	0.4687561359361325	0.5435048800939479
0.109808284569309	2:228716226:T:C:A:wC	0.7414882556863791	33	-0.275875430134851	2	DVT	1013.5642220904899	1013.5642220904899	1013.5642220904899	UKBB	1091.65312637753	1694.28650496824	837.6324536712151	0.119055339618735	0.0851639061805879	0.0852616715275318	CGAAAATGCAATACCTCCAGTTTGGGTGTCAAATTTCAGCATGCGTCTGGGGCACTTGTTTAAAGCCAGTATTTGGGAGATACTCATTGTGTAGGTCTGCGTGGGGTTCAGGTGTTTATACATCAGTTAAGCACTTTGAAAAGTGATATGCAGAGACCACCTGTTTGCAAGACTCTGGGATTTCACAGATTGCTTTTTAA	0.500659518775104	1.61190159614837e-17	0.00240206033111088	0.35635658772503703	3.1311954459969893e-18	0.00121373565367476
0.0671547973874203	2:228716226:T:C:R:wC	0.5938450988517071	33	-0.292373323129182	2	DVT	1342.11724013309	1342.11724013309	1342.11724013309	UKBB	1406.4228257055704	2026.54758689285	1097.68816421361	0.0987084427682941	0.0858681867338891	0.0768782716230593	CGAAAATGCAATACCTCCAGTTTGGGTGTCAAATTTCAGCATGCGTCTGGGGCACTTGTTTAAAGCCAGTATTTGGGAGATACTCATTGTGTAGGTCTGTGTGGGGTTCAGGTGTTTATACATCAGTTAAGCACTTTGAAAAGTGATATGCAGAGACCACCTGTTTGCAAGACTCTGGGATTTCACAGATTGCTTTTTAA	0.634694903277061	2.01136516068376e-11	0.000321418905694791	0.496292438516705	4.65310915043192e-12	0.000142914892806479
0.464282519493536	9:23823399:G:A:A:wC	-0.236225583902939	32	0.284060841226737	9	Age_at_Menopause	399.764120685256	399.764120685256	399.764120685256	UKBB	551.879292279843	339.285532412657	486.666866651501	0.20644596186607894	0.257417428807317	0.223680122879894	CGAAAATGGGCCTACTTAATTTGTCAATCCAAACCTAAAACTCTTAGAATGCCCTACGCCCTACTTCCTGACGCTGACTAAATTATGGGAGAGCTCTCAAAAGAGTTCCCCAAGTCTTCCAAACCACTTCTTCCTACAACCGTAGCGTTTTTTGTGAAGAGCTCCAGAACAGGTTAGCTTTATGAAGCGGGGTGCCCAAG	0.0681457318706978	0.537192948556892	0.34165962325716803	0.0245169492172528	0.35878894839295	0.20410519760317705
0.3829554031639121	9:23823399:G:A:R:wC	0.0654788890032878	32	0.165711699492973	9	Age_at_Menopause	488.778190641425	488.778190641425	488.778190641425	UKBB	637.218722435303	511.053960534042	549.507490483861	0.212438149660808	0.221304827646208	0.234034392134523	CGAAAATGGGCCTACTTAATTTGTCAATCCAAACCTAAAACTCTTAGAATGCCCTACGCCCTACTTCCTGACGCTGACTAAATTATGGGAGAGCTCTCAGAAGAGTTCCCCAAGTCTTCCAAACCACTTCTTCCTACAACCGTAGCGTTTTTTGTGAAGAGCTCCAGAACAGGTTAGCTTTATGAAGCGGGGTGCCCAAG	0.165263868206705	0.8662798966759409	0.629961933009015	0.0714404085144643	0.7673244287519408	0.478904528205864
2.15269072386583	17:59476415:T:C:A:wC	2.28717730285537	30	2.78478308309539	17	SBP	181.92324316508999	181.92324316508999	181.92324316508999	UKBB	810.5138393876489	889.4077009228191	1254.91911936363	0.113304397244439	0.13375548072127902	0.0982573297841141	CGAAAATTCGTTGGGTCGCGGGTGGAGAATCCGGGGTCCGCCCGCGCGGTGCCGCCCTGTGCTCAGCGAAAGGTGCGCTCACCTTCCTGGCCCCGAGGACCCGCTCCTCCCGGCCGCTGGAAAGCTCAGGGCGGGGCCCGGGCCTGCGGAGAACTCCAGGTTCCTTCCGAGTCTTCCGGTGAAGGCGGGCGCGGGTAGGG	2.3315098266843392e-79	1.4026268036082696e-64	3.5416084776693773e-175	1.7322724583573394e-80	1.4919486665362594e-65	1.0583081722468292e-176
2.51306623273652	17:59476415:T:C:R:wC	2.78488159649517	30	3.00894645151939	17	SBP	179.26733073818195	179.26733073818195	179.26733073818195	UKBB	1021.3983009294701	1235.17565288466	1440.04522704007	0.100330104108712	0.14710352194514	0.103372214804679	CGAAAATTCGTTGGGTCGCGGGTGGAGAATCCGGGGTCCGCCCGCGCGGTGCCGCCCTGTGCTCAGCGAAAGGTGCGCTCACCTTCCTGGCCCCGAGGATCCGCTCCTCCCGGCCGCTGGAAAGCTCAGGGCGGGGCCCGGGCCTGCGGAGAACTCCAGGTTCCTTCCGAGTCTTCCGGTGAAGGCGGGCGCGGGTAGGG	4.535224310130778e-137	6.68028499465237e-79	1.0220560837228691e-184	1.8367023916886796e-138	6.282062290400637e-80	2.853055734432037e-186
-0.01397565757685865	4:114628988:C:T:R:wC	-0.07742952676669851	30,31	-0.16538974993080247	4	FEV1FVC,GGT,ALP	703.2653169285402	703.2653169285402	703.2653169285402	UKBB	730.4382151388161	645.217207307768	602.624335997609	0.245531893604496	0.17033461550034304	0.224677252499092	CGAAAATTGCTGTAAATCAAACCATAATGTGAGGCAATAGGTAAGATTTTTAACCTCAGAATGCTTCAGCTCTCTAGTGGCATTGTCTGTAGAAGGAGACTGTAACAGTATCTACCTGTCTAAGTGCTGTGATAATAAAAATGAGATAATCTGCATAAAGCATCTGATACCAATTCTCTGGAATATTAGAGGCTCAGTTG	0.7681046074804615	0.7616900707958455	0.3833000154174761	0.6630875306913	0.6336988188867214	0.2510140713264005
0.022632612936372976	11:5684402:C:G:A:wC	-0.0542727317953524	30,31	0.12311914764053647	11	ALP,LDLC	128.837015193862	128.837015193862	128.837015193862	UKBB	90.632696120704	113.73633223240401	115.767439580336	0.613947310688302	0.29843137730316804	0.386820429464384	CGAGATCGTGCCATTGCACTCCAGCTTGGGTGACAGAGACAAACCCTGTCTCAAAACAAACAAACAAACAAACAAACAAACAAACAAAAAAGCCCAACAGCATAATGGATTACCCCTTACATGCTAGAAATGAGTGAAGCTATTCAAAAAACTCGTTTAACTTTTAAAAAACTACATCAGCTAATTTTATTATAATTATT	0.3645507515008144	0.7687551785666706	0.4612152338888416	0.20400688077881587	0.6605364121725416	0.32261987872826203
5.7912893741248	2:112252776:C:T:A:wC	7.26191042473809	33	5.94639365675345	2	DVT	277.385274220091	277.385274220091	277.385274220091	UKBB	15358.2045221201	42548.890408405896	17095.8867788846	0.194008607151375	0.110144620068466	0.103476700473347	CGAGATGACTCATGCTGACTCATAGCCACCACTTCCTCTCCCGACATTCTCTTCATACTTGTGAGCTGGACTGGTCCGGTTCCCAGGGTCCCTGCAGCCTTTCCTGGAAGAGCAGCCTTCCTGATCCTCTCAGAGAGACCCAAACACTGACCCCACATGGGACCCAGGGGTCGCCCACACAGGGGAAATGCTTTATTTAG	4.8737371294523154e-194	0.0	0.0	8.601452300366511e-196	0.0	0.0
0.973153048058152	9:92252770:G:A:A:wC	-0.0876307203731568	30	-0.247499355365773	9	GGT	727.5968439513989	727.5968439513989	727.5968439513989	UKBB	1426.55666435247	684.186063829897	613.392194011792	0.0933564560489012	0.12737577054624194	0.107878993205	CCTTTGGGCCCAGCCAGTGAAGGTGTTAGGACGTGCCATCCTCTAAATCTGAACTAGGTGGGCATCATGAATCCAAGTCAGTCCAGAACCATGGCCCATAGACGGGCAGGTACCAGGGGGGCTCTGGGGTGTGGGATAAGCAGCCTTGTCCATACAAGCGTGTGCACCAGGTGGGGCTTCCCTTTGTGTCTCTTCCTGTG	1.2156594802908897e-24	0.608854000694509	0.0338802088259123	1.9255930714689797e-25	0.49147161657011	0.0217772202952752
0.6691590833549039	6:49477957:G:A:R:wC	1.2758065307246866	27,31,32	-0.237203634727972	6	Morning_Person,RBC,TG	309.038995500721	309.038995500721	309.038995500721	UKBB	555.2451730037629	725.6855025386079	287.622476290598	0.277899884246851	0.135590924529244	0.450616969801569	CGATTCTCCTACCTCAGCCTCCCTAGTAGCTGGGATTACAGGCATGTGCCACCACACCTGGCTAATTTTGTATTTTTAGTAGAGACAGGGTTTCTCCATGTTGGTCAGGCTGGTCTCGAACTCCTGACCTCAGGTGATCCACCCGCCTCGGCCTTCCAAAGTGCTGGGATTACAGGCATGAGACACCACGCCCAGCCTAA	0.05441234687266502	3.763367997993173e-17	0.5797509036580331	0.016350020493943372	4.629165737679326e-18	0.44526682859736605
0.792924834473688	14:51177330:G:T:A:wC	0.646050542182958	33	-0.245237670925616	14	Fibroblastic_Disorders	539.926964078999	539.926964078999	539.926964078999	UKBB	935.4328782852252	845.681797399335	455.474483053928	0.13312848424006	0.105552091354717	0.102302612051015	CGATTCTCCTGCCGCAGCCACCAAGTAACTAGGATTATAGTCTCCCACCACCACGCCTGGCTGATTTTTGTATTTTTAGTAGAGACAGGGTTTCACCATTTTGGCCAGGCTGGTCTCGAACTCCTGACCTCAGGTGATCCACCCACCTTGGCCTCCCAAAGTGCTGGGATTACAGGCGTGAGCCACTGCGCCCGGCCTAC	1.49562930688308e-08	3.6844287510156602e-09	0.0271687785274727	2.58348834604282e-09	9.317703878460867e-10	0.01652185133365
0.0848073114293769	1:53204861:G:T:R:wC	-0.21807687236453696	28	-0.389456273206693	1	Mono	637.888784481203	637.888784481203	637.888784481203	UKBB	677.031533857025	548.283136993669	486.748255584514	0.18676134870437694	0.12761526402795198	0.380872812214278	CGATTCTCCTGCCTCAGCCCCCGAGTGGTTGGGATTACAGTTACCCCTCACCACGCCTGGCTAATTTTTGTAGTTTTAGTAGAGACAGAGTTTCACCATGTTGGCCATGTGGGTCTTGAACTCTTGACCTCGGGTGATCTGCCCACCTCGGCCTCCCAAAGTGCTGGAATTACAGGTCTGAGCCAGAGCCACAGTGCCCA	0.779822577089888	0.138704651843196	0.59234768841456	0.6497607725500999	0.0874765191631723	0.306527144770153
0.0974788129558733	1:53204861:G:T:A:wC	-0.196979884878347	28	0.0587600300109868	1	Mono	638.04239860361	638.04239860361	638.04239860361	UKBB	682.971363284467	556.797729581117	664.761855422637	0.209133546192633	0.144980213880547	0.347810061897359	CGATTCTCCTGCCTCAGCCCCCGAGTGGTTGGGATTACAGTTACCCCTCACCACGCCTGGCTAATTTTTGTAGTTTTAGTAGAGACAGAGTTTCACCATTTTGGCCATGTGGGTCTTGAACTCTTGACCTCGGGTGATCTGCCCACCTCGGCCTCCCAAAGTGCTGGAATTACAGGTCTGAGCCAGAGCCACAGTGCCCA	0.7734230804344879	0.25015793230497896	0.955259942211575	0.6411382177596291	0.174252018577173	0.8658415785743501
-0.0307416121921777	13:22350664:T:C:A:wC	-0.37375140427917697	30	-0.6238376179887379	13	AST	600.6889714200701	600.6889714200701	600.6889714200701	UKBB	588.5910602737	462.951660370794	390.57167006537804	0.129176835425878	0.165278056416361	0.108865715166819	CGATTCTCCTGCCTCAGCCTCCCGAGTAGCTGGGACTACAGGCGTGCGCCACCACGCCCAGCTAATTTTTGTATTTTTAGTAGAGACGGGGTTTCACCACGTTGGCCAGGATGGTCTCAATCTCTTGACCTCGTGATCCGCCTGCCTCGGCCTCCCAAAGAGCTGGGATTACAGCTGTGAGCCACCGTGCCCGGCCAAGG	0.860806406321672	0.0480448278781806	3.1928775696743705e-08	0.8118959524710592	0.0237376404744346	1.0022922719354301e-08
0.012183638730861	13:22350664:T:C:R:wC	-0.4929063998896121	30	-0.417104895951123	13	AST	619.0055696168811	619.0055696168811	619.0055696168811	UKBB	623.999742154245	439.65247795809995	464.177978998929	0.10866405350830903	0.160134942837746	0.09648282783293903	CGATTCTCCTGCCTCAGCCTCCCGAGTAGCTGGGACTACAGGCGTGCGCCACCACGCCCAGCTAATTTTTGTATTTTTAGTAGAGACGGGGTTTCACCATGTTGGCCAGGATGGTCTCAATCTCTTGACCTCGTGATCCGCCTGCCTCGGCCTCCCAAAGAGCTGGGATTACAGCTGTGAGCCACCGTGCCCGGCCAAGG	0.935779545642761	0.0051944285759139295	3.70114958741462e-05	0.910726617578979	0.00208346683088318	1.53852077566556e-05
0.44276966565977	19:11228512:G:A:A:wC	0.355310776098522	31	0.244278195792432	19	LDLC	940.120277343316	940.120277343316	940.120277343316	UKBB	1277.3713508446099	1202.7582987037	1113.76465051014	0.177221381629978	0.133357928812976	0.158235809627468	CGATTCTCCTGCCTCAGCCTCCTGAGTAGTTGAGATTACAGGCATGTGTGCCATCATACCTGGCTGATTTTTGTATTTTTTTTTAGAGATGGGGTCTCAATATGTTGACCAGGCTTGTCTTAAACTCCCGGCCTCAAGTGATCCTCCCACTTCAGTCTCCCAAAGTGCTGGGATTACAGGCATGAGCCACTGCGGCCGGT	0.0519456237701061	0.0253376447600649	0.272221491011097	0.0124755800342644	0.007713970384011871	0.12264635880708903
0.22493510499532304	19:11228512:G:A:R:wC	0.379872283978198	31	0.213170846686459	19	LDLC	979.498601138927	979.498601138927	979.498601138927	UKBB	1144.785206261	1274.63436241199	1134.64333443785	0.18510516364803306	0.118561337086175	0.15352613497694	CGATTCTCCTGCCTCAGCCTCCTGAGTAGTTGAGATTACAGGCATGTGTGCCATCATACCTGGCTGATTTTTGTATTTTTTTTTAGAGATGGGGTCTCAGTATGTTGACCAGGCTTGTCTTAAACTCCCGGCCTCAAGTGATCCTCCCACTTCAGTCTCCCAAAGTGCTGGGATTACAGGCATGAGCCACTGCGGCCGGT	0.497376192781749	0.0051812932888655105	0.33946011496912004	0.22429948151206	0.0013552548891908	0.164985224781641
0.0543863017763952	12:49361150:C:T:R:wC	-0.45479281928102	29	-0.730771052765485	12	eBMD	1123.1498161275	1123.1498161275	1123.1498161275	UKBB	1166.4623884566001	819.368949778942	676.266245500899	0.112565786899622	0.094603309934493	0.20244841366450306	CGATTCTCCTGCCTCAGTCTCCCCAGTAGCTGGGACTACAGGGACATGCCACCATGCCCGGGTAATTTTTTGTGTTTTTAATAGAGACAGGGTTTCCCACGTTAGCCAGGATGGTCTCGATCTCCTCACCTCTTGATCCACCCGCCTCGGCCTCCCAAAGTGCTGGGATTACAGGTGTGAGCCACTGCACCCGGCCTAAT	0.736274418934246	4.86296737667466e-06	0.00116258933588568	0.62898833967779	1.5293118221764099e-06	0.000306592120519604
-0.235374261997097	12:49361150:C:T:A:wC	-0.5554052682365699	29	-0.821906489977758	12	eBMD	963.7464997221741	963.7464997221741	963.7464997221741	UKBB	819.1512334504511	655.6398097045	545.2774542971019	0.134445948443261	0.106675031305443	0.187519531698036	CGATTCTCCTGCCTCAGTCTCCCCAGTAGCTGGGACTACAGGGACATGCCACCATGCCCGGGTAATTTTTTGTGTTTTTAATAGAGACAGGGTTTCCCATGTTAGCCAGGATGGTCTCGATCTCCTCACCTCTTGATCCACCCGCCTCGGCCTCCCAAAGTGCTGGGATTACAGGTGTGAGCCACTGCACCCGGCCTAAT	0.148400447408647	6.4996591736536e-07	5.2457176693088596e-05	0.079997932658977	1.92419003865203e-07	1.17032087122299e-05
0.398164000089744	17:76244007:T:C:A:wC	-0.0905360241007778	28	-1.36695808066988	17	Eosino	393.885331397061	393.885331397061	393.885331397061	UKBB	518.089057407812	369.864235545923	152.637572485333	0.209548043013168	0.18971747460819505	1.0879009641502702	CGATTCTCTCACCTCTGCCTCCCGAGTAGCTGGGACTACGGGTACGCACCACCACACCTGGCTAATTTTTGTATTTTTAGTAGAGATGGGGTTTCACCACGTTGGCCAGGCTGGTCTCGAACTCCTGACCTCAAGTGATCCACCCACCTCGGCCTCCCAAAGTGCTGGGATTACAGGCGTGAGCCACCATGCCCGGCCCT	0.129527890306529	0.7138310272836301	0.467967983742711	0.0574188934863944	0.633209032930085	0.20893124243372
0.4504144874759001	17:76244007:T:C:R:wC	0.106159213081168	28	-1.28481377369974	17	Eosino	363.838471374657	363.838471374657	363.838471374657	UKBB	496.7885126058091	391.77023781340597	149.16638804903	0.221563355074526	0.136229155112587	1.074160965401	CGATTCTCTCACCTCTGCCTCCCGAGTAGCTGGGACTACGGGTACGCACCACCACACCTGGCTAATTTTTGTATTTTTAGTAGAGATGGGGTTTCACCATGTTGGCCAGGCTGGTCTCGAACTCCTGACCTCAAGTGATCCACCCACCTCGGCCTCCCAAAGTGCTGGGATTACAGGCGTGAGCCACCATGCCCGGCCCT	0.100183849312916	0.5320792682891429	0.500820590045017	0.0420633828050967	0.435821031382225	0.231653962175937
-0.32047105131577697	6:51358986:C:T:R:wC	-0.253514589413396	29	-0.534710946989445	6	BFP	783.8153157624271	783.8153157624271	783.8153157624271	UKBB	627.353039334457	657.44393846956	541.5494523561811	0.188206937669537	0.115754369151005	0.206527411415024	CGATTCTCTTTAACAGATTCTCACCTGTCTAGCTCAGATGAGTTACATCAATACTGACCATGGAGCTGTGGCACAAAATCTAAGTCTGGAAGTCGAAATCTGAGCTCTGTCCTTGACCTAGCAGAGGGTCTGGCACACATTGAAGAGGCAAATGTCACTGACTGGCTCTGGACAAGCCATCTAAGTTATCTGGGCCTCAG	0.16152136449931198	0.0520688732346861	0.0271417719212342	0.0886131841429824	0.0285163929688877	0.009623955957633507
-0.6635580185263861	6:51358986:C:T:A:wC	-0.31628946724671503	29	-0.776446468815611	6	BFP	820.479465729001	820.479465729001	820.479465729001	UKBB	519.127676133572	658.800753598444	478.581853621748	0.20079511400902	0.110503492566322	0.18437672109382305	CGATTCTCTTTAACAGATTCTCACCTGTCTAGCTCAGATGAGTTACATCAATACTGACCATGGAGCTGTGGCACAAAATCTAAGTCTGGAAGTCGAAATTTGAGCTCTGTCCTTGACCTAGCAGAGGGTCTGGCACACATTGAAGAGGCAAATGTCACTGACTGGCTCTGGACAAGCCATCTAAGTTATCTGGGCCTCAG	0.0028127299299578893	0.0091005391984355	0.000110090553318103	0.0009509432180449867	0.00420634807791656	2.54022479394126e-05
0.5808471676768671	3:128416944:A:G:R:wC	0.698242286220883	28	0.286723685705591	3	Eosino	189.262915782215	189.262915782215	189.262915782215	UKBB	282.313719276978	307.364028617746	230.6587805484	0.33998768297723503	0.16944998445862394	0.91378932387102	CGATTCTTCTGCCTCAGCCTCCCGGGTAGCTGGGACTACAGGCTCGTGCCACCACGCCCAGCTAATTTTATATTTTTAGTAGAGACGGAGTTTCGCCATATTGGCCAGGTTGGTCTCGAACTCTCGACCTCGTGATCCGCCTGCCTCGGCCTCCCAAAGTTCTGGGATTACAGGCGTGAGCCACCACGCCCGGCCGCGAA	0.182092962931423	0.000108329748575856	0.910356223728365	0.0875554882604123	3.77822343248375e-05	0.753692398235008
0.427376947126214	3:128416944:A:G:A:wC	0.763104852053204	28	-0.0158746020763263	3	Eosino	199.35980103517701	199.35980103517701	199.35980103517701	UKBB	268.226570769689	338.200606283149	197.412664341234	0.324956278179718	0.17253392318539906	0.678471417119337	CGATTCTTCTGCCTCAGCCTCCCGGGTAGCTGGGACTACAGGCTCGTGCCACCACGCCCAGCTAATTTTATATTTTTAGTAGAGACGGAGTTTCGCCATGTTGGCCAGGTTGGTCTCGAACTCTCGACCTCGTGATCCGCCTGCCTCGGCCTCCCAAAGTTCTGGGATTACAGGCGTGAGCCACCACGCCCGGCCGCGAA	0.330117724239268	2.97056666148302e-05	0.994625072790828	0.18844843365255	9.73728979231241e-06	0.981333120290923
4.36172489641971	20:16710724:C:T:R:wC	4.51217052478612	27	5.581984615466241	20	Baso	1943.9209734549695	1943.9209734549695	1943.9209734549695	UKBB	39969.1996778865	44359.5156714791	93120.1375906051	0.129236002665813	0.0788451934882801	0.0770206962263699	CGATTGAGGAGCGTGGCTACGTTGCTTCCGGTGCCTGGCTCCGTTTCCTGCTTTTGGTTCTTACAGTAGTCGGCGTAGGCCTTAGGTGGGTTCGTGCGCCTTCTACCTCGCTGTTTCGGTTTTCCTGGCTCCTCGGCCCTTTTCTCCCCTGTTGCAGCTGGGAGCGGACGAAGCGCGAAGCTGGGGTGGGTACGCGTTTG	1.930918744532358e-247	0.0	0.0	1.0663346280828088e-249	0.0	0.0
4.34346267541021	20:16710724:C:T:A:wC	4.559181858252678	27	5.663155185089389	20	Baso	2261.58314452534	2261.58314452534	2261.58314452534	UKBB	45914.5015632472	53315.2398388355	114600.48237107	0.127831281538648	0.0766013767780433	0.0776337444449297	CGATTGAGGAGCGTGGCTACGTTGCTTCCGGTGCCTGGCTCCGTTTCCTGCTTTTGGTTCTTACAGTAGTCGGCGTAGGCCTTAGGTGGGTTCGTGCGCTTTCTACCTCGCTGTTTCGGTTTTCCTGGCTCCTCGGCCCTTTTCTCCCCTGTTGCAGCTGGGAGCGGACGAAGCGCGAAGCTGGGGTGGGTACGCGTTTG	8.854961099198592e-251	0.0	0.0	4.694479045300775e-253	0.0	0.0
0.8697066062000419	14:51177330:G:T:R:wC	0.7295423848109509	33	-0.252845215326075	14	Fibroblastic_Disorders	450.667882066256	450.667882066256	450.667882066256	UKBB	822.926866005118	746.0883892365082	379.5978747160289	0.134764806648151	0.11827436528066697	0.121557124891734	CGATTCTCCTGCCGCAGCCACCAAGTAACTAGGATTATAGTCTCCCACCACCACGCCTGGCTGATTTTTGTATTTTTAGTAGAGACAGGGTTTCACCATGTTGGCCAGGCTGGTCTCGAACTCCTGACCTCAGGTGATCCACCCACCTTGGCCTCCCAAAGTGCTGGGATTACAGGCGTGAGCCACTGCGCCCGGCCTAC	6.81467712072273e-10	2.74546031028852e-09	0.0575911899472751	1.09285688133651e-10	6.90627188056408e-10	0.0375207073063223
0.6265273679462493	6:49477957:G:A:A:wC	1.1707373713353515	27,31,32	-0.2826235610968241	6	Morning_Person,RBC,TG	328.779487005385	328.779487005385	328.779487005385	UKBB	607.5096277290239	772.172766877491	321.061102291016	0.26362909621565195	0.144690874344014	0.35085963585013896	CGATTCTCCTACCTCAGCCTCCCTAGTAGCTGGGATTACAGGCATGTGCCACCACACCTGGCTAATTTTGTATTTTTAGTAGAGACAGGGTTTCTCCATATTGGTCAGGCTGGTCTCGAACTCCTGACCTCAGGTGATCCACCCGCCTCGGCCTTCCAAAGTGCTGGGATTACAGGCATGAGACACCACGCCCAGCCTAA	0.04631105108020541	2.335024689232005e-09	0.528900293330186	0.013074602261982891	3.7701655138881484e-10	0.4299806543718577
0.43432846012487	18:53155694:G:GA:A:wC	0.4207723430731271	27	0.516660338406293	18	Plt	178.24880648266102	178.24880648266102	178.24880648266102	UKBB	240.990152620934	238.98793113125703	254.487894573899	0.157168518841859	0.148439287750182	0.158682627323496	CGATTACATAAACAGGAGTGAAATTGGTTTTTTTAAAGTCTTTCCTCCAAGTTTTTGGCCCCAGAAGAGGTTGAGAATTAGGAGATGGAGAAGAGAGGGAAAAAAAAAAGGAGTATTGGCCAGTAAAATGCCAAACAAAGCAACTGAGCTAGGATAAAAATTGAAAGGTGCTTGCCAAGACAAAAGCACAACTTAAGCTG	0.012283647453061	0.0100570989068163	0.00234655674271971	0.005719260910797179	0.00458769640909075	0.0011301957634091196
0.15963310610074	15:84663549:CG:C:A:wC	0.393523742879049	29	-0.543755882777078	15	BFP	818.664451283344	818.664451283344	818.664451283344	UKBB	915.0033483821941	1075.86792305977	562.015352031248	0.130514632451356	0.0994130053788526	0.17303592000468898	CGATTCTCCTACCTCAGCCTCCCAAATAGCTGGGATTACAGGTACAAGCCACCATGCCTGGCTATTTTTTTTTTTTTTTTTTGCATTTTTAGTAGAGACGGGGTTTCACCATGTTGCCCAGGCTGGTCTCGAACTCCTGACCTCAAGTAATCCACCCACCTCAGCCTCCCAAAGTGTTGGGATTACAGGCATGAGCCAC	0.339991126399826	0.000207249150161374	0.00560273527954914	0.221290021344726	7.54303223181247e-05	0.00167543116738327
-0.0470664769360766	5:26103944:G:T:R:wC	-0.0146384464402322	28	0.7491915805372029	5	Neutro	236.404081008115	236.404081008115	236.404081008115	UKBB	228.33345285509498	234.22810980741104	397.200269675863	0.502215349113532	0.183929764521374	0.433270404957473	CGATTATACTAAGTGAATTCATGCAGAAACAGAAAACCAAATACTGCATATTCTCACTTACAAATGCGAGCAAAAATTCAGTGCACATGCTACATATATGTGTGTGTGTGTACATATATATATACACATATATATACACACATATATATATACACATATATATATACACACACACATATATATATATAGGAGTTTATTAA	0.9590997644938258	0.954823414942512	0.2492382104705861	0.9253333945470692	0.936565612661332	0.0837814017464586
-0.581700136050602	5:26103944:G:T:A:wC	0.0823316731032918	28	-0.21985686556809694	5	Neutro	187.452232957938	187.452232957938	187.452232957938	UKBB	125.17823537979099	198.74957851814	160.785308125004	1.34889893636948	0.196079451708912	1.07659535448481	CGATTATACTAAGTGAATTCATGCAGAAACAGAAAACCAAATACTGCATATTCTCACTTACAAATGCGAGCAAAAATTCAGTGCACATGCTACATATATTTGTGTGTGTGTACATATATATATACACATATATATACACACATATATATATACACATATATATATACACACACACATATATATATATAGGAGTTTATTAA	0.7922766720217109	0.7493577333091072	0.944694115984546	0.666293355382923	0.6745662897805551	0.838185529784015
0.0897441105228793	11:21254401:G:A:A:wC	-0.163502538105089	27	0.20751533447446	11	Baso	1248.9887650445598	1248.9887650445598	1248.9887650445598	UKBB	1327.61233525515	1115.60292631251	1443.89271527591	0.0952193196973548	0.0898753874201338	0.08459500248771401	CGATTATCCTGCCTCAGCTACTGAGAAGCTGGGGTTGCAGATGTGCCCCACCATGCCCAGCTAATTTTTGTATTTTTAATAGAGATGGGGTTTCACCACATTGGCCAGGCTGGTTTCCAACTCCTGACCTCAAGTGATTTGCCTGCTTCAGCCTCCCAAACGGCTGGGATTCCAGGCATGAGGCACTGCTCTCAGCAGAA	0.447704312337438	0.116636589444932	0.0245933322283269	0.34593723937789	0.0688788300890242	0.0141652679231211
0.0553962448168417	11:21254401:G:A:R:wC	-0.163625739165788	27	0.0126491506701213	11	Baso	1133.2363320010002	1133.2363320010002	1133.2363320010002	UKBB	1176.96609896608	1011.8072244573	1143.71360938723	0.0959351137950012	0.0865629458538054	0.0811480013269397	CGATTATCCTGCCTCAGCTACTGAGAAGCTGGGGTTGCAGATGTGCCCCACCATGCCCAGCTAATTTTTGTATTTTTAATAGAGATGGGGTTTCACCACGTTGGCCAGGCTGGTTTCCAACTCCTGACCTCAAGTGATTTGCCTGCTTCAGCCTCCCAAACGGCTGGGATTCCAGGCATGAGGCACTGCTCTCAGCAGAA	0.65714443090855	0.101354495097613	0.905685060002465	0.563645971526047	0.0587243304929126	0.876129550850809
0.2680725664317013	12:19802120:C:T:R:wC	-0.03325813935628124	27,30,31	-0.017235158764628368	12	HbA1c,FEV1FVC,Lym,Baso,TBil	1016.1562077479201	1016.1562077479201	1016.1562077479201	UKBB	1074.00847689404	1026.30063923276	1031.25593899701	0.251492397423635	0.145187237835603	0.19944202678528306	CGATTATGGGCACGCACCACCATGCCTGGTTAGTTTTTGTATTTTTAGTAGAGATGGGGTTATACCATGTTGGCCAGGCTGGTCTCAAACTCTTGACCTCGTGATCCGCCCACCTCAGCCTCCCAAAGTGGTGGGATTACAGGCGTGAGCCACGGCACCCAGCCTGGGATGCTTTCTTTTGTTCTGTAGGCACCAACTTC	0.3235040761421489	0.7827037599006379	0.6587165691261992	0.261827289545396	0.7168174443061153	0.6097032066225401
0.2028949768826004	12:19802120:C:T:A:wC	-0.06373877981436656	27,30,31	-0.01280772957774437	12	FEV1FVC,HbA1c,Lym,Baso,TBil	1083.74284745104	1083.74284745104	1083.74284745104	UKBB	1279.02965284693	1001.86014804748	1071.9376536275502	0.17599745131216002	0.130113516782579	0.229600525234564	CGATTATGGGCACGCACCACCATGCCTGGTTAGTTTTTGTATTTTTAGTAGAGATGGGGTTATACCATGTTGGCCAGGCTGGTCTCAAACTCTTGACCTTGTGATCCGCCCACCTCAGCCTCCCAAAGTGGTGGGATTACAGGCGTGAGCCACGGCACCCAGCCTGGGATGCTTTCTTTTGTTCTGTAGGCACCAACTTC	0.3231879050867197	0.6607271715984598	0.6010778802745593	0.25900379898866305	0.5632840400206299	0.5272988407272647
1.28389785442011	2:23895414:C:T:R:wC	0.446756026377159	30	0.7700056946226099	2	ALP	69.7148998938227	69.7148998938227	69.7148998938227	UKBB	170.856792096771	94.99106421692541	119.108430118522	0.204335612503998	0.29429948212417	0.166359021593465	CGATTCAGAGTGACATGCCCCCCTCATATGTGTCTGGTTCTCCACTGGAGACAGCCAGCAGTCGCTCCACAGCCCTGCACTTCCTGGCCCCACTCCCGGCCCCTCAGCCCTGGCCACCCACCCCTCCTTCCTCATAAGGCCTCTAGCACCACAGCTGACCATCCCTGCAGCTCTCTCATCCAGCTCCTCACTGTGGGCAC	1.34003529579313e-09	0.209855953814355	9.42227510821961e-06	3.31503347065792e-10	0.129006336197112	3.681853228298391e-06
0.56015054209715	2:23895414:C:T:A:wC	-0.189115022577275	30	0.402865249026158	2	ALP	95.4997774641852	95.4997774641852	95.4997774641852	UKBB	140.161193412279	83.6805674070921	126.118123755487	0.206601314978372	0.283970736728963	0.17012998892821302	CGATTCAGAGTGACATGCCCCCCTCATATGTGTCTGGTTCTCCACTGGAGACAGCCAGCAGTCGCTCCACAGCCCTGCACTTCCTGGCCCCACTCCCGGTCCCTCAGCCCTGGCCACCCACCCCTCCTTCCTCATAAGGCCTCTAGCACCACAGCTGACCATCCCTGCAGCTCTCTCATCCAGCTCCTCACTGTGGGCAC	0.0137998272857058	0.6215762695105049	0.028237245097685	0.006702739819598321	0.505432457039014	0.0178852646469658
-0.313945493984264	3:128197282:C:T:R:wC	-0.6774137744063491	28	-1.24168469461414	3	Neutro	649.857422691603	649.857422691603	649.857422691603	UKBB	523.325869180617	406.339630348114	274.67337890986903	0.231330029416926	0.14711410344846698	0.878490758933312	CGATTCAGCAATCACTGATGTTGGGCATCAGAGACATTGGTGATAAGAGATCTTGATGATCAGTGTTGAGCAATCAGGGGTATTGAGAACCAGAAACACCAGTGACTACATTGATAGGAAATATGATGGGGAGAGGATCCTATGATCAGGGACATTGGTCATCAGGCACATTGCTAGTTAGAAGTAATGGTGATCAGAAA	0.311772004400903	1.30385480275697e-05	0.388216211787261	0.17473912333619	4.130951197018879e-06	0.15752949674796
-0.504749160485528	3:128197282:C:T:A:wC	-1.02154191401501	28	-0.18797628332894395	3	Neutro	751.4818619482471	751.4818619482471	751.4818619482471	UKBB	528.6821570112098	369.87950361393797	660.345431073198	0.23903054462917606	0.14400068613978198	0.323632813302227	CGATTCAGCAATCACTGATGTTGGGCATCAGAGACATTGGTGATAAGAGATCTTGATGATCAGTGTTGAGCAATCAGGGGTATTGAGAACCAGAAACACTAGTGACTACATTGATAGGAAATATGATGGGGAGAGGATCCTATGATCAGGGACATTGGTCATCAGGCACATTGCTAGTTAGAAGTAATGGTGATCAGAAA	0.0852925786470932	5.788125162411361e-12	0.807208259865315	0.0347163689231287	1.30283284355295e-12	0.56135370846242
-0.5301279002247936	9:4291747:C:G:R:wC	-0.4128334416240784	27,30,31	-0.2334525894647405	9	HbA1c,RBC,TBil	150.253248563928	150.253248563928	150.253248563928	UKBB	90.478020116672	106.334389628036	108.318923317733	1.11514614136377	0.33212530997946504	0.9271005929264988	CGATTCAGGAATTTACTCCTCTTAGTCAATCCTCATTTAAAAATCAGAAGCAGCATTGAGAGCCTTCCACACAGTGATAATGGCTACAGATTGCTGGAGCAAATTCAGGACCTTCAGGAATACACCGCTCGAGGGCAATATTAAAAGTTCAATAACCTCTCTTAGAATCTCCTTTGCACTCTTCAGTGCATCTATATAAC	0.3988105617177647	0.2746391940569827	0.7118443399286608	0.26773456219332503	0.1781989906447483	0.6238436431464914
-0.17817124057552006	9:4291747:C:G:A:wC	-0.28246140245654866	27,30,31	-0.05336819722244005	9	HbA1c,RBC,TBil	163.568782852419	163.568782852419	163.568782852419	UKBB	114.26264226705601	139.27020775578	138.96447997083	0.8330207264996821	0.289441380511515	0.7846420985788121	CGATTCAGGAATTTACTCCTCTTAGTCAATCCTCATTTAAAAATCAGAAGCAGCATTGAGAGCCTTCCACACAGTGATAATGGCTACAGATTGCTGGAGGAAATTCAGGACCTTCAGGAATACACCGCTCGAGGGCAATATTAAAAGTTCAATAACCTCTCTTAGAATCTCCTTTGCACTCTTCAGTGCATCTATATAAC	0.6622802070484076	0.36090661060352697	0.8351286643421526	0.5099530564952217	0.2443241539066637	0.7754246623870559
-0.675070095068041	12:111747963:C:T:R:wC	-0.7009275735948021	30	0.38008943188718497	12	AST	233.14204557291802	233.14204557291802	233.14204557291802	UKBB	145.159715979039	143.309869950036	303.471851646029	0.201120508434626	0.23613856075208606	0.120166110997875	CGATTCCATCAAGGATTCACTGGGCACGGAGCAGTCCTACCCCTCCCCTCAGCAGCTCCCACCTCCACCAGGGCCAGAAGACCCCCTGTCTCCCAGCCCCGGGCAGCCCCTGCTGGGCCCCAGCTTGGGGCCTGACGGCACTCGGACTTTCTCGCTGTCCCCCTTCCCCAGCCTGGCATCAGGGGAGAGACTGATGATGC	0.00189721657841277	0.00727976330935962	0.00291611399213217	0.00078922793948761	0.00299462289208559	0.0015613437606309599
-0.31711928371156	12:111747963:C:T:A:wC	-0.6980576374314809	30	0.278042818275724	12	AST	240.88264689531	240.88264689531	240.88264689531	UKBB	193.79611833771	148.319464301277	292.398941235648	0.170219241668147	0.276026016902799	0.124875142447821	CGATTCCATCAAGGATTCACTGGGCACGGAGCAGTCCTACCCCTCCCCTCAGCAGCTCCCACCTCCACCAGGGCCAGAAGACCCCCTGTCTCCCAGCCCTGGGCAGCCCCTGCTGGGCCCCAGCTTGGGGCCTGACGGCACTCGGACTTTCTCGCTGTCCCCCTTCCCCAGCCTGGCATCAGGGGAGAGACTGATGATGC	0.102892771638123	0.0248644917954895	0.0398545449309565	0.0624615748458678	0.0114402384874354	0.0259762549103116
0.23268518402778	9:137113606:C:T:R:wC	-0.0745106564119862	30	-0.295496464562039	9	TBil	1212.47215926055	1212.47215926055	1212.47215926055	UKBB	1426.42035003181	1151.08661912343	988.338721393495	0.0927520727268188	0.1011687897066	0.0801452022629846	CGATTCCCCTGCCTCAGCCTCTCGAGTAGCTGGGATTACAGGCACCCACCACCACGCCCAGCTAATTTTTGTAGTTTTAGTAGAGATGGGATTTCACCACGTTGGCCAGGCTTGTTTTGAACTTCTGACCTTAGGTGATCTACCCGCCTTGGCCTCCCAAAGTGTTGGGATTACGGGCGTGATCCGCTGCCTCGGCTAAC	0.0236954060165498	0.580525463023693	0.00047410426084624905	0.0121183526470801	0.4614274128889079	0.000226901080998578
0.111748218057892	9:137113606:C:T:A:wC	-0.0245195181869156	30	-0.376528739480379	9	TBil	1048.52970077623	1048.52970077623	1048.52970077623	UKBB	1132.71394037896	1031.1462898562402	808.430507737592	0.096814440353106	0.116288496877307	0.0799151708566315	CGATTCCCCTGCCTCAGCCTCTCGAGTAGCTGGGATTACAGGCACCCACCACCACGCCCAGCTAATTTTTGTAGTTTTAGTAGAGATGGGATTTCACCATGTTGGCCAGGCTTGTTTTGAACTTCTGACCTTAGGTGATCTACCCGCCTTGGCCTCCCAAAGTGTTGGGATTACGGGCGTGATCCGCTGCCTCGGCTAAC	0.33659042205606104	0.8861118278600791	6.39908617365617e-06	0.248397052756203	0.833003726449793	2.45773093487308e-06
0.44469125760397693	15:84663549:CG:C:R:wC	0.38493707284825707	29	-0.0287556713353877	15	BFP	781.902166579116	781.902166579116	781.902166579116	UKBB	1066.49828584601	1020.29082730081	766.2953706226532	0.13558145913098102	0.0986831666748418	0.244383360091458	CGATTCTCCTACCTCAGCCTCCCAAATAGCTGGGATTACAGGTACAAGCCACCATGCCTGGCTATTTTTTTTTTTTTTTTTTGCATTTTTAGTAGAGACGGGGGTTTCACCATGTTGCCCAGGCTGGTCTCGAACTCCTGACCTCAAGTAATCCACCCACCTCAGCCTCCCAAAGTGTTGGGATTACAGGCATGAGCCAC	0.00305387508125862	0.00026064347171084304	0.947396664664106	0.00103850321817204	9.590031712470429e-05	0.9063321167202
-0.008856452877836159	2:177399857:C:T:R:wC:Alt_2-177399872-A	-0.380312762939207	28	0.142504751244044	2	eGFR	755.868498806318	755.868498806318	755.868498806318	UKBB	750.5277156949519	580.587383174172	835.146833806292	0.21032859833937306	0.134174130065801	0.33005873261344604	CGATTGATGAATTAATTGGCAACAGTGATAATGACTGCTCTCAAGTACCTACAACAAAAGTTGTTGTTTTCCTCAGGGATCTGCCCAGAACTGATGTACCTAGGGTTGGCATTAGGAAAAATAATGAACAATATCAGCGGATATTAGTGACCGAGGAAGCAGGCGCCAGTTTAGCTCTAGACACCACACTGAGATTCACA	0.98163110823502	0.009855636544601093	0.8687320627726031	0.9664128443393928	0.00459015357175197	0.665918953224637
-0.363456931273178	2:177399857:C:T:A:wC:Alt_2-177399872-A	-0.260102116306191	28	-0.093277868733623	2	eGFR	1065.90843562449	1065.90843562449	1065.90843562449	UKBB	828.505248817113	890.27915281541	998.707537418063	0.166128137310991	0.109371762868649	0.272638923186856	CGATTGATGAATTAATTGGCAACAGTGATAATGACTGCTCTCAAGTACCTACAACAAAAGTTGTTGTTTTCCTCAGGGATCTGCCCAGAACTGATGTATCTAGGGTTGGCATTAGGAAAAATAATGAACAATATCAGCGGATATTAGTGACCGAGGAAGCAGGCGCCAGTTTAGCTCTAGACACCACACTGAGATTCACA	0.0724668015439758	0.0332638914153897	0.901344234253284	0.0286833876210242	0.0173998936441904	0.7322532990457641
-0.19863732493079506	8:23469198:A:G:R:wC	0.0894196566591516	27	-0.195089920950976	8	RBC	310.393867309296	310.393867309296	310.393867309296	UKBB	270.79115390371203	330.560871676291	271.28232152714503	0.16660283171976	0.127142323625638	0.14362930105567	CGATTGGCTTTATGGATTCTTTTCATAAGATACTCAATTGTATTTTAAAAGTAATTGGCATTGTGTTGATGTTTATTGTGATTAAGGAATGACTGACCAATAAAGATGCTGACTCAAAGGGTGAAAGTAAAAACCAGTGCTGAGTGAGGTGGCATGTTTGAGAGGGTACAAATTTTAAAAGGTGACAATTCATTTAGTGA	0.323979586465933	0.5885424328348979	0.23588611996098	0.23315123695443105	0.481866554242353	0.174372394059277
-0.114299241909612	8:23469198:A:G:A:wC	0.12664862566570598	27	-0.00509871958091468	8	RBC	312.640729115	312.640729115	312.640729115	UKBB	288.771114801242	342.055385388216	311.222779570003	0.168365996643866	0.14296985956638095	0.13557661048949002	CGATTGGCTTTATGGATTCTTTTCATAAGATACTCAATTGTATTTTAAAAGTAATTGGCATTGTGTTGATGTTTATTGTGATTAAGGAATGACTGACCAGTAAAGATGCTGACTCAAAGGGTGAAAGTAAAAACCAGTGCTGAGTGAGGTGGCATGTTTGAGAGGGTACAAATTTTAAAAGGTGACAATTCATTTAGTGA	0.5969962513168791	0.484687973143546	0.9780608449340308	0.4972179106267829	0.375702978009928	0.970000497449825
-0.39307887377408296	9:21825075:T:C:R:wC	-0.518180291702841	33	-0.312869588463425	9	CAD	447.098159746506	447.098159746506	447.098159746506	UKBB	340.385726228435	312.451565934967	359.32448193087004	0.213261671774008	0.158307119456422	0.109265562987703	CGATTTTCCAGGTGCCGTCTGTCACCCCTTCCCTTTGCTAGGAAAGGGAATTCCTTGACCCCTTACGCTTCCTAGGTGAGGCGATGCCTCACCCTGCTTTGGCTCACACTCGATGGGCTGCACCCGCTCTCCGGCACCCACTGTCCGACAAGCCCCAGTGAGATGAACCCGGTACCTAAGTTGGAAATACAGAAATCACC	0.133249280539462	0.00260433631060402	0.00763269239591866	0.0653032639864075	0.00106314800590444	0.00419138336711632
0.358606262254957	1:90218443:G:A:A:wC	0.2283588829096665	27,29	0.6631718774915505	1	Lym,eBMD	400.891442467279	400.891442467279	400.891442467279	UKBB	486.503020785869	464.671828635315	683.609588240774	0.12830312173193598	0.11250664025558503	0.12181862809935902	CGATTTTCCAGGTGCGTCTGTCACCCCTTTCTTTGACTCGGAAAGGGAACTCCCTGACCCCTTGCGCTTCCCAGGTGAGGCAATGCCTCGCCCTGCTTCAGCTCGCGCACGGTGCGTGCACCCACTGACCTGCGCCCACTGTCTGGCACTCCCTAGTGAGATGAACCCGGTACCTCAGATGGAAATGCAGAAATCACCAG	0.02555082308271175	0.05730688860688316	1.174140638677526e-06	0.013707765299569085	0.03252513323469135	2.307992613887295e-07
0.4032058274051115	1:90218443:G:A:R:wC	0.2746392719903025	27,29	0.6992142523580339	1	Lym,eBMD	409.45404234961603	409.45404234961603	409.45404234961603	UKBB	553.859788365845	531.631167879455	707.857287648093	0.15886379650587398	0.117617184919029	0.16014974215879998	CGATTTTCCAGGTGCGTCTGTCACCCCTTTCTTTGACTCGGAAAGGGAACTCCCTGACCCCTTGCGCTTCCCAGGTGAGGCAATGCCTCGCCCTGCTTCGGCTCGCGCACGGTGCGTGCACCCACTGACCTGCGCCCACTGTCTGGCACTCCCTAGTGAGATGAACCCGGTACCTCAGATGGAAATGCAGAAATCACCAG	0.022360638297926932	0.056371823739250815	0.00028932626467817273	0.00978688872532424	0.03362178759954839	7.297411350401452e-05
-0.041826456132028	9:21556881:T:C:A:wC	0.646141561076755	32	0.17591582131645706	9	AID_Combined	116.641261821722	116.641261821722	116.641261821722	UKBB	113.282839510193	182.6368463271	131.871834464715	0.520920539393097	0.322970782954611	0.375955541017834	CGATTTTTCCCCTTCATCTAGACTCTTACCAAAATTATTTTAATAATTTCCTGGACTGCCTTCTCACATAAGATGTGGATAAAAAAGCCTCAATATCCACAAATACAGCAAGCACTTATATTGTACAAATAAAATAACTGACTTACTTTCTAAACACTTAATTGTATTTAAAAAGATGACATAGTTAAGAAGTCCTCAGT	0.970066521705438	0.110688753421327	0.763100533304385	0.9360039456345248	0.0454334389786687	0.639844264666949
-0.135835132710034	9:21556881:T:C:R:wC	0.0902576438018095	32	-0.554645788753029	9	AID_Combined	94.53727529600441	94.53727529600441	94.53727529600441	UKBB	85.8271399873025	100.59726049032601	64.0905589985599	0.532926130753389	0.45212184835499	0.626545643453379	CGATTTTTCCCCTTCATCTAGACTCTTACCAAAATTATTTTAATAATTTCCTGGACTGCCTTCTCACATAAGATGTGGATAAAAAAGCCTCAATATCCATAAATACAGCAAGCACTTATATTGTACAAATAAAATAACTGACTTACTTTCTAAACACTTAATTGTATTTAAAAAGATGACATAGTTAAGAAGTCCTCAGT	0.89747149586521	0.913102365171282	0.533789243236958	0.798811551149307	0.8417689960085509	0.376025031150377
0.926812266977555	7:32930597:C:T:R:wC	0.362797071502291	32	0.407174995830935	7	Morning_Person	585.31488709075	585.31488709075	585.31488709075	UKBB	1113.0335317629904	752.997014687654	776.539097578652	0.15526133712359302	0.185284544291755	0.145151968528612	CGATTTTTCTATTCCCCGGTTGTTCAATCCGTAGGGAGAAGGAGGTGGTCGAATTCAAGGAAGTTAAAGATTTCACAAAGTAAACACGTACACAATTTTCCGTTTCAAAGGGCAGTTTCTGCTTTCTTTTTTAAGTCGATATAGACCATAACAGGAGCTCTGTTCGTCTAGACCTCTCTTGGTTAGTTCAGATGTACGCG	1.50980207014667e-08	0.12022394103518	0.0155330745448445	2.3817239263792893e-09	0.0502237219601641	0.00502910711083948
0.513079629958257	7:32930597:C:T:A:wC	0.0665854232817628	32	-0.17216240009991898	7	Morning_Person	756.6145018573869	756.6145018573869	756.6145018573869	UKBB	1078.35753933055	792.40040010075	670.552711572257	0.167125001022452	0.178531189277027	0.234018995852754	CGATTTTTCTATTCCCCGGTTGTTCAATCCGTAGGGAGAAGGAGGTGGTCGAATTCAAGGAAGTTAAAGATTTCACAAAGTAAACACGTACACAATTTTTCGTTTCAAAGGGCAGTTTCTGCTTTCTTTTTTAAGTCGATATAGACCATAACAGGAGCTCTGTTCGTCTAGACCTCTCTTGGTTAGTTCAGATGTACGCG	0.007785757202589209	0.828785237110932	0.614994700304203	0.00214033569429164	0.709176418352711	0.461927271088362
-0.116391434046888	2:61335803:C:CT:R:wC	0.12398372225290302	27	-0.0216546457096378	2	Lym	730.5625953185962	730.5625953185962	730.5625953185962	UKBB	673.23831333745	796.21470104005	718.7112390929691	0.111171600104135	0.0870136528392124	0.0953711241702738	CGATTTTTTAAAGTCACTCTTATGTCATATTTAGGACATTGAACAAAGCAACAAACTTGTTAAGTTCCAGTTATTTGATTGTTTGAGTGAAGGGTTGGCTTTTTTTTTTTTACCTGTTTGCCAGTACTATGCTGTCTGCCATCAATATTCACAAGAATGGAACAGGAATTTGGATTAGTGATAACAGACAGTAGGGCAC	0.393329980619632	0.23359334620508496	0.8614535878794789	0.295121281433776	0.15419286009764302	0.8203797103312671
-0.18173994374930505	2:61335803:C:CT:A:wC	-0.0607918906859916	27	-0.15409085773398	2	Lym	488.098562788198	488.098562788198	488.098562788198	UKBB	429.905752062193	467.9023453184771	437.48277228628996	0.131529666703349	0.120605149500653	0.112693446873253	CGATTTTTTAAAGTCACTCTTATGTCATATTTAGGACATTGAACAAAGCAACAAACTTGTTAAGTTCCAGTTATTTGATTGTTTGAGTGAAGGGTTGGCTTTTTTTTTTTTTACCTGTTTGCCAGTACTATGCTGTCTGCCATCAATATTCACAAGAATGGAACAGGAATTTGGATTAGTGATAACAGACAGTAGGGCAC	0.245306063596197	0.7074240369716122	0.232552755030146	0.16705121596480602	0.614221201175401	0.171517091163846
2.30227407637803	4:7437364:G:A:A:wC	2.61642356498866	32	1.06101953175396	4	UA	1256.80941476419	1256.80941476419	1256.80941476419	UKBB	6199.266539778199	7707.63972037277	2623.4934274173897	0.0839633801318304	0.0984845399315327	0.197178788052694	CGCAAAAGCCACTTGCAAACTCAGGTCCTCGAGCCCAGCCGGTCTCTTCATTCTAGAAATGTCAATCAAAGGCTGAGTGTGGGCTGGTCTGTAGTAGGCATAGATTAAATGTTTGTTGAAGGTACACACACACAAAAGAGGTTTGTTTCGTTTCTGTGTCATCTGTTATCTTATCTTTTTCTTCTTCCTTAGTTTTTAAA	1.0794781164676693e-163	5.052545013129398e-154	4.7356377398250103e-07	1.5849320134385788e-165	1.6407935152925092e-155	7.40722068935174e-08
2.5407676118984504	4:7437364:G:A:R:wC	3.44712181108214	32	1.23720654588378	4	UA	1530.36514314823	1530.36514314823	1530.36514314823	UKBB	8904.700079916469	16691.5223962686	3607.77100538848	0.0867277251924034	0.09597734884523	0.127852367780498	CGCAAAAGCCACTTGCAAACTCAGGTCCTCGAGCCCAGCCGGTCTCTTCATTCTAGAAATGTCAATCAAAGGCTGAGTGTGGGCTGGTCTGTAGTAGGCGTAGATTAAATGTTTGTTGAAGGTACACACACACAAAAGAGGTTTGTTTCGTTTCTGTGTCATCTGTTATCTTATCTTTTTCTTCTTCCTTAGTTTTTAAA	1.014903405945099e-186	1.0127991069912789e-280	4.9598221689819886e-21	1.1693309812574788e-188	1.7193799202737483e-282	3.7823623090097394e-22
0.135027050576139	10:97024715:C:CT:R:wC	0.247667196475834	28	0.529656946060586	10	Mono	269.229417071031	269.229417071031	269.229417071031	UKBB	295.949181766851	319.69397260736304	388.663450788846	0.374905845761549	0.173621905918222	0.4630088677145621	CGCAAAGCCACTTTGGAAATTAACATTCCTGTTTTCTAAAACTACAGCTTTTCTACTTTTTCTTTCCCTCCTGCCAGCATCACAGCTTTTCTGATAGCCCAATCAGCAAGGTCCTTTCTATATGGGTGTCTGGACAACCCATGGCTTCTAGGTGATGCATGCTCTGTGCAGCCAGCTGAACTCAAAATGTGTCTTAGTG	0.8300514950404921	0.22505392834113105	0.5279609214039229	0.7187255684978271	0.153731463917081	0.25264620808021
0.0473577838516995	10:97024715:C:CT:A:wC	-0.10621869438819	28	0.0145839216209697	10	Mono	353.688040769424	353.688040769424	353.688040769424	UKBB	365.76113528042396	328.962176922015	356.868273364722	0.347484983873651	0.15617664247277602	0.477069547851435	CGCAAAGCCACTTTGGAAATTAACATTCCTGTTTTCTAAAACTACAGCTTTTCTACTTTTTCTTTCCCTCCTGCCAGCATCACAGCTTTTCTGATAGCCTCAATCAGCAAGGTCCTTTCTATATGGGTGTCTGGACAACCCATGGCTTCTAGGTGATGCATGCTCTGTGCAGCCAGCTGAACTCAAAATGTGTCTTAGTG	0.939585038316833	0.590437444227824	0.992917213160071	0.8915941778769549	0.496429145304313	0.975612625397258
-0.216175079539224	4:154557616:C:T:R:wC	0.25263690194295	27	-0.279370721803208	4	Plt	509.700782880201	509.700782880201	509.700782880201	UKBB	439.598939766874	607.382304039958	419.395480492217	0.126601161334646	0.104468431486627	0.124365213156119	CGCAAAGCGATGTGTATGAAAATTGCTGCCCCATCAACCCCACCACGGAACATTCGACCCACATGGAAAACCAAGCGGTCGTGTGCAAGGAATACTACCCGGGGTTCAACCCGTTTCGCGCCTATATGAACCTGGACATATGGACTACCACAGCGAATAGGAATGCAAATTTCCCACTGTCTAGAGACTCGAGTTACTGT	0.141597317323113	0.0309182852973593	0.0408656841816311	0.0877238821702385	0.0155928481695404	0.0246800928987364
-0.299964629874937	4:154557616:C:T:A:wC	0.123352078987639	27	-0.21778032299212	4	Plt	616.285867134559	616.285867134559	616.285867134559	UKBB	500.5139468956591	671.176960973437	529.008734333227	0.126194462563006	0.0921184332681593	0.1281917588273	CGCAAAGCGATGTGTATGAAAATTGCTGCCCCATCAACCCCACCACGGAACATTCGACCCACATGGAAAACCAAGCGGTCGTGTGCAAGGAATACTACCTGGGGTTCAACCCGTTTCGCGCCTATATGAACCTGGACATATGGACTACCACAGCGAATAGGAATGCAAATTTCCCACTGTCTAGAGACTCGAGTTACTGT	0.0339564258556405	0.267156651225189	0.13063116594451302	0.0174539410058134	0.18055124788328894	0.0893448719721429
-0.345007753039531	12:52940752:A:T:R:wC	-0.56948485667283	32	-0.28815069892885403	12	Balding_Type4	497.716444705034	497.716444705034	497.716444705034	UKBB	391.406069531286	335.47081794256303	408.069304778981	0.23591040153549306	0.239749110225188	0.283926797111929	CGCAAAGGCAGCAGCTGCCCAGGAACAGGGCACCACAGTCGAGGGGGACAGGGAAGGACACACCCCGGGAGCAACCGTTATTTGCCAAGCACTTAGTGTATGCCAGCACCAGGCTCAATACTGTACATACCATTGACATAACTTAACGCATTTAGTCCTTGCAACACCCTGTGAAGTGAGCAGAAGTAACCTGTCCAAGA	0.28670831611769204	0.0491072791665984	0.465070922654891	0.14361725578970902	0.0175329493132963	0.310164592690091
-0.37760541110994505	12:52940752:A:T:A:wC	-0.316591835642544	32	-0.6008809257324089	12	Balding_Type4	258.923922053085	258.923922053085	258.923922053085	UKBB	199.139423072752	207.84494109711704	170.373163250502	0.341867353331253	0.38160781036827707	0.324730721902655	CGCAAAGGCAGCAGCTGCCCAGGAACAGGGCACCACAGTCGAGGGGGACAGGGAAGGACACACCCCGGGAGCAACCGTTATTTGCCAAGCACTTAGTGTTTGCCAGCACCAGGCTCAATACTGTACATACCATTGACATAACTTAACGCATTTAGTCCTTGCAACACCCTGTGAAGTGAGCAGAAGTAACCTGTCCAAGA	0.4554494113355979	0.584666216429165	0.13692584849144998	0.26935991985562696	0.4067501617444821	0.0642562747533348
-0.614681711751557	9:21825075:T:C:A:wC	-0.517906221914434	33	-0.264569013698026	9	CAD	300.99755584943296	300.99755584943296	300.99755584943296	UKBB	196.094942032919	210.33725056284302	250.569477715562	0.252793435120227	0.178720752247305	0.124346259029635	CGATTTTCCAGGTGCCGTCTGTCACCCCTTCCCTTTGCTAGGAAAGGGAATTCCTTGACCCCTTACGCTTCCTAGGTGAGGCGATGCCTCACCCTGCTTCGGCTCACACTCGATGGGCTGCACCCGCTCTCCGGCACCCACTGTCCGACAAGCCCCAGTGAGATGAACCCGGTACCTAAGTTGGAAATACAGAAATCACC	0.0381543487144555	0.00843097293327842	0.0517197920669129	0.0150340718968858	0.00375728299226589	0.0333636474085038
0.114597273238462	7:100298743:G:A:R:wC	0.225286726634378	31	-0.17301843905969005	7	LDLC	731.5434852383121	731.5434852383121	731.5434852383121	UKBB	791.7250440396948	855.1208463361729	649.56295736347	0.28568120454662105	0.143102842988333	0.208907911734776	CGATTTTCAAGTCTCAGCTTCCCGAGTAGATGGGATTAACAGGCGCCCGCCACCACGCCCAGCTAATTTTTGTATTTTTAGTGGAGACGGGGTTTCACCGTGTTGGCCAGGCTGGTCTCAAACTCCCAACTTCAGGTGATCCACCCACCTCAGCTTCCCAAAGTGCTGGGATTACAGGCAAGAGCCACCGCTTGCTTGCT	0.8825903535563231	0.249401845022079	0.620433008397276	0.68831933350638	0.115418237479237	0.407554786663074
0.151601667547936	7:100298743:G:A:A:wC	0.15517506447399598	31	-0.4048116658597461	7	LDLC	597.221805895716	597.221805895716	597.221805895716	UKBB	663.491894697319	664.824299473593	450.701791545307	0.244183295428719	0.16598205744988698	0.294539566835839	CGATTTTCAAGTCTCAGCTTCCCGAGTAGATGGGATTAACAGGCGCCCGCCACCACGCCCAGCTAATTTTTGTATTTTTAGTGGAGACGGGGTTTCACCATGTTGGCCAGGCTGGTCTCAAACTCCCAACTTCAGGTGATCCACCCACCTCAGCTTCCCAAAGTGCTGGGATTACAGGCAAGAGCCACCGCTTGCTTGCT	0.797902936081572	0.55074999671652	0.345843674251736	0.534697058981008	0.34984468438832	0.16932123882994196
0.361201689724997	5:140543233:C:A:R:wC	0.411508430025535	27	0.4493394700094821	5	RBC	444.31986311200797	444.31986311200797	444.31986311200797	UKBB	569.68535591178	591.382475807039	607.402404994413	0.111560904836514	0.0996425663544843	0.102649826973701	CGATTTATTCTTCTCCATTATTTTTGTCTTTATAGCTTTGTTTATTTTAAACCCTTGCCCTCTATCATTTACATAAAGTTTCAGGAAAAAATTGAGAAACACTAGTGTGCTCAAACTAGAGTAAAATACAGTCCTTACTGTCAGTCATATTGTGCTAGTTTTCCTGTACCTGAATCATTTATGTTGTTTTATCTCGATTT	0.0029233557311928197	0.000103947580510871	3.16731054108436e-05	0.0012049385732025696	3.6300669056760496e-05	1.2010280544908099e-05
3.1158514058738103	17:17714850:TG:T:A:wC	1.6540609105304098	28	2.25400293699916	17	Neutro	312.451981402352	312.451981402352	312.451981402352	UKBB	2711.14486971134	984.231946610076	1491.7590670148002	0.111507588443152	0.112919524062447	0.218323802102294	CGATTGTTTTGGAAAATCTGCAGCCCGTGGATTCCGACCAGATTCAGCTGGGAGCCGGGCCAGGCTTTAGGTTGGGGAATGGGAATGAAGGGAGGGGCTGGGGGGGGGGCATGAATGGAGTCAGGGAGTCGGCCTTTCACAGAACAGGAAACCTCCCCCGCCCCTGTGCCCCCTCTCCAGTGTGGCGGCAGGTCGGGAG	4.596443544072998e-170	1.13974369163021e-47	1.11989727456253e-23	8.029047994892537e-172	1.3845578916040095e-48	5.4814439343123295e-25
3.2877801873078	17:17714850:TG:T:R:wC	2.20017366415275	28	2.56430654582931	17	Neutro	179.263996139656	179.263996139656	179.263996139656	UKBB	1754.6277248598	825.2886368215919	1061.33969569553	0.16317682420842405	0.120557739027083	0.230635311534168	CGATTGTTTTGGAAAATCTGCAGCCCGTGGATTCCGACCAGATTCAGCTGGGAGCCGGGCCAGGCTTTAGGTTGGGGAATGGGAATGAAGGGAGGGGCTGGGGGGGGGGGCATGAATGGAGTCAGGGAGTCGGCCTTTCACAGAACAGGAAACCTCCCCCGCCCCTGTGCCCCCTCTCCAGTGTGGCGGCAGGTCGGGAG	6.742014795138687e-89	2.196498563708349e-73	2.3225238991368693e-27	2.7698252696124383e-90	2.0706870775498398e-74	1.02032280951064e-28
2.360894942997615	6:109625550:T:C:A:wC	1.0730365301302551	27,32	0.9589708230450495	6	LOY,RBC	402.143774534797	402.143774534797	402.143774534797	UKBB	2175.1324640177104	844.512202399545	842.934700837823	0.121852894060612	0.131659709695091	0.121579283991651	CGATTTAAAATCAGTTAATTCAAGATTCTCCCTCTTCCCCTTTGTTTTAATCACCTCCTCTTCACTTGCTGGAGAGGGAAGGGTTCTGCCTTAGGGTCACGGGGATGGCTGAACACACAACACCTGACCCTGGACAGATGGGGTGAATGGTAATTTATTAGTCACAGACACAATCCAGAGGAAGAGGACACTGCCCCCCT	2.203395623956069e-77	1.1112881415376543e-15	1.4159197054091005e-11	8.746783430583848e-79	1.512474378311266e-16	1.644178431111476e-12
1.591868498698535	6:109625550:T:C:R:wC	0.910384587339532	27,32	0.52200456378826	6	LOY,RBC	676.396344040751	676.396344040751	676.396344040751	UKBB	2149.83173683849	1266.59810043052	935.453852947746	0.0995425036867613	0.126865962336928	0.163800828221092	CGATTTAAAATCAGTTAATTCAAGATTCTCCCTCTTCCCCTTTGTTTTAATCACCTCCTCTTCACTTGCTGGAGAGGGAAGGGTTCTGCCTTAGGGTCATGGGGATGGCTGAACACACAACACCTGACCCTGGACAGATGGGGTGAATGGTAATTTATTAGTCACAGACACAATCCAGAGGAAGAGGACACTGCCCCCCT	1.7939192453047443e-51	1.7246225453278473e-12	0.0008821897959914275	1.0249050917164394e-52	2.611874405050776e-13	0.00022711661986884484
0.293105318311078	12:47447800:T:A:A:wC	1.49357268167864	33	0.492323674814764	12	CAD	181.193433149715	181.193433149715	181.193433149715	UKBB	222.55354536782696	510.486088476212	255.661270917879	0.215710997766714	0.12999821282368	0.124312232546424	CGATTTATGCCAAGGTAATCTGTTCCTAGATCTAGTGGACATTTCTAGGCTTTCTCTCTCTTGATCTCTGAAGTATCTGGCCCTACTGGACACTGTCTCACCTTCTCTTCATTTGGCTTTAGTGATACTATCTTCTCCTCTGGATTTGCTCTCATCTCTTTGGTCCCTCCTTTTCTGGCTCCTGCTCTTCCAACTGCTTA	0.292343111239442	9.671504692323546e-30	0.00017390673664936798	0.17421406632457598	1.4952693588131799e-30	7.48306014841993e-05
0.19171455040167604	12:47447800:T:A:R:wC	1.95824748181683	33	0.694124622432911	12	CAD	166.971892144371	166.971892144371	166.971892144371	UKBB	190.768062240961	650.053813857743	270.13155373888196	0.26212109608260503	0.122123690313025	0.126085619127419	CGATTTATGCCAAGGTAATCTGTTCCTAGATCTAGTGGACATTTCTAGGCTTTCTCTCTCTTGATCTCTGAAGTATCTGGCCCTACTGGACACTGTCTCTCCTTCTCTTCATTTGGCTTTAGTGATACTATCTTCTCCTCTGGATTTGCTCTCATCTCTTTGGTCCCTCCTTTTCTGGCTCCTGCTCTTCCAACTGCTTA	0.6060483897347111	6.516716345382868e-57	1.1836962892724099e-07	0.464536773833363	7.284015276906837e-58	3.68781408640265e-08
0.35775034516578	5:140543233:C:A:A:wC	0.259141512265952	27	0.510673923791535	5	RBC	717.5182316889418	717.5182316889418	717.5182316889418	UKBB	919.666463335305	857.4972299498061	1022.79886990843	0.104375949793819	0.100219194837931	0.0940348682018267	CGATTTATTCTTCTCCATTATTTTTGTCTTTATAGCTTTGTTTATTTTAAACCCTTGCCCTCTATCATTTACATAAAGTTTCAGGAAAAAATTGAGAAAAACTAGTGTGCTCAAACTAGAGTAAAATACAGTCCTTACTGTCAGTCATATTGTGCTAGTTTTCCTGTACCTGAATCATTTATGTTGTTTTATCTCGATTT	0.00154509710492023	0.0200766851773403	1.8048356415331894e-07	0.0006091281020076862	0.00971681405424179	5.6137561669750796e-08
0.478739065793218	7:20421105:A:G:R:wC	0.114763852149391	33	-0.0826757497623539	7	DVT	284.347967824002	284.347967824002	284.347967824002	UKBB	394.821102940901	307.33677980720904	268.747093677904	0.20183000030001	0.154913903049037	0.123641519017022	CGATTTCCTGACCTCGTGATCCGCCCGCCTCGGCCTCCCAAGGTGCTGGGATTACAGGCATGAGCCACCGTGCCTGGCCTCTCCTACTTTTTAATCTATATTGTTCTTCCTCCAGTGGAACACTAGAAATCTCTAGCCAGGAACTAGTGTGGTCACATGGCTGTGGGAAAATAGAGGATGTACAAATAAAAGTTAAAGCT	0.043921473688552	0.562127057572845	0.573386258804502	0.0176924928328634	0.458800494620692	0.503704072196541
0.2565184408393195	2:8441735:C:G:A:wC	-0.567305461316942	28,33	0.10725423746908064	2	DVT,Eosino	809.931708044354	809.931708044354	809.931708044354	UKBB	973.297373519269	573.34961581704	885.627187828522	0.15537815028344198	0.12187642959591198	0.187776193857684	CGATTTTATATCTACACTCTTTGATCCAATCCCATGAATATATTCCCAGGTCCTCTGCAACATATTAGCTCGACCCCACAGCTCCTTCACCTGATATCCGCTTTTGGCCAAGCCAGCCCAGCTCATCCCCAGTCGGGCTGTGCTGAGATTTGGTTCTTGTTATTCTTTGGTTTTGCCAACAGGAAAGATGAGGGTAGATC	0.14185569606367032	6.254248102457046e-05	0.5052639096567265	0.06901264817512305	2.153239641021329e-05	0.37907376989091857
0.8547868312420691	7:20421105:A:G:A:wC	0.16887580933314494	33	0.132863433370007	7	DVT	335.29174373085704	335.29174373085704	335.29174373085704	UKBB	608.100662792651	377.41906835906195	369.434706644373	0.14637749870166	0.13006043106923	0.1457789570472	CGATTTCCTGACCTCGTGATCCGCCCGCCTCGGCCTCCCAAGGTGCTGGGATTACAGGCATGAGCCACCGTGCCTGGCCTCTCCTACTTTTTAATCTATGTTGTTCTTCCTCCAGTGGAACACTAGAAATCTCTAGCCAGGAACTAGTGTGGTCACATGGCTGTGGGAAAATAGAGGATGTACAAATAAAAGTTAAAGCT	2.97961700183353e-08	0.280162966082228	0.43304986862929096	5.23246064706606e-09	0.19413580331395	0.36208287631087294
-0.218508017881276	12:48475833:T:C:A:wC	-0.204101889894834	27	-0.281289466355635	12	Plt	278.74567590299597	278.74567590299597	278.74567590299597	UKBB	238.92600606145697	241.522696487696	229.352574935214	0.141436115397416	0.183335965051512	0.138890173275501	CGATTTCGGCTCACTGCAAGCTCTGCCTCCTGGGTTCACGCCATTCTCCTGCCTCAGCCTCCCGAGTAGCTAGGACTTACAGGCGCCCGCCACCACGCCCGGCTAATTTTTTGTATTTTTAGTAGAGACAGGGTTTCACTGTATTAGCCAGGATGGTCTTCATCTCCTGACCTCGTGATCCGCCCGTCTCAGCCTCCCAA	0.18835000524619505	0.366981072850082	0.0675305000540795	0.12236470097633803	0.265593751250288	0.0428401163789741
-0.0270122655671625	12:48475833:T:C:R:wC	-0.0699799364185719	27	-0.0126357284582919	12	Plt	147.878017424683	147.878017424683	147.878017424683	UKBB	143.974785673905	141.156059985972	146.703386234867	0.192758110376865	0.213475169194245	0.165205258983038	CGATTTCGGCTCACTGCAAGCTCTGCCTCCTGGGTTCACGCCATTCTCCTGCCTCAGCCTCCCGAGTAGCTAGGACTTACAGGCGCCCGCCACCACGCCTGGCTAATTTTTTGTATTTTTAGTAGAGACAGGGTTTCACTGTATTAGCCAGGATGGTCTTCATCTCCTGACCTCGTGATCCGCCCGTCTCAGCCTCCCAA	0.921481389229553	0.8140854739651708	0.954605110267082	0.8885528856943579	0.743053054655199	0.939033226937038
0.00810497162943615	5:82060152:C:G:R:wC	-0.13240880964185198	32	0.219838235445098	5	Balding_Type4	569.006597652859	569.006597652859	569.006597652859	UKBB	572.521584169713	519.180840682115	663.202295352226	0.20981067242922696	0.227663835505284	0.19519453110889495	CGATTTCTGTCTTTGTATTTATTGATTGTTGAGACTAGGTTTTGAAATCTCTGACCATGATTGTGGATATGTCTGTATCTTGCAATTCTATTGATTTTTCCTCCATATATTTTGAGGTTGTGTTACCTAATACATAAATAATAAATACGATTATGTCCTTCTAAAGAATTGACCCTTTTATCATTATGAAATGACCCTCT	0.986516879972463	0.718879669546866	0.4091039466970901	0.969185439254104	0.5608375547909301	0.260058859220853
0.18961501124081304	5:82060152:C:G:A:wC	-0.401057065374991	32	0.05908399387297299	5	Balding_Type4	601.356010457972	601.356010457972	601.356010457972	UKBB	685.89935966647	455.51145492791693	626.7687711081089	0.20521431013128105	0.20924403436134	0.19529351712139004	CGATTTCTGTCTTTGTATTTATTGATTGTTGAGACTAGGTTTTGAAATCTCTGACCATGATTGTGGATATGTCTGTATCTTGCAATTCTATTGATTTTTGCTCCATATATTTTGAGGTTGTGTTACCTAATACATAAATAATAAATACGATTATGTCCTTCTAAAGAATTGACCCTTTTATCATTATGAAATGACCCTCT	0.5512212412564089	0.13014361903351898	0.852713241402063	0.3554939558665329	0.0552766477606596	0.762240862390109
0.775222834843685	22:46119433:G:A:R:wC	2.5469964344836296	29	2.3717661158029	22	eBMD	11.8371756290433	11.8371756290433	11.8371756290433	UKBB	20.238692252687894	68.6324893716418	61.17142591137429	0.7442061243328281	0.3369869070489569	0.67022643009137	CGATTTTAGTGCACCTGTCACCTGAGCAGTGTATATTATACCTGATATGTAGTTTTTATTCCTTACCCTCCTCCTAACTTCCCGCCTGCTGAGTCTCCAGTGTCCATTATACTACTCTGTGTGCCTTTGGGTACCCATAGCTTAACTCCCACTTGTAAGTGAGAACATATGGTATTTGATTTTTCCATTTCTGAGTTCTT	0.42773548140811896	1.80231336620882e-13	0.0014942722036710302	0.2975611867691	4.08853203163803e-14	0.000402021090311858
0.11199908816950063	2:8441735:C:G:R:wC	-0.486957956293936	28,33	-0.127928606506565	2	DVT,Eosino	819.114766911944	819.114766911944	819.114766911944	UKBB	894.3125580506662	586.733076973495	752.408390955358	0.18644087072657295	0.139600200402972	0.358182885360437	CGATTTTATATCTACACTCTTTGATCCAATCCCATGAATATATTCCCAGGTCCTCTGCAACATATTAGCTCGACCCCACAGCTCCTTCACCTGATATCCCCTTTTGGCCAAGCCAGCCCAGCTCATCCCCAGTCGGGCTGTGCTGAGATTTGGTTCTTGTTATTCTTTGGTTTTGCCAACAGGAAAGATGAGGGTAGATC	0.6045124131075856	0.0008161369398625299	0.543824815495864	0.4609897213871139	0.000316068845326201	0.428575702918464
0.219142718505278	18:53155694:G:GA:R:wC	0.0948537634663597	27	0.34519017352174297	18	Plt	280.681555166278	280.681555166278	280.681555166278	UKBB	327.13127809019903	300.375081646831	356.473750737499	0.14215184131794	0.13548485916019	0.11943359113909	CGATTACATAAACAGGAGTGAAATTGGTTTTTTTAAAGTCTTTCCTCCAAGTTTTTGGCCCCAGAAGAGGTTGAGAATTAGGAGATGGAGAAGAGAGGGAAAAAAAAAGGAGTATTGGCCAGTAAAATGCCAAACAAAGCAACTGAGCTAGGATAAAAATTGAAAGGTGCTTGCCAAGACAAAAGCACAACTTAAGCTG	0.189411306908964	0.590292494837925	0.007365729432274979	0.123168362544377	0.483861106030169	0.00384963901850289
-0.35910114299012	20:10984651:T:A:R:wC	-0.543771226938384	30	0.116659208825016	20	SBP	1046.58459759667	1046.58459759667	1046.58459759667	UKBB	815.898597878256	717.928866154577	1134.97009123217	0.118360743289101	0.117723184357029	0.0707013635249577	CGATTAAGTCTCTAATCTTAAGTTTCTGAACTGAATGCCTTCCAGACCAGGCTATCTCTCTGTCTTGATTTTTCTGAATAAAGTTATTAACTGCCTTTTTTGATGTATTCTTTTGCACGGTGGCTTCAAAATAGTGTTTTGGTTTTCTTTCCTTTCCTTTTGTTTTTTTCTGGAAATTTCTCCCAAGGGATTCTTAATTA	0.00538698628328781	1.28138729724822e-05	0.135108179181754	0.0024137060562107	3.8547015820552695e-06	0.0989372690390732
0.699053537120441	22:51098764:G:A:A:wC	0.540806676689916	30	0.4098996032941861	22	AST	727.0100190585422	727.0100190585422	727.0100190585422	UKBB	1178.61299375999	1057.50941043328	966.8194361468968	0.0953708557182288	0.111749838310895	0.0812175481077499	CGAGATGGCGCCACTGCACTCCAGCCTGGGGGACAAAGCGAGACTCCGTCTCAAAAAAAAAAAAAAAAAAAAAGAAAAGAAATCAGTGACAATTTATAGATATAAACTTGCCTCCAAATGGGCATGGGGTTTAAATACAAAATATCTTGGTGGTTTGGAATTGAGTTGAAGTGGTTGCAGGTTGGCTGCACTAAAGCACT	1.05939311510864e-12	4.46993089540564e-06	1.25018720817141e-06	2.30420023764408e-13	1.30205262544708e-06	4.4895640011921606e-07
0.5880609122403779	17:55266176:A:G:A:wC	0.506312026334081	27	0.17310067420078698	17	Lym	219.692055174157	219.692055174157	219.692055174157	UKBB	331.13125941674997	312.638386530709	247.86719120333302	0.15273824679102	0.139966362578719	0.188611828269614	CGATCTCGGCTCACTGCAAGCTCCGCCTCCCAGGTTCATGCCATTCTCCTGCCTCAGCCTCCCAAGTAGCTGGGACTACAGGCACCCGCCACCACGCCCGGCTAATTTTTTGTATTTTTTAATAGAGACGGGGTTTACCATGTTAGCCAGGATGGTCTCGATCTCTTGACCTTGTGATCTGCCCACCTCAGTCTCCCAAA	0.000328676154264272	0.0007738523647260178	0.439915569686666	0.00011805891531142099	0.00029759607684626	0.35874374301885203
2.45351281271217	8:61841378:G:A:R:wC	3.16927914316348	27	1.94186569270173	8	RBC	460.07331438860984	460.07331438860984	460.07331438860984	UKBB	2523.9324512405396	4140.29175401648	1768.1864625343899	0.101294100385513	0.0779991322947964	0.0778835622776386	CGATCTCGGCTCACTGCAAGCTCCGCCTCCCGGGTTCACGCCATTCTCCTGCTTCAGCCTCCCGAGTAGCTGGGACTACAGGCGCCGGCCACCATGCCCGGCTAATATTTTTTTGTATTTTTAGTAGAGACGAGGTTTCACCGTGTTAGTCAGGATGGTCTCGATCTCCTGACCTCGTGATCCGCCTGCCTCGGCCTCCC	4.455889619125267e-128	0.0	7.079075687091195e-136	1.3151654633601092e-129	0.0	3.270633768874099e-137
0.3688631992929001	11:118742800:G:A:A:wC	0.14436022822304198	33	-0.150183133891401	11	DVT	416.904642737732	416.904642737732	416.904642737732	UKBB	539.97845306125	461.300390705697	376.992679370701	0.152568131538453	0.13480291031382802	0.117163156626181	CGATCTCGGCTCACTGCAATCTCTGCCTCCTGGGTTCAAGCAATTCTCCTGCCTCAGCCTCCTGAGTAGCTGGGACTACAGGCATGCACCACCATGCCTAGCTAATTATTGTATTTTTAGTAGAGACGGGGGTTTCACCATGTTGGCCAGGCTGGTCTCGATCTCTTGACCTCGTGATCCGCCCACCTCGGCCTCCCAAA	0.0394277105263359	0.3842700666549911	0.258181099181202	0.0156191652777417	0.284215091184851	0.19990263276348005
0.622562316027451	11:118742800:G:A:R:wC	0.209377896380904	33	-0.0045693671967344	11	DVT	418.3806300105581	418.3806300105581	418.3806300105581	UKBB	643.292972884611	483.029680611178	417.553071422432	0.137130671108226	0.13551024504737	0.108600984579634	CGATCTCGGCTCACTGCAATCTCTGCCTCCTGGGTTCAAGCAATTCTCCTGCCTCAGCCTCCTGAGTAGCTGGGACTACAGGCATGCACCACCATGCCTGGCTAATTATTGTATTTTTAGTAGAGACGGGGGTTTCACCATGTTGGCCAGGCTGGTCTCGATCTCTTGACCTCGTGATCCGCCCACCTCGGCCTCCCAAA	2.54181970094544e-05	0.18928578723606304	0.974366727083625	5.62754990468199e-06	0.12232026240448	0.966439050780011
1.25101829742249	9:6451638:T:A:A:wC	2.42382387249916	29	0.27762167306679303	9	SHBG	474.625515781046	474.625515781046	474.625515781046	UKBB	1131.1583483466302	2548.4615283129997	575.092517341111	0.14797218633104098	0.0864625984718561	0.17749837607780106	CGATCTCGGCTCACTGCAGGCTCCGCCCCCCGGGGTTCACACCATTCTCCTGCCTCAGCCTCCCGAGTAGTAGCTGGGACTACAGGCGCCCGCCACCACACCCGGCTAATTTTTAGTTCAGACGGGGTTTCACCATGTTAGCCAGCATGGTCTCGATCTCCTGACCTCGTGATCCGCCTTTCTCGGCCTCCCAAAGTGCT	1.6717675145541495e-16	1.2339943404654091e-171	0.226528148284084	2.80489618203078e-17	6.400907632337117e-173	0.117798764966329
1.4468487042033202	9:6451638:T:A:R:wC	2.45947687930466	29	0.625594752883304	9	SHBG	522.392313257211	522.392313257211	522.392313257211	UKBB	1422.9701055255896	2875.98100659109	806.1029958474741	0.107025219023872	0.0916988206224654	0.163703379511682	CGATCTCGGCTCACTGCAGGCTCCGCCCCCCGGGGTTCACACCATTCTCCTGCCTCAGCCTCCCGAGTAGTAGCTGGGACTACAGGCGCCCGCCACCACTCCCGGCTAATTTTTAGTTCAGACGGGGTTTCACCATGTTAGCCAGCATGGTCTCGATCTCCTGACCTCGTGATCCGCCTTTCTCGGCCTCCCAAAGTGCT	1.0810208792213399e-40	3.2507634023509466e-157	0.000528548482724088	1.2119451173461694e-41	1.826462391249948e-158	0.000132634895126844
0.00362789554316692	18:22501125:G:A:A:wC	-0.405465229582833	29	-0.4480848730161749	18	SHBG	591.138339737249	591.138339737249	591.138339737249	UKBB	591.534553293728	446.2994978604309	433.72019215188993	0.158929895335767	0.117565350267001	0.208783130572662	CGATCTCGGCTTACTGCAACCTCCCCCTCCCAGGTTCTAGTGATTCTCCTGCCTCAGCCTCCCGAGTAGCTGGGATTACAAGCACCCACCACCACACCCAGCTGATTTTTGTGTTTTTAGTAGAGATGAGGTTTCACCATGTTGGCCAGGCTAGTCTCAAACTCCTGACCTCAGGTGATCCACCCGCCTTGGCCTCCCAA	0.988493112265969	0.0013913065452296801	0.0767699188868394	0.981788256582323	0.000562979852331685	0.0318591195282321
-0.223503596050426	18:22501125:G:A:R:wC	-0.384765783965502	29	-0.378147512014508	18	SHBG	467.475170486114	467.475170486114	467.475170486114	UKBB	400.275089279401	358.07404414198095	359.787904023082	0.18475923074896305	0.137341990297204	0.20596613064113894	CGATCTCGGCTTACTGCAACCTCCCCCTCCCAGGTTCTAGTGATTCTCCTGCCTCAGCCTCCCGAGTAGCTGGGATTACAAGCACCCACCACCACACCCGGCTGATTTTTGTGTTTTTAGTAGAGATGAGGTTTCACCATGTTGGCCAGGCTAGTCTCAAACTCCTGACCTCAGGTGATCCACCCGCCTTGGCCTCCCAA	0.3460873629969881	0.0108368337359505	0.142633459745575	0.22639329312384804	0.00508631180808501	0.0663621833456099
0.830064960763067	10:43958222:T:A:A:wC	-0.0818985336759723	27	-0.9038286073725572	10	Plt	547.936820361386	547.936820361386	547.936820361386	UKBB	975.830525683266	517.717054182302	292.02909856093	0.110867038862575	0.11532466141059	0.132806967715377	CGATCTCTTGACCTCGTGATCCACCTGCCTCAGCTTCTTGAAGTGCTGGGATTACAGGCATGAGCCACTGCATCCGGCCTTTTTTTTTTCTTTCTTTTTATTTTTATAAATAGAGATAGGGGTCTCATGTTGTCACCCAGGCTGGAGTGCAGTGGCATGATCTTAGCTCATTGTAACCTTGAACTCTTCGACTCAGGGGA	3.57044172881961e-13	0.584516869029736	4.0363134831806106e-11	7.04490481980821e-14	0.477607223004416	1.00642069042484e-11
0.827755491081347	10:43958222:T:A:R:wC	-0.16719948635492002	27	-0.8589109276335749	10	Plt	722.287303078418	722.287303078418	722.287303078418	UKBB	1284.75702223231	642.5456713380211	397.207120679075	0.109663339207315	0.123747144792419	0.131613698052766	CGATCTCTTGACCTCGTGATCCACCTGCCTCAGCTTCTTGAAGTGCTGGGATTACAGGCATGAGCCACTGCATCCGGCCTTTTTTTTTTCTTTCTTTTTTTTTTTATAAATAGAGATAGGGGTCTCATGTTGTCACCCAGGCTGGAGTGCAGTGGCATGATCTTAGCTCATTGTAACCTTGAACTCTTCGACTCAGGGGA	2.2537739396747305e-13	0.262249610201434	2.6057671027382e-10	4.41479430707555e-14	0.176651187704631	6.7549545325269e-11
-0.4346693952454749	5:110984898:G:C:A:wC	-0.463278100598082	28	-1.23604901134018	5	Mono	685.409215245902	685.409215245902	685.409215245902	UKBB	507.842784297167	496.89585911096196	290.654659019905	0.28571267987636	0.144228257686302	0.644483767846271	CGATCTTAGTTCACTGCAACCTCCACCTCCTGGGTTCAAGCGATTGTCCTGCCTCAGCCTCCTGAGTAGCTGGGATAACAGGCACCCATCACCATGCCCCGCTAATTTTTCTATTTTTAGTAAAGATGGGGTTTTGCCATGTTGGCTAGGCTGATCTCGAACTCCTAACCTCAGGTGATCCACTCACCTCAACCATCCAA	0.24613119110741105	0.00310343701502937	0.182039000113744	0.128171669429815	0.0013176050542891599	0.0551249530491053
-0.24011180526080106	5:110984898:G:C:R:wC	-0.321348650339914	28	-0.7201986509133321	5	Mono	791.343087414213	791.343087414213	791.343087414213	UKBB	668.953920625448	632.708439687995	480.339610117004	0.211299755623662	0.146897159566015	0.357196269638894	CGATCTTAGTTCACTGCAACCTCCACCTCCTGGGTTCAAGCGATTGTCCTGCCTCAGCCTCCTGAGTAGCTGGGATAACAGGCACCCATCACCATGCCCGGCTAATTTTTCTATTTTTAGTAAAGATGGGGTTTTGCCATGTTGGCTAGGCTGATCTCGAACTCCTAACCTCAGGTGATCCACTCACCTCAACCATCCAA	0.413762786695019	0.0520678707787555	0.152485771652957	0.255807483505352	0.0287005266441451	0.0437733511234176
0.12329932015433	22:29096361:G:A:A:wC	-0.318470137610192	33	0.21818202954570606	22	Glaucoma	286.511656952834	286.511656952834	286.511656952834	UKBB	313.24229797058	228.79432176518398	333.93546973662	0.21058771352334	0.188597900892984	0.118836138804951	CGATCTTGGCTCACTGCAACCTCCGCTTCCCAGGTTCAAGTGATTCTCATGCCTTAGCCTCCCAAGTAGCTGGGATTACAGGTATGCACCACCATGCCCAGCTAATTGTTGTATTTTTTTTAGTAGAGACAAGGTTTTGCCATGTTGGCCAGGTTGGTCTCAAATTCCTGGCCTCAAGTGATCTGCCCACTTTGCCCTCC	0.6895790423731271	0.147318030728675	0.0966644991885484	0.558210883875107	0.0912923260519694	0.0663590521736609
0.139312395168576	22:29096361:G:A:R:wC	-0.130315523058561	33	0.536886307341516	22	Glaucoma	270.997766011784	270.997766011784	270.997766011784	UKBB	297.99563509627103	248.124632500294	393.89697604398697	0.221734374489328	0.179447723346388	0.103584300747273	CGATCTTGGCTCACTGCAACCTCCGCTTCCCAGGTTCAAGTGATTCTCATGCCTTAGCCTCCCAAGTAGCTGGGATTACAGGTATGCACCACCATGCCCGGCTAATTGTTGTATTTTTTTTAGTAGAGACAAGGTTTTGCCATGTTGGCCAGGTTGGTCTCAAATTCCTGGCCTCAAGTGATCTGCCCACTTTGCCCTCC	0.664801619576969	0.570630917543781	6.56744951618964e-07	0.529817215732701	0.467714169105722	2.18244701476336e-07
1.42762260003602	2:31493484:AAT:A:A:wC	1.28190098583056	33	-0.529762537543774	2	DVT	429.76820670454697	429.76820670454697	429.76820670454697	UKBB	1155.99747000063	1045.33031999277	298.01896262699	0.128729227219914	0.10093352810057303	0.137872177147772	CGATCTTTTTTATATTCAAAAGATGCTGAGCACCTCTTACAGAAAACATCCTGAGGGAGAATATAGAGATTCATTCCTTGAGTCATTCAAAAACACTCAATAAAGTCTACCTGAGTGTAGAGACAATTCTATATGGATCAAAGAGCTCACAGCCTAGTAGAGGGGATGAGGCACTTATGCAAACACTGATAATACGGT	1.4892448469224999e-27	4.162587463887189e-36	0.000276087686182362	1.40099424921633e-28	5.87924755585752e-37	0.00012182811410744199
1.39538415016126	2:31493484:AAT:A:R:wC	1.57838436838129	33	-0.40831924351863896	2	DVT	281.83555757747797	281.83555757747797	281.83555757747797	UKBB	739.1331922881329	840.7992738289888	212.211423556023	0.180086066846965	0.101809126347284	0.13195582370682998	CGATCTTTTTTATATTCAAAAGATGCTGAGCACCTCTTACAGAAAACATCCTGAGGGAGAATATAGAGATTCATTCCTTGAGTCATTCAAAAACACTCAATATAAAGTCTACCTGAGTGTAGAGACAATTCTATATGGATCAAAGAGCTCACAGCCTAGTAGAGGGGATGAGGCACTTATGCAAACACTGATAATACGGT	6.896159522084109e-14	2.8417768172208084e-53	0.00378700960867855	9.30361729280222e-15	3.291739070639878e-54	0.00197235876720683
0.405965213460175	11:131710010:T:C:A:wC	-0.151289168776845	28	0.410070716876345	11	Neutro	1647.4756761007502	1647.4756761007502	1647.4756761007502	UKBB	2185.4429107743304	1484.29291957155	2188.64115603372	0.128627679520574	0.0997292607838929	0.16567320344860598	CGATGAAAGCTGTGTTGGGGAGTTCAGGTCAGGCCTTCAGCTTTAAGGACATCGCACTTGGTGTGTCTGTTAGACACAGGTAGAGTTGAGAGTAGGCGACTGCATATACACTCCTGTGACTCAGGAATGTACCAGACACATGCATTGGGAAGTTGTGATACGGATGCTATTTAAAGCCACGAGGCCAAATCAGATTTCCC	0.005579741541317611	0.194070538228812	0.0582958705849664	0.0015987956627412196	0.12926698740242998	0.0133169676780024
0.14095955764495902	11:131710010:T:C:R:wC	-0.14931546369107998	28	0.48945606088225	11	Neutro	1314.5530837950698	1314.5530837950698	1314.5530837950698	UKBB	1447.38137074768	1185.72010541226	1844.80215278314	0.166762969162025	0.11054319963007002	0.207131785854291	CGATGAAAGCTGTGTTGGGGAGTTCAGGTCAGGCCTTCAGCTTTAAGGACATCGCACTTGGTGTGTCTGTTAGACACAGGTAGAGTTGAGAGTAGGCGATTGCATATACACTCCTGTGACTCAGGAATGTACCAGACACATGCATTGGGAAGTTGTGATACGGATGCTATTTAAAGCCACGAGGCCAAATCAGATTTCCC	0.565203636957467	0.253234521942082	0.0754407098058632	0.397960700422889	0.17677774205292102	0.0181268074467979
2.41782911474913	8:61841378:G:A:A:wC	3.0145428306017594	27	1.80043551885779	8	RBC	246.47745861520198	246.47745861520198	246.47745861520198	UKBB	1320.06611128586	1993.1751370236402	860.873014470134	0.11075376741125803	0.100607516389135	0.114722225889614	CGATCTCGGCTCACTGCAAGCTCCGCCTCCCGGGTTCACGCCATTCTCCTGCTTCAGCCTCCCGAGTAGCTGGGACTACAGGCGCCGGCCACCATGCCCAGCTAATATTTTTTTGTATTTTTAGTAGAGACGAGGTTTCACCGTGTTAGTCAGGATGGTCTCGATCTCCTGACCTCGTGATCCGCCTGCCTCGGCCTCCC	2.864450451169299e-104	5.883528868835185e-196	1.6862392725652094e-54	1.1866459703234893e-105	2.944213780346908e-197	1.6658672122298898e-55
0.7142766707469471	17:55266176:A:G:R:wC	0.72771538821871	27	0.563963160212304	17	Lym	276.03206989726897	276.03206989726897	276.03206989726897	UKBB	452.4055667722	457.36078707252	409.239357590118	0.135906975784668	0.13266370601393598	0.121716645470527	CGATCTCGGCTCACTGCAAGCTCCGCCTCCCAGGTTCATGCCATTCTCCTGCCTCAGCCTCCCAAGTAGCTGGGACTACAGGCACCCGCCACCACGCCCAGCTAATTTTTTGTATTTTTTAATAGAGACGGGGTTTACCATGTTAGCCAGGATGGTCTCGATCTCTTGACCTTGTGATCTGCCCACCTCAGTCTCCCAAA	5.41284062452667e-07	1.46136092769745e-07	9.99157615527392e-06	1.47519244833194e-07	4.12501533209463e-08	3.5969062959955397e-06
-0.31878446939009303	20:10984651:T:A:A:wC	-0.256457286770773	30	0.14669589253154	20	SBP	1045.7836772236099	1045.7836772236099	1045.7836772236099	UKBB	839.904464677554	875.963522646691	1158.54829800619	0.112685047421593	0.120934134548591	0.0787904011896269	CGATTAAGTCTCTAATCTTAAGTTTCTGAACTGAATGCCTTCCAGACCAGGCTATCTCTCTGTCTTGATTTTTCTGAATAAAGTTATTAACTGCCTTTTATGATGTATTCTTTTGCACGGTGGCTTCAAAATAGTGTTTTGGTTTTCTTTCCTTTCCTTTTGTTTTTTTCTGGAAATTTCTCCCAAGGGATTCTTAATTA	0.009902218056655721	0.066035745054492	0.0893322958953306	0.0046695679688521785	0.0339524409873151	0.0626242649559804
0.658364590130343	18:48988866:G:A:R:wC	0.6431980338747161	32	0.501231422602049	18	Balding_Type4	834.910978648235	834.910978648235	834.910978648235	UKBB	1316.62618129701	1304.03797496549	1181.77745599159	0.16092869903466	0.147945131766969	0.178863838327504	CGATCTCGGCTCACTGCAAGCTCCGCCTCCCAGGTTCATGCCATTCTACTGCCTCAGCCTCCCGAGTAGCTGCAACTACAGGCGCTCACCACCACGCTCGGCTAATTTTTTGTATTTTTAGTAGGTTTCACCTTGTTAGCCAGGATGGTCTCGATCTCCTGACTTCGTGATCCGCCCGCCTCAGCCTCCCAAAGTGTTGG	0.00019976118541583	6.23659725673536e-05	0.0156553777519549	4.29456336317789e-05	1.3767018720897302e-05	0.00507385330250201
0.116492141796652	11:113318705:T:C:A:wC	0.0191985056792406	33	-0.233178680672052	11	Depression_GP	1168.18831061708	1168.18831061708	1168.18831061708	UKBB	1267.00186460904	1184.5795192758999	994.835022501821	0.112358967790871	0.0859344926017206	0.07342929849770401	CGATCTCCAGCCTTGTCCATGTTGAGGGGCCAGTAGCTGAAGGAGGGAGCTCAGGGTGCCCAGGCCCTCCCTGCTTGTCAGTCTGGGGACAACTGTCTACTGTGGTTAAAGCAGGTGTCTGAGGCCATGATGAAGGTAAGATCCCACAAAGGGATACTGAGGGGGCTCTAGATGGTGTCTGGCAGCAGAGAATGTAGTCA	0.4408882509226921	0.873794951887895	0.00292279229640622	0.299835862879153	0.823217502621485	0.0014955083796146802
0.0928681718475415	11:113318705:T:C:R:wC	-0.0824833083962557	33	-0.362690280610515	11	Depression_GP	1030.32597889844	1030.32597889844	1030.32597889844	UKBB	1100.5692123726699	972.1198579864032	801.70436742498	0.130310538100772	0.107626738722023	0.0807659473173948	CGATCTCCAGCCTTGTCCATGTTGAGGGGCCAGTAGCTGAAGGAGGGAGCTCAGGGTGCCCAGGCCCTCCCTGCTTGTCAGTCTGGGGACAACTGTCTATTGTGGTTAAAGCAGGTGTCTGAGGCCATGATGAAGGTAAGATCCCACAAAGGGATACTGAGGGGGCTCTAGATGGTGTCTGGCAGCAGAGAATGTAGTCA	0.616732003916893	0.54727367185482	1.85765171373976e-05	0.476051121420258	0.443448414662306	7.101160064408479e-06
0.108465270176908	10:126469833:G:A:A:wC	0.180696812466566	28	0.678649404456798	10	eGFR	469.335310970346	469.335310970346	469.335310970346	UKBB	505.70252118333394	532.2531720761319	751.8501752557539	0.203148121016752	0.120901823966402	0.308288502837185	CGATCTCCCGACCTCGTGATCTGCCCGCCTCGGCCTCCCAAAATGCTGGGATTACAGGCGTGAGCCACCGTGCCCAGCCCATAACATTTTTAAAGTACTAAAAGAAACGGCTAGCTCAGAATTCTATATTCAGGCCGGCTGCGGTGGCTCACGCCTGTTATCCCAGCACTTTTGAAGGCTGAGGCAGGCAGATCATCCGA	0.737579264234394	0.201495633305602	0.106264251666733	0.5933954353201879	0.13502546188213302	0.0277115979315994
-0.102582967605486	10:126469833:G:A:R:wC	0.43564346882461497	28	0.29463735190338897	10	eGFR	463.047168281903	463.047168281903	463.047168281903	UKBB	431.186479477532	626.171237379503	568.0625041180091	0.21495748639171694	0.128536174143138	0.37605814039207	CGATCTCCCGACCTCGTGATCTGCCCGCCTCGGCCTCCCAAAATGCTGGGATTACAGGCGTGAGCCACCGTGCCCAGCCCATAACATTTTTAAAGTACTGAAAGAAACGGCTAGCTCAGAATTCTATATTCAGGCCGGCTGCGGTGGCTCACGCCTGTTATCCCAGCACTTTTGAAGGCTGAGGCAGGCAGATCATCCGA	0.7677752074961741	0.00172074431940303	0.7164696042926291	0.633202304399243	0.0007007962714634232	0.43334011134451
0.7876637690032031	19:33818963:T:C:A:wC	0.958354410906002	27	0.749982904317853	19	Baso	1597.6424447131399	1597.6424447131399	1597.6424447131399	UKBB	2757.86620055734	3104.06716143106	2687.49258641197	0.0863294695010267	0.066573024418581	0.0743617441763032	CGATCTCCTGACCTCATGATCTGCCCACATCGGCCTCCCAAAGTGCTGGGATTATAGGCGTGAGCCACCGCGCCCGGCCTGTGCTTTCCATTTGAATGACGGTTTGACTTGGTGTAGAGCTCTGGGTTTAAAAATTGTATTTCTTTTCTTTTCTTTTTTTTTTTTTTTTTGAGAGAGAGTCATGCTCTGTCACCCAAGCT	4.426682692085778e-19	4.18214229852078e-46	3.8318912407085796e-23	7.24504387184078e-20	5.519481271789919e-47	6.3972288389257296e-24
0.6228517912118461	19:33818963:T:C:R:wC	0.656221125289568	27	0.539100913546395	19	Baso	1889.3625353920402	1889.3625353920402	1889.3625353920402	UKBB	2910.2847209723304	2977.82839363475	2744.41271196905	0.0859460930675113	0.0663731255249296	0.0723121924587641	CGATCTCCTGACCTCATGATCTGCCCACATCGGCCTCCCAAAGTGCTGGGATTATAGGCGTGAGCCACCGCGCCCGGCCTGTGCTTTCCATTTGAATGATGGTTTGACTTGGTGTAGAGCTCTGGGTTTAAAAATTGTATTTCTTTTCTTTTCTTTTTTTTTTTTTTTTTGAGAGAGAGTCATGCTCTGTCACCCAAGCT	2.09330205678094e-12	2.59964934594211e-22	3.94569861655045e-13	4.2608732796688e-13	4.74731636180181e-23	8.97404903612985e-14
0.5927893836271025	15:76239020:C:T:R:wC	0.09749080086748448	28,32	0.012369198386883495	15	UA,eGFR	53.59914453583139	53.59914453583139	53.59914453583139	UKBB	78.2286506995699	46.2253217594598	60.3017079862502	0.9397376251292308	0.459734914898335	2.13121010576184	CGATCTCCTGACCTCGTGATCCGCCTGCCTCAGCCTCCCAAAGTGCTGGGATTATAGGCGTGAGCCACCGCGCCTGGCCCTCCAGAACTTTTTCATCATCGTAAACTGAAACTCTACCCATTAAACAGTAACTCCCTATTCCTCCCGACAGCCCTGGTGACCACCATTCTACTTTCTGTCTCAGTGAATTTGCCTATTCT	0.63485747202807	0.6381342009598805	0.8750308666392514	0.4623995869656414	0.508967120895386	0.7709906801231429
0.4511852571937474	15:76239020:C:T:A:wC	-0.13849272571912016	28,32	-0.4327737115689024	15	UA,eGFR	28.7123767449496	28.7123767449496	28.7123767449496	UKBB	53.438231071782894	24.0667122985188	32.166877560742	1.1566372083479	0.8056001665441801	2.4558805876976897	CGATCTCCTGACCTCGTGATCCGCCTGCCTCAGCCTCCCAAAGTGCTGGGATTATAGGCGTGAGCCACCGCGCCTGGCCCTCCAGAACTTTTTCATCATTGTAAACTGAAACTCTACCCATTAAACAGTAACTCCCTATTCCTCCCGACAGCCCTGGTGACCACCATTCTACTTTCTGTCTCAGTGAATTTGCCTATTCT	0.8149665869576509	0.9079153539242244	0.8386259882775359	0.7165828937216685	0.8474319731899935	0.6775910097754451
0.286582286032169	11:65665673:G:A:A:wC	0.437855328605024	32	0.0600429943274941	11	LOY	334.54278050510896	334.54278050510896	334.54278050510896	UKBB	407.9496355201751	452.878224885346	349.04818343381106	0.31276318692597105	0.220204249681036	0.317749477663033	CGATCTCGCCTCACTGCAACCTCCACCTCCTGGATTCAAGCAATTCTCCTGCCTCAGCCTCCCGAGTAGCTGGGACTACAGGCGCCCACAACTGTGCCCAGCTAATTTTTGTATTTTTAGTAGAGACAGGGTTTCACTATGTTGGCCAGGCTGGTCTTGAACTCCTGACCTCTGGTGATCCACCCGCCTTGGCCTCCCAC	0.5552745073829399	0.113415111247958	0.9098029826823872	0.35951396409764497	0.0467668673238945	0.8501215699095009
0.165568819757048	11:65665673:G:A:R:wC	0.148345182386959	32	-0.0489519489449409	11	LOY	554.534441067005	554.534441067005	554.534441067005	UKBB	621.525229276026	614.534660730308	536.105163719284	0.270417871047335	0.234381528271604	0.18230604896842104	CGATCTCGCCTCACTGCAACCTCCACCTCCTGGATTCAAGCAATTCTCCTGCCTCAGCCTCCCGAGTAGCTGGGACTACAGGCGCCCACAACTGTGCCCGGCTAATTTTTGTATTTTTAGTAGAGACAGGGTTTCACTATGTTGGCCAGGCTGGTCTTGAACTCCTGACCTCTGGTGATCCACCCGCCTTGGCCTCCCAC	0.7206755879683	0.691606186904194	0.8700257941364731	0.540358963951406	0.526784700904391	0.788302760614273
0.440036953367722	1:156496786:G:A:A:wC	0.136021795353026	29	0.372607391924553	1	BFP	571.222954564892	571.222954564892	571.222954564892	UKBB	775.832552030192	628.105327498425	740.0400929373981	0.17226961487890602	0.127275839354562	0.147781418346143	CGATCTCGGATCGCTGCAATCTCCGCCTCCCAGGTTCAAGCGATTTTCCTGCTTCAGCCTCCTGAGTAGCTGGGATTACAGGCAGGTGCCACCACGCCAAGCTAATTTTTGTATTTTTAGTAGAGACAGGGTTTCACTATATTGGCCAGGCTGGTCTTGAACTGCTGACCTCGTGATCCGCCCGCCTCGGCCTCCCAAAG	0.0257202568304563	0.3817752387389241	0.0322365115037666	0.0106386146229619	0.28519741381746994	0.0116908400663179
0.24743289432685894	1:156496786:G:A:R:wC	0.140966582894263	29	0.0220525398512534	1	BFP	785.855941474724	785.855941474724	785.855941474724	UKBB	934.4395194648848	866.775026014801	798.418808624823	0.12470659137258197	0.110285894552179	0.18744297787441	CGATCTCGGATCGCTGCAATCTCCGCCTCCCAGGTTCAAGCGATTTTCCTGCTTCAGCCTCCTGAGTAGCTGGGATTACAGGCAGGTGCCACCACGCCAGGCTAATTTTTGTATTTTTAGTAGAGACAGGGTTTCACTATATTGGCCAGGCTGGTCTTGAACTGCTGACCTCGTGATCCGCCCGCCTCGGCCTCCCAAAG	0.0952060055951395	0.28566442812124	0.947396664664106	0.0472424173489408	0.20118162508951296	0.9063455204853472
0.247495905303865	14:35009233:G:T:R:wC	-0.18618265196486894	32	-0.0367232909060754	14	Age_at_Menopause	396.3677707477671	396.3677707477671	396.3677707477671	UKBB	470.7147210638169	348.3888493367649	387.40234920823195	0.245801098815108	0.313484070261542	0.24107867265754604	CGATCTCGGCTCACCGCAACCTCCGCCTCCCAGGTTCAAGCAATTCTCCTACCGCAGCCTCCCGAGTAGCTGGGATTACAGGCATACACCACCACGCCCGGCTAATTTTGTATTTTTAGTAGAGACGGGGGTTTCTCCATGTTGAGGCTGGTCTCGAACTCCGGACCTCAGGTGATCCGCCCACCTCGACCTTCCAAAAT	0.506546063971253	0.7125343147247399	0.92754746768819	0.3139852195461961	0.552569477151608	0.8789273949593029
-0.091619826052708	14:35009233:G:T:A:wC	-0.20277758589297895	32	-0.6191369225686519	14	Age_at_Menopause	218.425207337253	218.425207337253	218.425207337253	UKBB	205.058432990325	189.640366691718	142.349273732083	0.3654362509759461	0.32457571235330296	0.4239989619024961	CGATCTCGGCTCACCGCAACCTCCGCCTCCCAGGTTCAAGCAATTCTCCTACCGCAGCCTCCCGAGTAGCTGGGATTACAGGCATACACCACCACGCCCTGCTAATTTTGTATTTTTAGTAGAGACGGGGGTTTCTCCATGTTGAGGCTGGTCTCGAACTCCGGACCTCAGGTGATCCGCCCACCTCGACCTTCCAAAAT	0.899496572993848	0.6958082590109661	0.261890044226166	0.8020355705568301	0.532137356634767	0.14422627781757402
0.0707479078110808	2:152298751:G:A:A:wC	-0.304221269906018	32	-0.0208680050585364	2	Age_at_Menopause	254.098503983249	254.098503983249	254.098503983249	UKBB	267.18377915541	205.797085554477	250.26218786347096	0.333232296062854	0.421750126439789	0.32404227648392603	CGATCTCGGCTCACTGCAACCTCCGCCTCCCAGGTTCAAGCTATTCTCCTGCCTCAACCTCCCGAGTAGCTGGGATTACAGGCATGTGCCACCACACCCAGCTAATTTTGTATTTTTATAGAGACGGGGTTTCTCCATGTTGGTCAGGCTGGTCTTGAACTCCTAACCTCGGGTGATCCCTCCGCCTTGCTCTTCCAAAT	0.91650792642128	0.643927221029888	0.96969833512241	0.831866694904491	0.4707061370326221	0.948652510300232
0.00154299594293018	2:152298751:G:A:R:wC	-0.3913808158593471	32	0.113535079498936	2	Age_at_Menopause	269.357466008192	269.357466008192	269.357466008192	UKBB	269.474580635481	205.053657420051	291.03853388704	0.359096346868105	0.32476793878049104	0.40878278498124704	CGATCTCGGCTCACTGCAACCTCCGCCTCCCAGGTTCAAGCTATTCTCCTGCCTCAACCTCCCGAGTAGCTGGGATTACAGGCATGTGCCACCACACCCGGCTAATTTTGTATTTTTATAGAGACGGGGTTTCTCCATGTTGGTCAGGCTGGTCTTGAACTCCTAACCTCGGGTGATCCCTCCGCCTTGCTCTTCCAAAT	0.9990020814292708	0.390403652273976	0.865639880865846	0.996571591823346	0.22816116652541105	0.781212424332354
0.502814617253302	18:48988866:G:A:A:wC	0.730537782084723	32	0.158916956396548	18	Balding_Type4	671.698131081749	671.698131081749	671.698131081749	UKBB	952.020549837166	1115.23592409264	749.211949793732	0.191467122810397	0.15524543506516594	0.211698666667758	CGATCTCGGCTCACTGCAAGCTCCGCCTCCCAGGTTCATGCCATTCTACTGCCTCAGCCTCCCGAGTAGCTGCAACTACAGGCGCTCACCACCACGCTCAGCTAATTTTTTGTATTTTTAGTAGGTTTCACCTTGTTAGCCAGGATGGTCTCGATCTCCTGACTTCGTGATCCGCCCGCCTCAGCCTCCCAAAGTGTTGG	0.0274480296975581	1.21031895060165e-05	0.606442573473609	0.00863657203344298	2.53001621373601e-06	0.452848102107656
0.128445870038034	3:194120998:A:G:R:wC	0.231669203246169	27	0.376053409300381	3	Plt	136.728627202771	136.728627202771	136.728627202771	UKBB	150.27860927854098	160.943583732439	177.7954322885	0.183295970325274	0.211592519245643	0.198600913405803	CGATGACACCTGCCATTTGTGAGAGTTCCTGTGCTTCCTCTCTGCCCACACGTGGCACTTCCTGCTTTTTGCCATTTCTATGAAAGATATCTCAGCATGATTTTAACTTTTCCTTTCCCTGTTTAATGATGAACTTGAACACCTTTTCACATAATTAAGGCCCACTTGTGCTTCATTTGAGAAAGCTGGGTTTCCTTTTG	0.584106016954699	0.375836915401049	0.0891871695161333	0.4834548960232349	0.273567585003394	0.0582896824369855
0.148498308947828	3:194120998:A:G:A:wC	0.27569999679884805	27	0.16409834160692902	3	Plt	133.514320547196	133.514320547196	133.514320547196	UKBB	149.249840466479	161.739904331509	150.419222924594	0.18843122197961695	0.16856015756887696	0.202898051782172	CGATGACACCTGCCATTTGTGAGAGTTCCTGTGCTTCCTCTCTGCCCACACGTGGCACTTCCTGCTTTTTGCCATTTCTATGAAAGATATCTCAGCATGGTTTTAACTTTTCCTTTCCCTGTTTAATGATGAACTTGAACACCTTTTCACATAATTAAGGCCCACTTGTGCTTCATTTGAGAAAGCTGGGTTTCCTTTTG	0.533283153565288	0.163832463948617	0.50077726343542	0.430651677510838	0.101919599286721	0.418646082203517
-0.1974613803796185	17:35132347:G:A:A:wC	-0.178200042018404	32,33	-0.2415838410172202	17	Hypothyroidism,Asthma,LOY,AID_Combined	718.578730008564	718.578730008564	718.578730008564	UKBB	658.675090757044	626.573427629955	534.706878745705	0.146741737673894	0.198354962729036	0.152505865910869	CGATGAGACCCTAGGGCGTTTTAAGCGTACAGAAAAGTACTTAGCATGGTATCTGACTCAATAAATTCTCTTTCCCTGAGTAAAATTTCCCACTTCCACATCTCTACTTCATCCATTAAATGGAGGATAATGTTTGTGGTGGACTTGCTGAACCCAAGTATTGAAGTCATAGCCCAGCACAAGGCTGCCCAGCTAGGAAC	0.3406203094694525	0.36748883295833945	0.3985572685181084	0.22385655141630256	0.25330954029240776	0.3421845792906821
-0.248047019612132	17:35132347:G:A:R:wC	-0.47098476005928	32,33	-0.11305676944756105	17	Hypothyroidism,Asthma,LOY,AID_Combined	719.815022145809	719.815022145809	719.815022145809	UKBB	577.667159510321	485.17326087085405	584.948747038541	0.181226111530774	0.15994087376787602	0.148174368591625	CGATGAGACCCTAGGGCGTTTTAAGCGTACAGAAAAGTACTTAGCATGGTATCTGACTCAATAAATTCTCTTTCCCTGAGTAAAATTTCCCACTTCCACGTCTCTACTTCATCCATTAAATGGAGGATAATGTTTGTGGTGGACTTGCTGAACCCAAGTATTGAAGTCATAGCCCAGCACAAGGCTGCCCAGCTAGGAAC	0.2859463553550065	0.02808289280140159	0.3675880258882381	0.1578009507869868	0.010233197855312508	0.3003930098261998
0.154427807909361	11:60567589:G:A:R:wC	-0.27786512271902003	29	0.678194727970587	11	BMI	2396.6552516962	2396.6552516962	2396.6552516962	UKBB	2668.80558467343	1976.6880603901998	3834.9069095634004	0.0868252068158365	0.100086600828649	0.0879360717839987	CGATGGTCTATACAGCAAAGTCAGCCCTCACAGCTCCTGGGAACGCTGTCCTCTCAGATAAGCCATTTCTTACATAGTTGATGGCTCGATATCTGTGGTGGCCCAGATTGTTTTGTTTTGTTTCGCTTTGTTTTGTTTTCTTTTGTTTTGTTGAGATGGAGTCTCGCTCTGTTGCCCAGCCCAGAGTACAGTGGCACTAT	0.141169130968493	0.0116343154898643	9.40012606406941e-14	0.0753044286462757	0.00549904188719432	1.2351119680839701e-14
1.5029334332807902	2:218674697:C:T:R:wC	0.6280297943255665	30,31	0.8952032738510859	2	DBP,FEV1FVC	222.09309931591	222.09309931591	222.09309931591	UKBB	613.518391128647	381.212885841969	358.74966192256005	0.198198003409645	0.17263416406673202	0.18256746051831305	CGATGGTGGCAGCTGGCGTGGGGTCTGCAGCCAACGTCTCAGATGTGGCTTTAGAGATGGCCTGTGGCCCAGTGAGTGACTCCATGTCCACAGAGTTGACGAAGAGCACATTGCAGGCTGGAAGAAACCAACCCAAGGGGGAGTCATGGGAGCTGGCGTGGGTGAGGACATTAACCCAGATCCATTCTTCAGGGAGAAGG	5.2787120359126e-14	0.01016733626361851	1.9956910144488e-08	4.88767912510535e-15	0.0030189610823846084	4.893209089919735e-09
0.9428767694361304	2:218674697:C:T:A:wC	0.36306101828024	30,31	0.6674074496114385	2	DBP,FEV1FVC	302.232139032842	302.232139032842	302.232139032842	UKBB	656.9567753856211	406.3337369726391	387.380163784627	0.277330288287291	0.185542687955626	0.263531783023907	CGATGGTGGCAGCTGGCGTGGGGTCTGCAGCCAACGTCTCAGATGTGGCTTTAGAGATGGCCTGTGGCCCAGTGAGTGACTCCATGTCCACAGAGTTGATGAAGAGCACATTGCAGGCTGGAAGAAACCAACCCAAGGGGGAGTCATGGGAGCTGGCGTGGGTGAGGACATTAACCCAGATCCATTCTTCAGGGAGAAGG	0.0131499450459058	0.1157697424074572	0.001754206038171955	0.00288924328047111	0.05080881192132365	0.000766420649446473
1.93508870950058	11:306791:T:C:A:wL:Alt_11-306884-A	1.1972924427049298	28	0.904781893004975	11	Neutro	218.04899332138	218.04899332138	218.04899332138	UKBB	834.115131402157	500.751756022189	408.207514582545	0.221738086702544	0.128673871817032	0.4568634870324621	CGATGTCCTCTGCGGAGTCTGGCCTGGTGGGAGAATAAGCCCAGGAAAACGGGCCCATGTAGCACATCAGGAATTAAACAGGGCGCAGGTCGCGGTGCACATAGGCCTGCAGGCCACGTTCCTGCCCCTGTGACCCGCACTGCCCCCTCTGACAAGCTCAAGTGCACAGCATCAGCTCTGTTTGCTGCAATAGCCTCTGC	2.19312086259693e-17	7.39079241611445e-20	0.162862120081553	2.6172119968978894e-18	1.34168191177299e-20	0.0476562792604389
0.8517885795207819	11:306791:T:C:A:wL:Alt_11-306884-R	0.29118899051857394	28	0.206154225998695	11	Neutro	621.10210711956	621.10210711956	621.10210711956	UKBB	1122.41927110136	759.417652637955	717.514370380894	0.198276548711965	0.112355833154804	0.304204980223529	CGATGTCCTCTGCGGAGTCTGGCCTGGTGGGAGAATAAGCCCAGGAAAACGGGCCCATGTAGCACATCAGGAATTAAACAGGGCGCAGGTCGCGGTGCACATAGGCCTGCAGGCCACGTTCCTGCCCCTGTGACCCGCACTGTCCCCTCTGACAAGCTCAAGTGCACAGCATCAGCTCTGTTTGCTGCAATAGCCTCTGC	7.956473059626579e-05	0.0193199601189119	0.765180317807668	1.73937138417052e-05	0.00955119612271034	0.497973369616921
1.67240427886318	11:306791:T:C:R:wL:Alt_11-306884-A	1.0000164235369	28	0.9337007462996658	11	Neutro	338.98530458780203	338.98530458780203	338.98530458780203	UKBB	1080.91047981665	677.19983199095	646.575463422808	0.241285017143411	0.111095955076097	0.35503392132818995	CGATGTCCTCTGCGGAGTCTGGCCTGGTGGGAGAATAAGCCCAGGAAAATGGGCCCATGTAGCACATCAGGAATTAAACAGGGCGCAGGTCGCGGTGCACATAGGCCTGCAGGCCACGTTCCTGCCCCTGTGACCCGCACTGCCCCCTCTGACAAGCTCAAGTGCACAGCATCAGCTCTGTTTGCTGCAATAGCCTCTGC	2.8460946030509805e-11	1.19578755502154e-18	0.0398698104868657	4.17168626492303e-12	2.22906867893953e-19	0.00854120846848844
0.97296065728291	11:306791:T:C:R:wL:Alt_11-306884-R	0.25714931737043	28	0.33190625307031	11	Neutro	525.718932536845	525.718932536845	525.718932536845	UKBB	1033.22925264625	627.956089224331	662.869818118952	0.18019372404707504	0.122791002000456	0.375075576584468	CGATGTCCTCTGCGGAGTCTGGCCTGGTGGGAGAATAAGCCCAGGAAAATGGGCCCATGTAGCACATCAGGAATTAAACAGGGCGCAGGTCGCGGTGCACATAGGCCTGCAGGCCACGTTCCTGCCCCTGTGACCCGCACTGTCCCCTCTGACAAGCTCAAGTGCACAGCATCAGCTCTGTTTGCTGCAATAGCCTCTGC	3.6884816694383604e-07	0.0640849169665384	0.6654821880857321	6.68172846180774e-08	0.0362418770067051	0.37620787112361104
-0.531231154404334	11:132211747:A:G:R:wC	0.13879083083666102	33	-0.389417062714009	11	Smoking_Ever_Never	875.239735734978	875.239735734978	875.239735734978	UKBB	604.159779492114	963.596027390239	667.900951746397	0.150365434702935	0.11184096489897903	0.0943542813297433	CGATGTCTTCCTATTTTCCTGCTGATCAGAGATAGATAGAGTACAGATAGTATGAAGCAGGCAGCCAAGAGATGCGTTTCCACCCAAACCCAGCTTTGGATTGCTAGGGGACCTGCAGCAGGCTGCTGCACCTCCAAGCCTCAGTTTCCCCATCGATGACATGAATGTTGGACAAGATGATCTCAGAAGGCCTCCCGAGA	0.00147460722481041	0.30432715094644897	8.88192165993886e-05	0.00041097508013373797	0.214618322532194	3.672396163067871e-05
-0.7063576210267242	11:132211747:A:G:A:wC	-0.12358060393077	33	-0.513675682938597	11	Smoking_Ever_Never	1111.49073055368	1111.49073055368	1111.49073055368	UKBB	682.8590572403659	1020.11911116791	777.771396883171	0.16496996298969102	0.121609150653456	0.0861324188819624	CGATGTCTTCCTATTTTCCTGCTGATCAGAGATAGATAGAGTACAGATAGTATGAAGCAGGCAGCCAAGAGATGCGTTTCCACCCAAACCCAGCTTTGGGTTGCTAGGGGACCTGCAGCAGGCTGCTGCACCTCCAAGCCTCAGTTTCCCCATCGATGACATGAATGTTGGACAAGATGATCTCAGAAGGCCTCCCGAGA	7.9550387771606e-05	0.4119231973074409	8.63365229289374e-09	1.85441963547055e-05	0.309528734001518	2.4645301419209e-09
0.467408904235144	4:176729145:G:C:A:wC	0.467342094319095	32	0.27466220223614896	4	CRP	375.52557466486	375.52557466486	375.52557466486	UKBB	518.890244668918	518.384944830972	454.8862349641709	0.242865470806616	0.25176844977345103	0.214473517925712	CGATGTGACTTTGGTCTAGTCAATTAATCTATTTGGTATTTATTTTCCTCAACATTAGTACCACTTAAGGTTATTGTGAAGAGCCAATGAGTTCATTTACGTAAAGTCCTTAGGCCAGTGTCTGGAACTGAAATCACCAGGCAGTATAGGTTGGCCAATATTTCCTAGTCTCCTACAGCCAAAGCTGCCTCTTTTTTTCG	0.132345755792152	0.145591946622945	0.336849348655364	0.0542845649246369	0.0634196811804265	0.200322050167018
0.241046958495409	4:176729145:G:C:R:wC	-0.13373013966845498	32	-0.22168700491192694	4	CRP	504.910810095311	504.910810095311	504.910810095311	UKBB	597.1173247956871	460.340163465671	433.362995881271	0.203298330346471	0.206199589483384	0.204060569563701	CGATGTGACTTTGGTCTAGTCAATTAATCTATTTGGTATTTATTTTCCTCAACATTAGTACCACTTAAGGTTATTGTGAAGAGCCAATGAGTTCATTTAGGTAAAGTCCTTAGGCCAGTGTCTGGAACTGAAATCACCAGGCAGTATAGGTTGGCCAATATTTCCTAGTCTCCTACAGCCAAAGCTGCCTCTTTTTTTCG	0.4145479021169989	0.683205980719936	0.4284632446337511	0.235748318396244	0.5166311768181839	0.277311592526905
-0.270496218429664	1:118168826:C:T:R:wC	-0.170645742686213	28	-0.0505111770685905	1	Mono	1809.27988723982	1809.27988723982	1809.27988723982	UKBB	1499.54495763557	1607.26275224227	1748.30007832423	0.115159043504428	0.0871245171406946	0.234542195936268	CGATGTGTTTAACCAAAGCTTTGAAATGTGATGAAGCCACCAACATAAGCACTTGCCTAACAGAAATCAGTATTTCTTCTACTTAGAAGGCTTGGGGCCCAGGGTAATGAGGCACCAGATGAAGATAAGATCTGCATCAAGGAATTAAATTTCCAGTTTGTCCTTGGGGTTCTTTCTGCTTATGTTTTTTCCCCCCCATC	0.0506777924550447	0.0853425481523373	0.940846926902258	0.0188293400445429	0.0501547216493122	0.829486089414564
-0.207478323026826	1:118168826:C:T:A:wC	-0.199917405353158	28	-0.225536288793073	1	Mono	1643.04845979445	1643.04845979445	1643.04845979445	UKBB	1423.49495113844	1429.46878682243	1404.4071799962	0.13755468846458402	0.118074433503562	0.263025137882713	CGATGTGTTTAACCAAAGCTTTGAAATGTGATGAAGCCACCAACATAAGCACTTGCCTAACAGAAATCAGTATTTCTTCTACTTAGAAGGCTTGGGGCCTAGGGTAATGAGGCACCAGATGAAGATAAGATCTGCATCAAGGAATTAAATTTCCAGTTTGTCCTTGGGGTTCTTTCTGCTTATGTTTTTTCCCCCCCATC	0.250946005184037	0.14273180474975	0.678804243650104	0.13146923372917402	0.0904274375773951	0.391184927615432
0.5195272328378615	8:130601285:G:A:A:wC	0.2614255762962955	27,28	0.9666006463857968	8	Lym,Neutro	888.33579331718	888.33579331718	888.33579331718	UKBB	1247.88840031595	1104.76401324155	1759.51964920435	0.14905823777571306	0.0906279963614957	0.168573751154958	CGATGTTCCTTTTCCAGAATGTCAAGAGATTATGGTTTTGTTGGGGGTGAATTGCTGAGAGAAACAGAAAAACCTGAAAGATCAAACTGGAATCCTCCAAGAGCTGGACTCCACGGTAGAAGGAGAGCGGGTGCCTTCACTTCCACCCCCTGAAGTCTAGAGACCATTTTGTATCAAATTGTACTTAGCAGTCATGGAAG	0.0004379947981816217	0.02107301547231997	9.71450541799355e-08	0.00010894760315610412	0.011248578673802728	9.74568757297455e-09
0.7048597691826126	8:130601285:G:A:R:wC	0.3499715482500875	27,28	0.893653700886111	8	Lym,Neutro	951.282003473739	951.282003473739	951.282003473739	UKBB	1561.37124241776	1229.68904353238	2050.55580134984	0.146499422842693	0.08677713568064199	0.188126313913016	CGATGTTCCTTTTCCAGAATGTCAAGAGATTATGGTTTTGTTGGGGGTGAATTGCTGAGAGAAACAGAAAAACCTGAAAGATCAAACTGGAATCCTCCAGGAGCTGGACTCCACGGTAGAAGGAGAGCGGGTGCCTTCACTTCCACCCCCTGAAGTCTAGAGACCATTTTGTATCAAATTGTACTTAGCAGTCATGGAAG	4.987182686748343e-06	0.00020352582657586667	0.000978758020585525	1.0005291962330963e-06	7.567173236263503e-05	0.000151700275837434
0.6495512515698361	11:65607102:ACC:A:R:wC	0.129790494493031	30	0.0387845527972714	11	SBP	12.389995908202	12.389995908202	12.389995908202	UKBB	19.419187391940802	13.563490036624401	12.835405758547001	0.593591978339589	0.8880181451224609	0.635911718166932	CGATGTTTCACCATGTTGGCCAGGCTGGTCTTGAACTCCTGACCTCAGGTGATCCACTCGCCTCGGCCTCCCAAAGTGCTGGGATTATAGCATGAGCCACCGCACACCGGCTGGAAAATAAGTAACTAAAAAAATTTTTTTTGTGAACCATGATCACACCACTGCACTCTAGCCTGGGTGACACAGTGAGACCCTGTCCC	0.365112037338555	0.9222903561671668	0.961608300393859	0.273835576007127	0.8837970708872991	0.951366800984932
0.188772759728445	11:65607102:ACC:A:A:wC	-0.432447251268747	30	-1.1472521287458002	11	SBP	27.648077464990607	27.648077464990607	27.648077464990607	UKBB	31.105547155574	20.4485291702679	12.616952145891302	0.389448543047895	0.567808463332839	0.453146907377931	CGATGTTTCACCATGTTGGCCAGGCTGGTCTTGAACTCCTGACCTCAGGTGATCCACTCGCCTCGGCCTCCCAAAGTGCTGGGATTATAGCATGAGCCAGCACACCGGCTGGAAAATAAGTAACTAAAAAAATTTTTTTTGTGAACCATGATCACACCACTGCACTCTAGCCTGGGTGACACAGTGAGACCCTGTCCC	0.709175573267329	0.566015079249131	0.0185702122401351	0.6278763219691079	0.446294226736706	0.0113496702910199
0.13857754229670402	11:60567589:G:A:A:wC	-0.247695847713996	29	0.5647626917129329	11	BMI	2228.37607056255	2228.37607056255	2228.37607056255	UKBB	2452.43231806765	1876.6102668507801	3296.333291776189	0.082261122384873	0.0837541396591432	0.0928575249906128	CGATGGTCTATACAGCAAAGTCAGCCCTCACAGCTCCTGGGAACGCTGTCCTCTCAGATAAGCCATTTCTTACATAGTTGATGGCTCGATATCTGTGGTAGCCCAGATTGTTTTGTTTTGTTTCGCTTTGTTTTGTTTTCTTTTGTTTTGTTGAGATGGAGTCTCGCTCTGTTGCCCAGCCCAGAGTACAGTGGCACTAT	0.16674179190602806	0.00686711811418062	7.17520235851855e-09	0.09206470225904402	0.00310229082537353	1.18666856590781e-09
0.247648698799841	12:19989217:A:G:A:wC	0.186003559258786	31	0.906161952268932	12	FEV1FVC	192.053337122341	192.053337122341	192.053337122341	UKBB	227.860622386632	218.574692054852	359.4744786240489	0.563675806814231	0.23474800615651	0.314786961472032	CGATGGGAGCACATCGGCTGAAGCAGACACAAGCGGCCGGTCCTTGAGAGCCTGCTGGCAGAAGAGCATGGCAGGCACAGGCGGGCCAACAGGCCATCCGCTGGCGGAAGATGCGGAGGCTGGGGCAGTCAGAGGAGAACCTGGGGCTGCCGAGCAGCCCAACTCCAGGGGAAGACCATCTCACTTCTGGCTTCCCCATC	0.86829050032076	0.6268253578578841	0.0153497260719553	0.660410863579171	0.42815419995716	0.00399379428133174
-0.09169087646877698	12:19989217:A:G:R:wC	-0.112362813216757	31	1.00155439526228	12	FEV1FVC	157.574058354025	157.574058354025	157.574058354025	UKBB	147.893168033064	145.915834978357	316.23589826932005	0.613779186328814	0.309000838166111	0.310524769841182	CGATGGGAGCACATCGGCTGAAGCAGACACAAGCGGCCGGTCCTTGAGAGCCTGCTGGCAGAAGAGCATGGCAGGCACAGGCGGGCCAACAGGCCATCCACTGGCGGAAGATGCGGAGGCTGGGGCAGTCAGAGGAGAACCTGGGGCTGCCGAGCAGCCCAACTCCAGGGGAAGACCATCTCACTTCTGGCTTCCCCATC	0.962323714180595	0.8457959635254599	0.0053619185974179105	0.8812479539633701	0.7161322950128549	0.0012581403680748
0.479031549712247	5:133865452:A:G:R:wC	-0.278408670964087	29	-0.403218622615906	5	BMI,BFP,SHBG	934.220029801808	934.220029801808	934.220029801808	UKBB	1303.2591732136698	769.988454324548	706.357645798549	0.104654177379723	0.10442637341667	0.152004179328439	CGATGCAGCTTGGACCTTTGATCTCTCACCTTTAGGCTAGGCCAGAGAGCCAGCTCGCTTCTCTGCAGAAGGGATCAGAAGGATCCTGCAGGTGCCAATAGGCAGCCGATATGGGAGCGAGTAGACGGAGCTCTGCCCTCTCTGGGGCAAAGAGTAGGGTGAGAAGGTTCTGAAGAACAAAGTAGACAGAGCCTTTTCAT	1.79656670855922e-05	0.0157833455038819	0.0230087814552572	4.71059118263051e-06	0.007674229165944821	0.007985526309563779
-0.554475469120886	5:14772062:A:C:R:wC	0.130194491179305	31	-0.0872336542447684	5	HbA1c	169.227842988572	169.227842988572	169.227842988572	UKBB	115.279975556107	185.30450354865502	159.003820443563	0.7209031698170151	0.26054117857936104	0.4968836995311141	CGATGAGCTGAGATCATGTCACTGCACTCCAGTCTGGGCAACAGAGTGAGACTGTGTCTCAAAAAAAGAAAAAAAAAAAAAAAAAAAAAAAAAACCAAAACAAAACAAAACAAAAAACCGTTCCCAATTATAATTGGATGTCATTGATTGTAAGATGTATCCAGATTTCAGAGTTACTAAAATATGGAGGTGGAAGGAGT	0.7290663851679959	0.7797844611930691	0.933894965389131	0.44181020035735297	0.6172807529022211	0.860638440550672
0.479977453594958	8:65711945:C:T:R:wC	0.596556660924718	33	0.544219567035085	8	Inguinal_Hernia	912.640276958329	912.640276958329	912.640276958329	UKBB	1273.5175682978	1380.6560715308701	1329.77992969256	0.105582023146298	0.0881310692819453	0.0843014783248171	CGATGAGGCACACAGTACAGGAAGAGAGTGAGACAGGTAAAAAGAGATTGCAGAACAGCGTGGTAGGGGACGAAAGAGAAGTGGTTCAAGTACTACAGGCTGTACTCAGAAAGAATAAGGGAGAAACTTTTAAAATACCTTTTTCTGAGTAATGACCATCCACTGGGTACTTTACCCACGTTTTTACTTTCTATTTTTAA	2.4731988782868e-05	5.5211199692671607e-11	4.13093993672051e-10	5.46711598604345e-06	1.2970144563564401e-11	1.0776612209564501e-10
0.265943865563238	8:65711945:C:T:A:wC	0.3884540922335379	33	0.306099646714094	8	Inguinal_Hernia	1003.94257198487	1003.94257198487	1003.94257198487	UKBB	1207.92305158862	1315.0278776418	1240.13775898157	0.117076408581455	0.0929331523360692	0.0831634892272356	CGATGAGGCACACAGTACAGGAAGAGAGTGAGACAGGTAAAAAGAGATTGCAGAACAGCGTGGTAGGGGACGAAAGAGAAGTGGTTCAAGTACTACAGGTTGTACTCAGAAAGAATAAGGGAGAAACTTTTAAAATACCTTTTTCTGAGTAATGACCATCCACTGGGTACTTTACCCACGTTTTTACTTTCTATTTTTAA	0.0552660089671904	8.60905085068249e-05	0.000508270038393367	0.0231142461903142	2.9159855560469398e-05	0.00023259681949629502
0.398623113913683	4:100019274:G:A:A:wC	-0.026445157661471	31	0.60361753672187	4	ApoA	949.477274271078	949.477274271078	949.477274271078	UKBB	1252.18154023474	932.313386455276	1443.43112546505	0.199192473536533	0.15387020219485	0.21902675250494294	CGATGATCTTTACACTTTGGCCTGTTTTTGCAGTGGCTGGTACTGGTTGTTCCTTTCCATGTTTAGTGCTTCCTTCAGGAGCTCTTTTAGGGCAGGCCTAGTGGTGACAAAATCTCTCAGCATTTGCTTGTCTGTAAAGGATTTTATTTCTCCCTCACTTATGAAGCTCAGTTTGGCTGGATATGAAATTCTGGGTTGAA	0.15306687841174302	0.931046834183716	0.0215696103734351	0.0453713082984666	0.8635423583130529	0.00585294920149378
0.176197605685051	4:100019274:G:A:R:wC	0.113757430899139	31	0.8708524801986579	4	ApoA	994.10893886213	994.10893886213	994.10893886213	UKBB	1123.07053409119	1075.5123418435	1819.4518543168201	0.18196317510320895	0.123802713041547	0.147003791744919	CGATGATCTTTACACTTTGGCCTGTTTTTGCAGTGGCTGGTACTGGTTGTTCCTTTCCATGTTTAGTGCTTCCTTCAGGAGCTCTTTTAGGGCAGGCCTGGTGGTGACAAAATCTCTCAGCATTTGCTTGTCTGTAAAGGATTTTATTTCTCCCTCACTTATGAAGCTCAGTTTGGCTGGATATGAAATTCTGGGTTGAA	0.6304143277606999	0.559352678561205	2.3430806664429903e-08	0.33288725735765	0.35816850862368604	3.14177213755683e-09
0.31135753768571506	2:43827697:C:T:R:wC	-0.0462234821414169	27	0.6970936542594421	2	Lym	617.404308668646	617.404308668646	617.404308668646	UKBB	766.8352667297902	597.931588748118	1001.7992544360201	0.106761957234294	0.0969684706493938	0.0940378054736717	CGATGCAATACCACCTTACTCCTGCAAGAATGGCCATAATCAAAAAAATCAAAAAACAGTAGATGTTGGCATGAATGTGGTGATCAGGGAACACTTCTACACTGCTAGTGGGAATGTAAACTAGTACAGCCACTATGGAAAACAGTGTAGAGATTCCTTAAAGAACTGAAAGTAGAACTACCATTTGATCCAGCAATCCC	0.007930596617769129	0.7238821021922209	5.401556210912462e-13	0.0035412847448362	0.633585955785311	1.23559072422395e-13
0.22727125112999305	2:43827697:C:T:A:wC	-0.179659529542565	27	0.571505514278389	2	Lym	578.769984238743	578.769984238743	578.769984238743	UKBB	678.966534636309	511.404854112455	859.4707579419611	0.108273412407367	0.107491414833982	0.100318115250007	CGATGCAATACCACCTTACTCCTGCAAGAATGGCCATAATCAAAAAAATCAAAAAACAGTAGATGTTGGCATGAATGTGGTGATCAGGGAACACTTCTATACTGCTAGTGGGAATGTAAACTAGTACAGCCACTATGGAAAACAGTGTAGAGATTCCTTAAAGAACTGAAAGTAGAACTACCATTTGATCCAGCAATCCC	0.0644763733046807	0.153714331147617	4.10286398662005e-08	0.0358125382845389	0.0946456730296009	1.21982313255324e-08
0.271722835542709	5:133865452:A:G:A:wC	-0.379829448499428	29	-0.439976430718448	5	BFP,BMI,SHBG	1014.35471362665	1014.35471362665	1014.35471362665	UKBB	1225.65923183729	779.694467115183	747.2982889043201	0.13217657948302194	0.10295345474436697	0.177016029173755	CGATGCAGCTTGGACCTTTGATCTCTCACCTTTAGGCTAGGCCAGAGAGCCAGCTCGCTTCTCTGCAGAAGGGATCAGAAGGATCCTGCAGGTGCCAATGGGCAGCCGATATGGGAGCGAGTAGACGGAGCTCTGCCCTCTCTGGGGCAAAGAGTAGGGTGAGAAGGTTCTGAAGAACAAAGTAGACAGAGCCTTTTCAT	0.0822175556713509	0.000585073262422666	0.0352081464982891	0.0398060124994996	0.000224843874623544	0.0129363242175656
-0.288083058840456	14:105730089:T:C:R:wC	1.03475786568746	27	1.7271406091181103	14	Plt	601.467558659341	601.467558659341	601.467558659341	UKBB	491.45248616776	1232.61100886144	1991.36816679614	0.121127097953407	0.079998297614933	0.3905786292558901	CGATGGCTCACGCCTGTAATCCCAACACTTTGGAAGGGTGAGATGGGCGGACCACGAGGTCAGGAGATCGAGACCATCCTGGCTAACACGGCGAAACCCTGTCTCTACTAAAAATACAAAAAATCAGCCGGATGTGGTGGCGGGCACCTATAGTCCCAGCTACTTGGGAGACTGAGGCAGGAGAATGGCATGAACCTGGG	0.0338412613098257	1.96851689058256e-37	2.5992478625075602e-05	0.0173901450193157	2.865590083706449e-38	9.778924219432113e-06
1.0792041924028424	11:117688266:G:GCATGA:A:wC	2.021006611473215	28,31	1.08011431018607	11	FEV1FVC,eGFR	679.569910878647	679.569910878647	679.569910878647	UKBB	1235.63255620124	2378.67844728005	1491.0627533076404	0.176932545426738	0.100898707896242	0.173042815460388	CGATGCCCCATCAGTTGAATCAGACTCACGGCAGCTGGGGTTGAGAAGAGCTACTGAGGCAAAGCCTCTTTCCCCTCCCACCCTACAAACGTCCCTGCATGACTTGACTTCTCTGCCCCTCCCCATGTCCTGCTGTTGTTGATTTACTCAGACTACAGGGTTAGAGGCGTCGCCGTTCCCCAGGAGTTGGGGAAGATGTG	3.8836424606452755e-06	8.782483037373097e-71	1.563664513134794e-08	5.44758450717945e-07	4.772313152577988e-72	1.4931246170593245e-09
1.2711963754985	11:117688266:G:GCATGA:R:wC	1.60976000562058	28,31	1.0609586831568616	11	FEV1FVC,eGFR	744.283475185547	744.283475185547	744.283475185547	UKBB	1754.3360924135998	1899.86456297529	1448.21657199374	0.14010452258727	0.11323979410015303	0.213565065016085	CGATGCCCCATCAGTTGAATCAGACTCACGGCAGCTGGGGTTGAGAAGAGCTACTGAGGCAAAGCCTCTTTCCCCTCCCACCCTACAAACGTCCCTGCTTGACTTCTCTGCCCCTCCCCATGTCCTGCTGTTGTTGATTTACTCAGACTACAGGGTTAGAGGCGTCGCCGTTCCCCAGGAGTTGGGGAAGATGTG	6.597073349583271e-18	4.2702112974005933e-32	1.029427027730531e-06	5.324658720004007e-19	3.817130062765665e-33	1.4347904719077725e-07
0.4768248637730829	11:64090422:G:A:A:wC	0.0807776789020695	29	0.017367990677288003	11	BMI,BFP	334.78862015221	334.78862015221	334.78862015221	UKBB	466.2267590586551	354.576099094533	339.07512556239	0.189746695531543	0.123929583001241	0.23785698291554605	CGATGCTGCCTGCCTGCCCACCCCAGGTGTGGTAACAGCCCTCACAAGAATTGGTGAGGTGTGGACTGCTGCTGCCTCTCAGCCACCTACAGGGAGTCCACATTCCATCACCGCGTGGAGCTGCCCTGCCATGAACCACATCAATACCTGGCTCCCAGGCACTTCCTGCGTAGTGGTCCCCAGGGGTCAGCCCCCACTGC	0.0286052913242273	0.6118187536635821	0.9680826775057142	0.0119724683298828	0.514528240517597	0.9417912936616228
0.6346585133741349	11:64090422:G:A:R:wC	0.0785341075536039	29	0.24101971515693896	11	BFP,BMI	371.4343335324649	371.4343335324649	371.4343335324649	UKBB	576.7000190462641	392.368519060804	439.381934976168	0.15336792323429502	0.137461440778357	0.208388365861304	CGATGCTGCCTGCCTGCCCACCCCAGGTGTGGTAACAGCCCTCACAAGAATTGGTGAGGTGTGGACTGCTGCTGCCTCTCAGCCACCTACAGGGAGTCCGCATTCCATCACCGCGTGGAGCTGCCCTGCCATGAACCACATCAATACCTGGCTCCCAGGCACTTCCTGCGTAGTGGTCCCCAGGGGTCAGCCCCCACTGC	0.000123315445162048	0.6604380105141879	0.4002546039326591	3.5012698750041304e-05	0.567784535593852	0.247440272498944
-0.646324021897758	11:10506674:G:C:A:wC	-0.5313373882457171	31	0.0848460748357252	11	HbA1c	308.24428856592203	308.24428856592203	308.24428856592203	UKBB	196.91383555405	213.216864115913	326.866372801557	1.43971676146779	0.231997084042543	0.336438285757837	CGATGGCCCCACGTAAGCTAGCTTCTCCGCGGCTGCCTGTCTTTGCACAGGTGCTGTTCTGTAGGAAGGAGATGAGAAAGGCCTCACCCCTCTGCCCTGCGGTCCCCTGTACTTAAAGCATCCCAGAAAGAGCGCGGTTTCTCCTTTCCTCAGTGCTTTGCGGGTTTCTGCAACAGTTTTCCTTCATAAGCTGGCATAGC	0.864659972872112	0.0640767707958349	0.902336930910142	0.653486174418478	0.0220053135331278	0.8008948882195981
-0.6522834379230239	11:10506674:G:C:R:wC	-0.4206645992086821	31	-0.209676078568502	11	HbA1c	346.928979322447	346.928979322447	346.928979322447	UKBB	220.61714815705002	259.207954558942	300.030080112048	0.5583627053356811	0.274136893975305	0.38562208588334	CGATGGCCCCACGTAAGCTAGCTTCTCCGCGGCTGCCTGTCTTTGCACAGGTGCTGTTCTGTAGGAAGGAGATGAGAAAGGCCTCACCCCTCTGCCCTGGGGTCCCCTGTACTTAAAGCATCCCAGAAAGAGCGCGGTTTCTCCTTTCCTCAGTGCTTTGCGGGTTTCTGCAACAGTTTTCCTTCATAAGCTGGCATAGC	0.521734820073128	0.265246153691623	0.764750055733675	0.242723120854013	0.124905316432741	0.5866241048595021
-0.179957006445549	14:105730089:T:C:A:wC	1.10637232153384	27	1.57498035149923	14	Plt	638.746760551536	638.746760551536	638.746760551536	UKBB	565.054170340412	1376.5760139668698	1903.2799768195002	0.11040355497283802	0.0813025199692921	0.32770697026125	CGATGGCTCACGCCTGTAATCCCAACACTTTGGAAGGGTGAGATGGGCGGACCACGAGGTCAGGAGATCGAGACCATCCTGGCTAACACGGCGAAACCCCGTCTCTACTAAAAATACAAAAAATCAGCCGGATGTGGTGGCGGGCACCTATAGTCCCAGCTACTTGGGAGACTGAGGCAGGAGAATGGCATGAACCTGGG	0.16266687675366198	2.583129733503749e-41	4.41408006606042e-06	0.103103005793512	3.58471742766055e-42	1.53931394871384e-06
5.4068753121472355	9:131038575:G:C:A:wC	7.005661796381255	27,28,29,30,31,32,33	5.954603276444776	9	ctrl_emvar	32.7413857129211	32.7413857129211	32.7413857129211	UKBB	1384.9473191126501	4214.12581641165	2963.3728300031207	0.218763641887413	0.154895546732284	0.24261803628493106	CGCAACCGCTGTCCCCGCCCACCTCGGGAGAGGGGCGGGGCCGGCTTTCCTTGGGTGCGCGCGCAGCTTTCTGTGCGCCAGTTCACACTCCGGGTCAGACTTCCTGGCCCGGTGCACCTGAGAGGTCGCTCTCCGACTCCCGCGCTGGACCCTCTTGCGCCATTGAACCCCCTGATCCGGGGGCCTCGGACCCCAGGGCT	6.419360011682455e-134	0.0	9.035881783112138e-157	1.6397586459275704e-135	0.0	6.035940811135895e-159
5.186064869068631	9:131038575:G:C:R:wC	6.484812113352473	27,28,29,30,31,32,33	5.474357712266671	9	ctrl_emvar,ctrl_pos,ctrl_pos,ctrl_emvar	15.9448849157619	15.9448849157619	15.9448849157619	UKBB	697.924901530369	1562.6499546671398	1119.0371067322098	0.287089656663846	0.199864049126966	0.32782836629728	CGCAACCGCTGTCCCCGCCCACCTCGGGAGAGGGGCGGGGCCGGCTTTCCTTGGGTGCGCGCGCAGCTTTCTGTGCGCCAGTTCACACTCCGGGTCAGAGTTCCTGGCCCGGTGCACCTGAGAGGTCGCTCTCCGACTCCCGCGCTGGACCCTCTTGCGCCATTGAACCCCCTGATCCGGGGGCCTCGGACCCCAGGGCT	6.1835434749715685e-80	9.025752104312404e-240	3.0539891045355558e-77	2.792309124223284e-81	2.9740770151635825e-241	5.802234873716383e-79
0.28554090605765503	16:83998995:G:A:A:wC	0.166371563194292	30	-0.0816253788828433	16	ALP	160.239264220075	160.239264220075	160.239264220075	UKBB	196.640874817533	179.78811911392395	151.352053545844	0.23590349041327105	0.20238533792215105	0.17714011687292394	CGCAACGTGGTCCTCGCCACAGGCACGTTCGACAGCCCGGCCCGGCTGGGCATCCCCGGGGAGGCCCTGCCCTTCATCCACCATGAGCTGTCTGCCCTGAAGGCCGCCACAAGGGTGGGTGCGGTGACCCCGGCCTCAGACCCTGTCCTCATCATTGGCGCGGGGCTGTCAGCGGCCGACGCGGTCCTCTACGCCCGCCA	0.31113683584961	0.531369475165028	0.701412796315974	0.22612004220745105	0.411046483010301	0.644945289420156
0.5655732790479255	16:67233697:G:A:R:wC	0.4381931418934726	27,29	0.9569696250375326	16	RBC,eBMD	69.2504957973088	69.2504957973088	69.2504957973088	UKBB	92.9002758170899	108.229847623533	105.994700023251	0.320763041007384	0.20530376915796694	0.292324987579683	CGCACTCTGAGCGTTACGCCCTGCAGTTTGCGGATGGGCACCGGAGATACATCACCGAGAATGTGAGTCCCCTCTCCCCAGCCCCAAGCTCGGCCTTCCGACCCCTCTAACCCACCTGGCCCCGATAACTCTGGCTCTTCATCCCACTACCGGAGCGCGATCTGTTATTCACCCCCAGCCGCCCTCACCGACACCCCAGT	0.0763107492607201	0.12927687457474238	0.00209940994357913	0.04066391072395715	0.08855176706203541	0.0010474097789046097
0.051363839835592985	5:88072841:T:G:R:wC	-0.177116112989714	27	0.17708827163873006	5	RBC	132.283956773512	132.283956773512	132.283956773512	UKBB	136.205690724655	116.919674770576	149.42832329547198	0.18589897214847895	0.208505307942823	0.202992608545482	CGCACTCTGTCCTGTGGCCCCAGACAGCCTTCTCTGAACAGACTCTGTAGACCTGGCCTCCTGGCTGCCTGATTTTGTAGTCATGATGGCTTCAATAACTTCAGGCATTATCCATGGAAATGTACTGCAAACTTGACTTTTTAAATTAGGTATTTCAATTTCCATAACTTATGAAATCTCAGTTATTTTGTTAGTTCAGT	0.8405789015082851	0.504760242180751	0.464727498478873	0.7823178466536128	0.395627528692316	0.38299686332813104
0.164635184501738	8:144631986:A:G:R:wC	0.27454898758757	28	-1.0172662146959002	8	Mono	97.85840771355707	97.85840771355707	97.85840771355707	UKBB	109.3382683414	118.391624079152	48.3262224879864	0.658624292206802	0.254188355704014	2.13065301685019	CGCACTGCACATCCTGGCCAGGCTGCTTCGTGGCCGTCTCTCCCACCGGGGTCTGCAGGTGCTGGCCGCCCACTCTTCCTCGGCGTCTCCTTCCTTCTCATGGAGCCCCTTCCCATAGCGCTGCCCAGTGTGGGTCTGAGTGGGGTGGGATTCCCATCAGACTTCAGTAAACAGATGAACCCCGAGAGTAAGCCATCACT	0.884843550321613	0.3715740897010829	0.8508775721118741	0.802611875419427	0.280097398602907	0.633046417839111
-0.7578042019776992	8:144631986:A:G:A:wC	-0.434765009062608	28	-0.5458525090022279	8	Mono	117.621600620914	117.621600620914	117.621600620914	UKBB	69.5587066392937	86.8548961389405	80.4706634832905	0.6996797585880721	0.313638145444178	1.47295878724291	CGCACTGCACATCCTGGCCAGGCTGCTTCGTGGCCGTCTCTCCCACCGGGGTCTGCAGGTGCTGGCCGCCCACTCTTCCTCGGCGTCTCCTTCCTTCTCGTGGAGCCCCTTCCCATAGCGCTGCCCAGTGTGGGTCTGAGTGGGGTGGGATTCCCATCAGACTTCAGTAAACAGATGAACCCCGAGAGTAAGCCATCACT	0.44014641104078905	0.239855596234225	0.891198505285585	0.278776055953674	0.165686024640983	0.7109486401669229
0.0887372110558218	7:27218468:T:C:A:wC	0.123556603420667	29	0.3658658539599369	7	eBMD	461.94943250008	461.94943250008	461.94943250008	UKBB	490.39031140987396	503.7173725782469	595.256100267463	0.17597992438014298	0.122914243627773	0.184195963005926	CGCACTGTATATTTGGGAAAAGAAAAAGATGTGGGAAACTAATGGAAAAATAGTAGAAAAAATTAAATATAGGAGAAAGAGGGAATTTGAATCGATCCTCCAAAATGTAATGGAATTTTTTCATTTAAAATGTGTTTGATGACAACCCCAATGGAGTGATTGCTCCGTCAAAATTTATCCTCGGTTCCAGCTTTTTAAAA	0.723863345443249	0.414228169843878	0.106771264873815	0.614088366880951	0.314787999308041	0.0470015814604055
0.0246799538792541	7:27218468:T:C:R:wC	0.235982453413026	29	0.23570150903651896	7	eBMD	324.385507204987	324.385507204987	324.385507204987	UKBB	330.65126591867994	382.064233374644	381.862878013682	0.199464215613238	0.14316049007432	0.21987581327281894	CGCACTGTATATTTGGGAAAAGAAAAAGATGTGGGAAACTAATGGAAAAATAGTAGAAAAAATTAAATATAGGAGAAAGAGGGAATTTGAATCGATCCTTCAAAATGTAATGGAATTTTTTCATTTAAAATGTGTTTGATGACAACCCCAATGGAGTGATTGCTCCGTCAAAATTTATCCTCGGTTCCAGCTTTTTAAAA	0.937217657240402	0.15629873857294	0.4421762502268379	0.901528079162764	0.0992753409530681	0.283730987258551
1.3740465201897902	7:100472380:C:T:R:wC	1.33750352430893	30	1.3535997563113702	7	DBP	1015.50138977799	1015.50138977799	1015.50138977799	UKBB	2629.22603812922	2566.47781197909	2593.54959914908	0.0886154080411773	0.107836876823519	0.0738300900879559	CGCACTGTGGCACCCAATTTTGGCTGGATATTTGGAGCAGAAAATGGTGGGATACGATGCTTTAAAATGGTTGCTTCCACCTTCCATCCCCTAAGCGCCCGCGCTTCCCAAGCCCACGCCCTGCCCGAGGAGGGGACGAAATCACCCCCGGTGAGGTCAGGAGGCCCGTGGGGGGAACATGGCTGGATGAGAACCGTCTT	3.1391330176594386e-53	1.7489324192871799e-34	6.2253564824088095e-74	3.17293865602481e-54	2.51639831174975e-35	4.432128637861809e-75
3.24739178816898	7:100472380:C:T:A:wC	3.03428434669444	30	3.2813563610646304	7	DBP	1014.1805002316901	1014.1805002316901	1014.1805002316901	UKBB	9629.356023824108	8311.14634440545	9861.78000022186	0.0981887028498177	0.0837370863154297	0.0789720385638788	CGCACTGTGGCACCCAATTTTGGCTGGATATTTGGAGCAGAAAATGGTGGGATACGATGCTTTAAAATGGTTGCTTCCACCTTCCATCCCCTAAGCGCCTGCGCTTCCCAAGCCCACGCCCTGCCCGAGGAGGGGACGAAATCACCCCCGGTGAGGTCAGGAGGCCCGTGGGGGGAACATGGCTGGATGAGAACCGTCTT	4.5975958253624856e-238	5.493674120730744e-286	0.0	7.274750962542523e-240	1.6602607111239179e-287	0.0
0.7191400888941741	13:105738964:A:T:R:wC	0.628890674167814	33	0.13222414599989998	13	MCP	167.11621619657498	167.11621619657498	167.11621619657498	UKBB	276.111482433652	259.151206150556	183.14762211696998	0.23232802918660606	0.16934606505737	0.173187683351609	CGCACTTCCTGCAACATGGGGAGGCCCACTGTCTTTGGGAAAAGTGTTGCCACATGGTATCTTAAAGCTATTTCTATTTAATATGACCAGTGCATTAAAATGGCAAAGTGCTAATTGAAATTTAGGCCAATAGTCTGATTTTCAAGACATACAACTCTCAAACGTATCGAAAACATGTATGCAAATAACAAATAAGTGTT	0.0062069626786730005	0.000547850244594992	0.516249363993125	0.00196570723104926	0.000204297677003093	0.445181269729136
0.573915490408356	13:105738964:A:T:A:wC	0.466473547606428	33	0.156850686659197	13	MCP	142.891545792022	142.891545792022	142.891545792022	UKBB	212.74407138043	197.81482728241403	159.455139456917	0.294971269323692	0.17475205026190602	0.145836910004376	CGCACTTCCTGCAACATGGGGAGGCCCACTGTCTTTGGGAAAAGTGTTGCCACATGGTATCTTAAAGCTATTTCTATTTAATATGACCAGTGCATTAAATTGGCAAAGTGCTAATTGAAATTTAGGCCAATAGTCTGATTTTCAAGACATACAACTCTCAAACGTATCGAAAACATGTATGCAAATAACAAATAAGTGTT	0.109474112594252	0.0160808699908159	0.348962689145601	0.0516949056323627	0.0075999295260629094	0.282141451413274
-0.7425102053043421	3:169252918:G:A:A:wC	-0.423124272900595	29	-0.0309310093850193	3	eBMD	191.957357544556	191.957357544556	191.957357544556	UKBB	114.31870949719801	143.224509421976	188.078667089977	0.34667516744388394	0.21453729731080495	0.448455975056866	CGCAGAAACAACTCTCCAGGAGCTGGAGAAGCCACAGACAGAGGGATCTGAAACCTGGGCCAACTTTCCCTGAACTGCCTACCTCCCTCTATCTAAGCCACTGCCAGCCTGTACCTTAACTAATATGCATCCACATCCCCACCTCACCAAGTCCCACTTGATGCGAAAGCCTAGGCACCCATTGGAGTCAGGCAATGGGA	0.0684801337276299	0.0838234683557393	0.969706152132484	0.032209270201543995	0.0485794319214401	0.945011722800616
-0.672629927999262	3:169252918:G:A:R:wC	-0.27388332003870497	29	-1.05508780436968	3	eBMD	158.93829962581498	158.93829962581498	158.93829962581498	UKBB	99.44820893127421	131.50762024915701	76.4697049415928	0.383537612262196	0.19547116165671	0.524161331302065	CGCAGAAACAACTCTCCAGGAGCTGGAGAAGCCACAGACAGAGGGATCTGAAACCTGGGCCAACTTTCCCTGAACTGCCTACCTCCCTCTATCTAAGCCGCTGCCAGCCTGTACCTTAACTAATATGCATCCACATCCCCACCTCACCAAGTCCCACTTGATGCGAAAGCCTAGGCACCCATTGGAGTCAGGCAATGGGA	0.147603732685322	0.236866459156886	0.101214383305319	0.079472978275521	0.161170902019219	0.0441244558901697
-0.8256641908825411	13:114549015:T:C:A:wC	-0.7308154536979206	27,30	-1.120486470597525	13	ALP,Lym	891.565316581747	891.565316581747	891.565316581747	UKBB	509.94350015236506	519.6880365759761	392.31458114064696	0.12416277206702303	0.153869900308433	0.105712861505714	CGCAGACACTCAGACGTGTGGGAGGCAACAGGTGCATGAGGATGTCACGCCAGTTTTGTTTAAATGATGGAAATTGGAAATAACCTGGACATCAGCCAACATGCATGGGCTAAGTTCATATGATGCACCGGCTGGAAATGCCAGCGTGAAGGTGAGACACGCTAAGAGAGGGTCTCCTGTGCAGACAGAGTTGCAGAGGC	1.5343912449253498e-10	7.606607946475882e-07	4.629175858572629e-23	3.681825198939951e-11	2.1512368636492658e-07	7.805357945419192e-24
-0.9827172977932396	13:114549015:T:C:R:wC	-0.7503710512692345	27,30	-1.17623681912236	13	ALP,Lym	832.818278442268	832.818278442268	832.818278442268	UKBB	430.62981451401606	448.43029891871595	357.19645908099295	0.14170269970702698	0.16405747799581302	0.118672683682822	CGCAGACACTCAGACGTGTGGGAGGCAACAGGTGCATGAGGATGTCACGCCAGTTTTGTTTAAATGATGGAAATTGGAAATAACCTGGACATCAGCCAATATGCATGGGCTAAGTTCATATGATGCACCGGCTGGAAATGCCAGCGTGAAGGTGAGACACGCTAAGAGAGGGTCTCCTGTGCAGACAGAGTTGCAGAGGC	3.9287164771574965e-12	1.3173377314963215e-05	3.5267886466389826e-24	8.194444701983787e-13	4.3618922211885006e-06	5.772916829865782e-25
1.6065038170764598	12:121424406:G:A:A:wC	1.6570832242561366	27,29,30,31,32,33	0.8264294213532954	12	ApoA,CRP,Cholelithiasis,Plt,SHBG,TBil,ALP,GGT	1384.0369257926902	1384.0369257926902	1384.0369257926902	UKBB	4183.57995398344	4118.228248515061	2224.71251280247	0.11456195024696	0.112547345793323	0.135714795203511	CGCAGACCCAAGTTCAAATCCCAGTCTGCCTGTTTCAGTGCTGCTGTATTGAGCTGTATTTATCTGTAACTTTTTGTTTGTTTGTTTGTTTTTTGAGACAGAGTCTCACTCTGTTGCCCAGGCTGGAATGCAGTGGCGCGATCTCGGCTCACTGCAACCTCTGCCTCCCGGGTTCAAGCAATCCTCCTGCCTCAGCCTCC	1.0619835883932948e-44	3.497194401795241e-49	5.09550015990956e-07	4.700701355014155e-46	2.4455423023257553e-50	8.647973463338896e-08
0.9615559280384632	12:121424406:G:A:R:wC	0.8118796387946273	27,29,30,31,32,33	0.3027757095471695	12	ALP,GGT,TBil,ApoA,CRP,Cholelithiasis,Plt,SHBG	1461.33292874163	1461.33292874163	1461.33292874163	UKBB	2423.58491002752	2488.19834772626	1745.30878792073	0.156199681861484	0.128897755806678	0.180926917768193	CGCAGACCCAAGTTCAAATCCCAGTCTGCCTGTTTCAGTGCTGCTGTATTGAGCTGTATTTATCTGTAACTTTTTGTTTGTTTGTTTGTTTTTTGAGACGGAGTCTCACTCTGTTGCCCAGGCTGGAATGCAGTGGCGCGATCTCGGCTCACTGCAACCTCTGCCTCCCGGGTTCAAGCAATCCTCCTGCCTCAGCCTCC	6.007843459278309e-11	2.519419102886212e-09	0.059985888413988435	9.494971498558226e-12	4.426158439379387e-10	0.02762737572535449
1.01385238388903	19:45825626:A:T:R:wC	0.97926456928202	29	-0.525601605028844	19	eBMD	170.092629824338	170.092629824338	170.092629824338	UKBB	342.891714025423	334.61484127612596	118.20756038689301	0.223236126753138	0.14469876949626098	0.403192974358592	CGCAGACTCCCCAGATCACACTGTAAACTAAGTCACACAGTCACACTTCCAAACTCAAGGACATGCCCAGGACACTCATGTGTCCGCTACTAAGTCAGAAACAAGGTCACAGGGACCCACACAGTAGCAAACGCAAAGAAAGCCTGCGACACCTGCTCTTGCAGACTCTGCTAGGCGACAGACACACCTCCCACGGCTTG	2.11690349030156e-05	5.32354637690744e-11	0.332138479302264	5.58251074161352e-06	1.3092879189839301e-11	0.19237064061492604
0.52893903868829	19:45825626:A:T:A:wC	0.7869600053324641	29	-0.3930793294146671	19	eBMD	271.42376451434103	271.42376451434103	271.42376451434103	UKBB	392.220126497913	468.727575127391	207.015878733023	0.195374569832059	0.115777831836882	0.322702258977178	CGCAGACTCCCCAGATCACACTGTAAACTAAGTCACACAGTCACACTTCCAAACTCAAGGACATGCCCAGGACACTCATGTGTCCGCTACTAAGTCAGATACAAGGTCACAGGGACCCACACAGTAGCAAACGCAAAGAAAGCCTGCGACACCTGCTCTTGCAGACTCTGCTAGGCGACAGACACACCTCCCACGGCTTG	0.0171140889669442	4.3514072328708e-11	0.3708963777284529	0.00678313957491947	1.06704404599847e-11	0.223191027833631
0.4141787322462221	5:88072841:T:G:A:wC	-0.0619399289291725	27	0.24960591454828304	5	RBC	96.7792660426763	96.7792660426763	96.7792660426763	UKBB	128.029324660711	92.5276491054147	114.86424099638201	0.22517886601518694	0.214486605562651	0.199354007704692	CGCACTCTGTCCTGTGGCCCCAGACAGCCTTCTCTGAACAGACTCTGTAGACCTGGCCTCCTGGCTGCCTGATTTTGTAGTCATGATGGCTTCAATAACGTCAGGCATTATCCATGGAAATGTACTGCAAACTTGACTTTTTAAATTAGGTATTTCAATTTCCATAACTTATGAAATCTCAGTTATTTTGTTAGTTCAGT	0.110288224272645	0.837066623301826	0.278223109832808	0.0658663441319714	0.77274800049897	0.21054300175705
0.6307970675375185	16:67233697:G:A:A:wC	0.4483818505524865	27,29	0.6957022903349169	16	RBC,eBMD	42.422452321783204	42.422452321783204	42.422452321783204	UKBB	55.0924513424724	57.249044322916404	56.4964382806855	0.293130093246233	0.31658299151242497	0.28752283522640104	CGCACTCTGAGCGTTACGCCCTGCAGTTTGCGGATGGGCACCGGAGATACATCACCGAGAATGTGAGTCCCCTCTCCCCAGCCCCAAGCTCGGCCTTCCAACCCCTCTAACCCACCTGGCCCCGATAACTCTGGCTCTTCATCCCACTACCGGAGCGCGATCTGTTATTCACCCCCAGCCGCCCTCACCGACACCCCAGT	0.14785484658079068	0.12822650390943965	0.10346919981807616	0.1040052230082908	0.08534339729343744	0.07478307834445969
-0.0795010036821993	16:83998995:G:A:R:wC	0.201198958201714	30	-0.46416148268559	16	ALP	169.58755780240298	169.58755780240298	169.58755780240298	UKBB	159.93446426747602	195.110626584328	122.871891890013	0.221865641937613	0.225774407625163	0.15312982399886998	CGCAACGTGGTCCTCGCCACAGGCACGTTCGACAGCCCGGCCCGGCTGGGCATCCCCGGGGAGGCCCTGCCCTTCATCCACCATGAGCTGTCTGCCCTGGAGGCCGCCACAAGGGTGGGTGCGGTGACCCCGGCCTCAGACCCTGTCCTCATCATTGGCGCGGGGCTGTCAGCGGCCGACGCGGTCCTCTACGCCCGCCA	0.787954510038572	0.493357805956663	0.00442875705590645	0.7200967469252699	0.37284847874231897	0.00243613559074579
0.3388414161127849	4:6891455:T:G:R:wL:Alt_4-6891435-R,4:6891455:T:G:R:wL:Alt_4-6891519-R	0.0715793146564178	27	0.131916414553747	4	Plt	346.635027390943	346.635027390943	346.635027390943	UKBB	437.569415282622	363.851776070665	379.651568094823	0.121358089028471	0.131652556298236	0.121005142808981	CGCACTCGCCGGAGCTCCCTCCCTGGCCTGCCTGGCACACGCTGGTGGCTTTCCCCGGGCTCTCTGCTCAGGCCTTACCACCACCCTAGACTGAGGGACGGGGGAATTGCTCAGACAGACTAGGGACTCTGCGAGGGTGACAAAACGAACTTGCAGGTCCTGGCTGTTAGCTAGAGCATTGCACTGCATTCCTGCGGGTG	0.0113431851486776	0.6830865043118471	0.35125236226477	0.00523705091969074	0.586648874506094	0.275637399434361
1.24249615349593	19:41769104:A:C:R:wC	1.49835158606457	30	0.773827312024391	19	TBil	1894.6273981306895	1894.6273981306895	1894.6273981306895	UKBB	4486.313713366289	5352.82401771906	3241.16973153711	0.0835691919633974	0.0856606825560012	0.0637815178137026	CGCACGCCTGTTTGTTTACGACTGCGGGGTGTGCCTTTGTCTGAGTAGAGATAGTGTGTGGCTTTTGCGGGCTTAACGTGTGGCTCAGGAGGCAGTGGGAGTCTGCATCATGTATCCCGATTGCGTCTTACTCGAGTTTTGTTTTGAGTTAGAGGCGACAGGTGGTGCAGCGTTAGACACTGGGAAGCTCTGTGGCTTTT	4.9866717737429895e-49	1.6050472878850694e-67	5.52371500298104e-33	5.327911841699458e-50	1.6571742370294699e-68	7.10733922286392e-34
1.22236893628334	19:41769104:A:C:A:wC	1.80047053181425	30	0.773829384956641	19	TBil	2501.48408625342	2501.48408625342	2501.48408625342	UKBB	5838.56105010412	8713.410595600259	4277.89264012184	0.0900632942753475	0.0782964144016798	0.0608777880742438	CGCACGCCTGTTTGTTTACGACTGCGGGGTGTGCCTTTGTCTGAGTAGAGATAGTGTGTGGCTTTTGCGGGCTTAACGTGTGGCTCAGGAGGCAGTGGGCGTCTGCATCATGTATCCCGATTGCGTCTTACTCGAGTTTTGTTTTGAGTTAGAGGCGACAGGTGGTGCAGCGTTAGACACTGGGAAGCTCTGTGGCTTTT	4.882378653552968e-41	7.133855981740635e-116	4.23861795777419e-36	5.84328773986658e-42	5.162412189279618e-117	5.12458363791609e-37
2.56658032553189	1:21896918:G:A:A:wC	1.91785824365805	30	0.6698604808231109	1	ALP	385.168393640581	385.168393640581	385.168393640581	UKBB	2280.5915727396696	1455.47034398186	611.818625789434	0.088056835661733	0.108102651934571	0.0884103064636031	CGCACGGAACTCCTGACCCTTGACCCCCACAATGTGGACTACCTATTGGGTAAGTGGAGGGGGTGGAGGGGAGGATGCATGGCTCGGAGCCTGGTGGCCAGAGCTGCGTGTGGCCAGCACCTGGGGACAAGGCCCTAGCCTGACGCCCACTTAGGGGCCTCTGCTCTTGGGCTTCAGGACCTGGGAGAGGCAAGGAAGGG	3.6207519324378756e-185	1.9878034646942998e-69	1.5542283206021803e-13	9.155500943381465e-187	2.019998026023609e-70	3.5438988841679495e-14
2.5905787570041903	1:21896918:G:A:R:wC	2.07212191399964	30	0.636981267706729	1	ALP	406.953911579742	406.953911579742	406.953911579742	UKBB	2451.88467133405	1712.00907585884	633.172512467985	0.110900658706607	0.09552802646494804	0.100235736029607	CGCACGGAACTCCTGACCCTTGACCCCCACAATGTGGACTACCTATTGGGTAAGTGGAGGGGGTGGAGGGGAGGATGCATGGCTCGGAGCCTGGTGGCCGGAGCTGCGTGTGGCCAGCACCTGGGGACAAGGCCCTAGCCTGACGCCCACTTAGGGGCCTCTGCTCTTGGGCTTCAGGACCTGGGAGAGGCAAGGAAGGG	2.2609525675206684e-119	3.1592380634520386e-103	7.458360018450578e-10	1.1046899596416593e-120	2.481741831579719e-104	2.08654467674656e-10
-0.14481791741320402	10:5662119:C:T:R:wC	-0.2983841366308	31	0.4551332947096439	10	FEV1FVC	2199.36295330786	2199.36295330786	2199.36295330786	UKBB	1989.7781884785895	1788.3501474499499	3015.09395414329	0.156624178718034	0.111723109283381	0.110567819575191	CGCACGGCATCAGACCCTTGCATCAGAGCCCTGGCACGTCCTTGTTTTCAGTGGTTTGGAAGTGAATCGTCTCTAGGTTTGTGTTGAGGCCAAGATACACGTTTTTCCTTTTCTCCGCTTTCCTTTCTTGTGCCTTGTTATGACTGGCTTTGGAGCCTGGCTTACAGGGAGGGGGGATGGAGAATGGGCAGGCTGTGGGG	0.652209943017745	0.0249000683500575	0.000206251370780152	0.35516337575304097	0.007568271176551821	3.84958132000004e-05
-0.36739626330224107	10:5662119:C:T:A:wC	-0.579229873916665	31	0.551223095172405	10	FEV1FVC	1835.5222258441001	1835.5222258441001	1835.5222258441001	UKBB	1422.45247252268	1228.35897375188	2691.19188201784	0.19733189844697	0.148159809253161	0.141477182095707	CGCACGGCATCAGACCCTTGCATCAGAGCCCTGGCACGTCCTTGTTTTCAGTGGTTTGGAAGTGAATCGTCTCTAGGTTTGTGTTGAGGCCAAGATACATGTTTTTCCTTTTCTCCGCTTTCCTTTCTTGTGCCTTGTTATGACTGGCTTTGGAGCCTGGCTTACAGGGAGGGGGGATGGAGAATGGGCAGGCTGTGGGG	0.198366432628191	0.000411421581534953	0.000496007164444681	0.0626286178024449	9.24896820032344e-05	9.77145688346863e-05
-0.109573871895362	8:97389550:C:T:R:wC	0.274967516775284	32	-0.375164194818892	8	UA	284.038593895249	284.038593895249	284.038593895249	UKBB	263.558679534028	344.14894548044	218.573887681693	0.36706238229163296	0.267460129259974	0.303249359909343	CGCACGTCTGACTTGTAAGATCAGCCTTAAGTGGCACCTACCCAAATCTTGTGTTGCTCTTTGTCTATGCTGACGTTAAATACAGTGCCCAGCTGTCATCGGCTTACCCAGTTCAAGTTAGCTCCATTTACATGCCGCTATTTCCCTAAGTTGTTTATCTTTCTCCCAGAGAGTAGCTTCCTCGCCTGGCTACCCTACTT	0.877763461487568	0.479292398667048	0.356522130498972	0.7653096203402551	0.303917285182718	0.21603231907086895
2.4200200646689702	8:97389550:C:T:A:wC	1.81526328425491	32	2.2393116567377405	8	UA	287.0585635932	287.0585635932	287.0585635932	UKBB	1537.1931681576998	1010.51755495809	1356.00765001097	0.154646055073171	0.19256277051528	0.224917127072588	CGCACGTCTGACTTGTAAGATCAGCCTTAAGTGGCACCTACCCAAATCTTGTGTTGCTCTTTGTCTATGCTGACGTTAAATACAGTGCCCAGCTGTCATTGGCTTACCCAGTTCAAGTTAGCTCCATTTACATGCCGCTATTTCCCTAAGTTGTTTATCTTTCTCCCAGAGAGTAGCTTCCTCGCCTGGCTACCCTACTT	6.193994807397508e-54	3.49754947939606e-20	3.2406259379038893e-22	3.38719289165027e-55	4.22527941559777e-21	2.37034152824388e-23
0.6796855399901509	16:57567624:C:T:R:wC	0.19251504083779605	32	0.53939940719926	16	LOY	99.7569380315122	99.7569380315122	99.7569380315122	UKBB	159.92638333111	113.96197158973499	145.37608869137804	0.386829089340401	1.30459075071726	0.4096055816604071	CGCACTCACACACAGCCCCAGTAACACTCACACTCACACATGGCCCGAGGGACCTGCACTCACACACAGCCCCAGTAACGTGCACACACACACATACAGCCCCGGTAATGCACAGACTCACACGCAGCCCCAGTAACGTGCACACTCACACACAGCCCTGGTAACGCACACACTCACTGAGGGGCAGCAGCAGCGCAGAG	0.17916737746325198	0.9374875352982308	0.320603186214225	0.0789059877364246	0.8826841991084151	0.18788048114859496
1.4456230953374298	16:57567624:C:T:A:wC	1.00444017722855	32	0.254694632951311	16	LOY	59.749545318745795	59.749545318745795	59.749545318745795	UKBB	162.741830271003	119.547092401818	71.14607887416	0.39125681016867103	0.384892945130344	0.8779591580722529	CGCACTCACACACAGCCCCAGTAACACTCACACTCACACATGGCCCGAGGGACCTGCACTCACACACAGCCCCAGTAACGTGCACACACACACATACAGTCCCGGTAATGCACAGACTCACACGCAGCCCCAGTAACGTGCACACTCACACACAGCCCTGGTAACGCACACACTCACTGAGGGGCAGCAGCAGCGCAGAG	0.0009380381548115099	0.0275382201595306	0.8592149645043821	0.00022004348110352598	0.00906319392702356	0.771740884934755
3.56706356503506	5:60140077:C:T:R:wC	4.18774774757107	27	1.60191627088163	5	Plt	75.8643691570205	75.8643691570205	75.8643691570205	UKBB	899.825916675884	1381.90280647646	230.798293661854	0.129558002867984	0.102193414113669	0.163554149898453	CGCACTCACCGCACAGGGAGCGGAGCCGAAGCGCCGGGCGCGCGCGGGAGAGAGGGCGGCGACTGGCAGCGCGAGCGCGGAGCTCCTCACAGCGGCCCCCGCTGTCCCGGCCGCCGACTGGGTTGGAAAGGGGAGGAGGCCGCCGGGTGTCACCTGCCCGCTATCCCACCCAGCCGCGTGACGCGCGCAGCGCCGCCCCC	4.1020429437193477e-165	0.0	6.91765149948851e-22	7.15841379619679e-167	0.0	1.1899098762862498e-22
4.1822757562769715	5:60140077:C:T:A:wC	5.11679025860771	27	2.15537555876025	5	Plt	105.133024466426	105.133024466426	105.133024466426	UKBB	1914.0594730851	3658.933774251569	469.72009346439	0.12908764454237598	0.0881296150485167	0.120703566091606	CGCACTCACCGCACAGGGAGCGGAGCCGAAGCGCCGGGCGCGCGCGGGAGAGAGGGCGGCGACTGGCAGCGCGAGCGCGGAGCTCCTCACAGCGGCCCCTGCTGTCCCGGCCGCCGACTGGGTTGGAAAGGGGAGGAGGCCGCCGGGTGTCACCTGCCCGCTATCCCACCCAGCCGCGTGACGCGCGCAGCGCCGCCCCC	3.998083233035006e-228	0.0	3.0979458163681084e-70	2.8600925066825372e-230	0.0	2.56043371409398e-71
0.400525716103501	4:6891455:T:G:A:wL:Alt_4-6891435-A	0.0242060237494631	27	0.33857816485034103	4	Plt	274.880933695337	274.880933695337	274.880933695337	UKBB	365.070456614727	280.059335454459	348.455305899608	0.138264325626522	0.14169310185105402	0.124127691865673	CGCACTCGCCGGAGCTCCCTCCCTGGCCTACCTGGCACACGCTGGTGGCGTTCCCCGGGCTCTCTGCTCAGGCCTTACCACCACCCTAGACTGAGGGACGGGGGAATTGCTCAGACAGACTAGGGACTCTGCGAGGGTGACAAAACGAACTTGCAGGTCCTGGCTGTTAGCTAGAGCATTGCACTGCATTCCTGCGGGTG	0.00839847497888253	0.905206986130236	0.0117696974915382	0.0037697594780404897	0.864354158562957	0.00637852766809601
0.188857815124392	4:6891455:T:G:R:wL:Alt_4-6891435-A	-0.11548841438852	27	0.116965787744538	4	Plt	337.96185408626303	337.96185408626303	337.96185408626303	UKBB	385.6278214108329	312.102951993105	365.823609398146	0.133611182490275	0.13933130699559698	0.13544155255051898	CGCACTCGCCGGAGCTCCCTCCCTGGCCTACCTGGCACACGCTGGTGGCTTTCCCCGGGCTCTCTGCTCAGGCCTTACCACCACCCTAGACTGAGGGACGGGGGAATTGCTCAGACAGACTAGGGACTCTGCGAGGGTGACAAAACGAACTTGCAGGTCCTGGCTGTTAGCTAGAGCATTGCACTGCATTCCTGCGGGTG	0.23327178176412106	0.516380173882694	0.4696139064780661	0.157512260857804	0.4071744230179	0.387813900440672
0.292647079765154	4:6891455:T:G:A:wL:Alt_4-6891519-A	0.3877605636911421	27	0.149132876579168	4	Plt	169.38232065038	169.38232065038	169.38232065038	UKBB	206.69284665676895	222.195753356374	187.15689178875095	0.170022015342759	0.15066516340695202	0.178578122330028	CGCACTCGCCGGAGCTCCCTCCCTGGCCTGCCTGGCACACGCTGGTGGCGTTCCCCGGGCTCTCTGCTCAGGCCTTACCACCACCCTAGACTGAGGGACGGGGGAATTGCTCACACAGACTAGGGACTCTGCGAGGGTGACAAAACGAACTTGCAGGTCCTGGCTGTTAGCTAGAGCATTGCACTGCATTCCTGCGGGTG	0.13800735058932198	0.0207307812592743	0.485707194915822	0.0852090039423903	0.0100629764699612	0.4036541978239621
0.365191902395705	4:6891455:T:G:A:wL:Alt_4-6891435-R,4:6891455:T:G:A:wL:Alt_4-6891519-R	0.0123862081946924	27	0.164913424161095	4	Plt	318.08933477886	318.08933477886	318.08933477886	UKBB	408.979679307623	320.412295749461	355.978007544626	0.14457685164077694	0.142098935229479	0.132499835056317	CGCACTCGCCGGAGCTCCCTCCCTGGCCTGCCTGGCACACGCTGGTGGCGTTCCCCGGGCTCTCTGCTCAGGCCTTACCACCACCCTAGACTGAGGGACGGGGGAATTGCTCAGACAGACTAGGGACTCTGCGAGGGTGACAAAACGAACTTGCAGGTCCTGGCTGTTAGCTAGAGCATTGCACTGCATTCCTGCGGGTG	0.0233812235536147	0.952553491693952	0.281374643282394	0.0115390436337732	0.930539495132046	0.213267358893722
0.104689214941577	4:6891455:T:G:R:wL:Alt_4-6891519-A	-0.0924434867205589	27	-0.0111028616163333	4	Plt	200.51588492872295	200.51588492872295	200.51588492872295	UKBB	216.17363918186402	188.304663466691	199.15260836179905	0.222529837470694	0.15309099925981398	0.154525886313889	CGCACTCGCCGGAGCTCCCTCCCTGGCCTGCCTGGCACACGCTGGTGGCTTTCCCCGGGCTCTCTGCTCAGGCCTTACCACCACCCTAGACTGAGGGACGGGGGAATTGCTCACACAGACTAGGGACTCTGCGAGGGTGACAAAACGAACTTGCAGGTCCTGGCTGTTAGCTAGAGCATTGCACTGCATTCCTGCGGGTG	0.722316527882592	0.646688900685084	0.95757778955178	0.638033378964651	0.545945602500162	0.942720371416962
-0.393491258852208	1:247596057:A:G:R:wC	-0.6976416160697371	32	-0.7496558641840759	1	CRP	909.8660367237868	909.8660367237868	909.8660367237868	UKBB	693.059786250775	561.151319950564	540.598455257428	0.154897610615354	0.199100414371795	0.174518445665106	CGCAGAGAAGTAGAGATCCATTTGTCCATTTGCTTGAAGTTGGTGTAAGGATAGGGACAGAAAGGAAGGTGGTCTAACAGGCTCCAGGACCTATGAACTATTGCCCTGGAAAGAAGCTAGAATGTTGTTCTTGCCCCCATGACAGGGATAAAGTATAGTTTTTGTTGCTGGTGGTGGTGGTGACGGTGGTAGTGATGTGC	0.0342227934406455	0.0017623014685813699	8.607445986872909e-05	0.0110747485893725	0.000458379265848256	1.74246552655888e-05
-0.167716712185165	1:247596057:A:G:A:wC	-0.366990197976269	32	-0.726473662496977	1	CRP	985.2716422859912	985.2716422859912	985.2716422859912	UKBB	877.2568845972279	763.626917599891	594.523609611703	0.14029580417589202	0.18558714874346105	0.23607099543441695	CGCAGAGAAGTAGAGATCCATTTGTCCATTTGCTTGAAGTTGGTGTAAGGATAGGGACAGAAAGGAAGGTGGTCTAACAGGCTCCAGGACCTATGAACTGTTGCCCTGGAAAGAAGCTAGAATGTTGTTCTTGCCCCCATGACAGGGATAAAGTATAGTTTTTGTTGCTGGTGGTGGTGGTGACGGTGGTAGTGATGTGC	0.40991595252973295	0.115810291366901	0.00710290366428755	0.231911001293603	0.047990244961117	0.0020884818514420697
-0.132080792132499	1:55518682:C:T:R:wC	-0.5551557954887729	31	-1.12010994974788	1	LDLC	590.110257368793	590.110257368793	590.110257368793	UKBB	538.691263316348	401.6197950469101	272.201762495803	0.318616831543221	0.21227833157858605	0.38760728741218897	CGCAGAGCCAGAGAACCAGAGTGCCAAGGCTGGCAGGGTTCCCAGTGGCCACGAGTGCAGATGAAGAAACCCAGGCCCCAAGAGGGTCATGCAGGTAGCCCAGGGAGTTCAGCCTTGACCCTGGGTCAATGACCTTTCCACAGTTCCACACTGCTCCCCTTTTAAAATCCGGTGATGTCTTTATGTCTTTTGTTATGTTA	0.877514997387563	0.0288691037481155	0.0148719221012583	0.678475529030838	0.00891684531503436	0.00385479366616712
0.0161176512243318	1:55518682:C:T:A:wC	-0.583032627495043	31	-0.624966302222904	1	LDLC	625.808392957789	625.808392957789	625.808392957789	UKBB	632.991729977987	417.81728177346	405.54633351353	0.282231936941291	0.17429357100435405	0.38831024299499	CGCAGAGCCAGAGAACCAGAGTGCCAAGGCTGGCAGGGTTCCCAGTGGCCACGAGTGCAGATGAAGAAACCCAGGCCCCAAGAGGGTCATGCAGGTAGCTCAGGGAGTTCAGCCTTGACCCTGGGTCAATGACCTTTCCACAGTTCCACACTGCTCCCCTTTTAAAATCCGGTGATGTCTTTATGTCTTTTGTTATGTTA	0.986312805186011	0.00324763234968774	0.246311978209374	0.954459305520119	0.0008224745816549621	0.107517764963123
0.725779330445524	6:109686169:C:T:R:wC	0.21275384435843106	27	0.4522906229885829	6	RBC	583.753616653725	583.753616653725	583.753616653725	UKBB	965.886829073896	676.882868902107	799.6728652638609	0.10185021209056097	0.100878603797015	0.101689356246275	CGCAGCCATTAAAAAAGGATGAGTTCATGTCCTTTGCAGGGACACGAAGTTGGAAACCATCATTCTCAGCAAAACAGAAAACAAGAAAATAAAACCAAACACCCCATGTTCTCATAAGTTGAACAATGAGAACACATGGACACAGGGAGGGGAACATCACACACTGGGGTCTATTGGGGGCTGGGGGAGGGATAGCATTA	5.004301856782879e-12	0.0639214166775783	2.31885219119263e-05	1.03366626516206e-12	0.0349438381225646	8.67673346285584e-06
0.6740234917676079	6:109686169:C:T:A:wC	0.36876314209014505	27	0.4964427372294461	6	RBC	464.718233344596	464.718233344596	464.718233344596	UKBB	739.8136332191168	599.808125607345	656.183045159581	0.112784536249465	0.101596494897994	0.104023964072	CGCAGCCATTAAAAAAGGATGAGTTCATGTCCTTTGCAGGGACACGAAGTTGGAAACCATCATTCTCAGCAAAACAGAAAACAAGAAAATAAAACCAAATACCCCATGTTCTCATAAGTTGAACAATGAGAACACATGGACACAGGGAGGGGAACATCACACACTGGGGTCTATTGGGGGCTGGGGGAGGGATAGCATTA	9.40018199341456e-09	0.000740087429757735	5.1901713528647005e-06	2.28395783119802e-09	0.000283768718500676	1.8205418299975498e-06
0.3393718923358989	10:79681507:C:T:R:wC	0.510272534373731	30	-0.025528409675268995	10	GGT	381.726926387498	381.726926387498	381.726926387498	UKBB	485.20340778252404	544.039335519117	375.673475590701	0.130776083279108	0.136360510545474	0.113398770243768	CGCAGCCCACACGTCCTCCCTCCATGGCTCCATGCATTCAGAGCTTCACTTCAACACCAAGTCCCAGCACATTCGTGAAGCTCTCCTCGGCTTCTCCAGCGGACGCTGCTGGCTCCATTCTCTTAAGTTTGATGAAGCAAGCCAGCCAGTTCACTAGGAAAGTAAAGAGGAGGCACAGGAGGTGTGGGGAGTGGGAACGA	0.0189267117204789	0.0005223854195269999	0.8562425424740571	0.0094574176907011	0.000182500222429719	0.821885383897043
-0.00489465781269944	10:79681507:C:T:A:wC	0.15618696440831	30	-0.15183147342513098	10	GGT	690.380482918851	690.380482918851	690.380482918851	UKBB	689.732838742524	769.576320865375	622.4147981086489	0.108615074926756	0.126009255271283	0.08426693709965599	CGCAGCCCACACGTCCTCCCTCCATGGCTCCATGCATTCAGAGCTTCACTTCAACACCAAGTCCCAGCACATTCGTGAAGCTCTCCTCGGCTTCTCCAGTGGACGCTGCTGGCTCCATTCTCTTAAGTTTGATGAAGCAAGCCAGCCAGTTCACTAGGAAAGTAAAGAGGAGGCACAGGAGGTGTGGGGAGTGGGAACGA	0.974551128924347	0.31949139842132	0.100858307824968	0.9640560900560872	0.215164816502647	0.0715781736784251
0.490192758027883	16:83986481:A:G:R:wC	0.3645840708575101	30	0.655718293158625	16	ALP	1222.7615529576199	1222.7615529576199	1222.7615529576199	UKBB	1717.77192183115	1574.15741358207	1925.69492497785	0.0970325276587327	0.0943759870927048	0.0637642897568486	CGCAGCCCAGGCAGGCTGGTGCCAGAGGGCTTTTGGGGATTGGAGGGTGCAGTGAAATCCAGGTGGAATGCGGGAACTGGACGGGGTTTCGCCACTTAAAGGTACTGTTATTTTAACTGTGTGCGGGACAAAGCCATCTCCTCTTCGCTTATGGCAAAGGCCAGGCTGGCTCATTCAGAGGTCACTGGTTCCTCCTCCAG	1.4651291216304e-06	0.000327455229547593	5.28489022578738e-24	4.37575279611991e-07	0.000111956201605689	8.36583827143211e-25
0.391812842990707	16:83986481:A:G:A:wC	0.30609377454997605	30	0.447504891817194	16	ALP	1312.35188927238	1312.35188927238	1312.35188927238	UKBB	1722.93169147241	1622.55653348953	1787.89576406436	0.0954257952133657	0.0901293284718908	0.0731603170372594	CGCAGCCCAGGCAGGCTGGTGCCAGAGGGCTTTTGGGGATTGGAGGGTGCAGTGAAATCCAGGTGGAATGCGGGAACTGGACGGGGTTTCGCCACTTAAGGGTACTGTTATTTTAACTGTGTGCGGGACAAAGCCATCTCCTCTTCGCTTATGGCAAAGGCCAGGCTGGCTCATTCAGAGGTCACTGGTTCCTCCTCCAG	0.000113566746459402	0.00182505934590629	3.2663882399044705e-09	4.02669374752263e-05	0.000683379721839481	9.549054605184994e-10
1.94808627194617	15:94577159:AC:A:R:wC	1.9435035650231105	27	2.41720652088442	15	Lym	213.045464454585	213.045464454585	213.045464454585	UKBB	824.51399979399	819.519494021503	1140.1152490009101	0.109966099711323	0.128585851670011	0.112836126847929	CGCAGCCCTCATCCTGCCATACAGCCTCAGCCGGCGCCCCAGCCTGCGGTCCGTGTGCAGGGGCGGGAGCCACTCACTGCCTCCATGTTGGCTGCAGCACCCCCGCACGGAACAGAAGCAGATGCTGGGAGAACGCGTGTTCCCACTCATCCAAACAATGCATTCAAACCTGGCTGGGAAGATCACGGGAATGCTGCTGG	4.7720715413314e-69	1.0394475220760297e-50	1.3508957297690594e-100	3.193219780422258e-70	1.3006561575109799e-51	8.284281811246267e-102
1.95510008598517	15:94577159:AC:A:A:wC	1.8840850195293	27	2.44111861954777	15	Lym	220.517830632261	220.517830632261	220.517830632261	UKBB	857.782341574621	813.807352463892	1198.88634983718	0.132706989209331	0.104158353494946	0.100531869752044	CGCAGCCCTCATCCTGCCATACAGCCTCAGCCGGCGCCCCAGCCTGCGGTCCGTGTGCAGGGGCGGGAGCCACTCACTGCCTCCATGTTGGCTGCAGCACCCCGCACGGAACAGAAGCAGATGCTGGGAGAACGCGTGTTCCCACTCATCCAAACAATGCATTCAAACCTGGCTGGGAAGATCACGGGAATGCTGCTGG	4.327641565739029e-48	3.7981724405427086e-72	6.218883035613346e-129	3.98930442883455e-49	3.914923115041728e-73	3.0348901596033286e-130
1.32551166307146	13:24528263:C:T:R:wC	1.8656183550422	28	1.7290158252188998	13	Eosino	157.351245225133	157.351245225133	157.351245225133	UKBB	394.36281662064795	574.772672289055	521.4720390852771	0.26308257841599497	0.130520897979705	0.38992154341132296	CGCAGCCTCCGTCGCCACAAACCACAGTGAAGCAAGCTACAGTGGTGCAGGCTCCAGCCTCCAGCATGCTCCCTCTACACGCGTTTTCTAAGCCGAGCACGCAGCACTCAGTCCAGCAGACGCCGAAGAGGCTGGAACGCTGGGAGGCCCCCTCAGCATACCTTGTATACTGAGATTATGGGAATGAGGTTCCTGGACTC	2.45111371392202e-06	1.9281652686807003e-45	7.321184081150041e-05	4.6947313486599703e-07	2.39753471488711e-46	9.23865217701124e-06
0.997217055266485	13:24528263:C:T:A:wC	1.5396364928353798	28	1.25153539388767	13	Eosino	284.920808227093	284.920808227093	284.920808227093	UKBB	567.668074346903	827.024287944644	677.590407950266	0.211463807578038	0.138664643131932	0.372072568955207	CGCAGCCTCCGTCGCCACAAACCACAGTGAAGCAAGCTACAGTGGTGCAGGCTCCAGCCTCCAGCATGCTCCCTCTACACGCGTTTTCTAAGCCGAGCATGCAGCACTCAGTCCAGCAGACGCCGAAGAGGCTGGAACGCTGGGAGGCCCCCTCAGCATACCTTGTATACTGAGATTATGGGAATGAGGTTCCTGGACTC	1.1928084343382002e-05	7.707258475372579e-28	0.0046255299121714605	2.40785045837059e-06	1.20882700905576e-28	0.000769089149793339
0.850160206446018	14:50101370:G:A:A:wC	0.46524958257643	32	1.5267042978666698	14	LOY	93.8059505757861	93.8059505757861	93.8059505757861	UKBB	169.260057335845	129.751691519178	270.512133556986	0.354197090616188	0.449520817230729	0.274317949937839	CGCAGCCTCTGGGGTCCCCTTATACTTGGCCTTCAGGGTCTTGGCATTCCTGCGGTCCAGCTTCACGCCGAACTGCTTCTCGACGGCCTCCAGGGCCGTAGCGTCCAGCATCTGGCGGAAGCCCTCGTGCCGCCGGGCCAGCGCAAGCGCGTCTGGATGGAAGACCACGTCGTAGACCATGTAGCGGCTGCTGCTGCGCC	0.0481658489142234	0.4757253575438479	1.72871808944622e-07	0.0163840498541279	0.300673548130607	2.6146875250938903e-08
1.13365904671948	14:50101370:G:A:R:wC	-0.152353187015679	32	1.82256504416444	14	LOY	71.7581029715667	71.7581029715667	71.7581029715667	UKBB	157.694090735557	64.6447078054865	254.357837565	0.336323918043786	0.738470106356141	0.255240773781665	CGCAGCCTCTGGGGTCCCCTTATACTTGGCCTTCAGGGTCTTGGCATTCCTGCGGTCCAGCTTCACGCCGAACTGCTTCTCGACGGCCTCCAGGGCCGTGGCGTCCAGCATCTGGCGGAAGCCCTCGTGCCGCCGGGCCAGCGCAAGCGCGTCTGGATGGAAGACCACGTCGTAGACCATGTAGCGGCTGCTGCTGCGCC	0.00295562942593974	0.909974623064837	8.24997067071086e-12	0.000749677367074412	0.8365493818223159	9.294353900522192e-13
6.8361681775875915	5:150460244:C:T:A:wC	8.38480111069655	30	5.49923050488672	5	ALP	0.0	0.0	0.0	UKBB	19.3331828331181	56.620842854162206	7.60671424700851	1.06861183253317	0.981904372867728	1.20574745749894	CGCAGCGCCGCCCGCACCCGGAGGGTCTGCGCTCTCTACAACCGCCCCACGCCGTTCCCAGGCGTGCTACCCCGCGCAGTGCGCACGCGCGCCCCCCACTAGGCCCAGCGCCAAGCAGGGAGTAGCGGCTCAGCCCGGCTTGGCCGCTGGCGGAGACGCCCCGGGACCCCGCGCGCCGGGCCTGGGTGCACAAGCCACCT	6.49546123357594e-10	6.91574781828364e-17	1.28617585326469e-05	1.58208792057352e-10	1.35007501291042e-17	5.09475271851154e-06
0.82565259348969	11:75277992:C:T:R:wC	0.87921863627281	32	-0.0625672691372531	11	Balding_Type4	62.546389252718	62.546389252718	62.546389252718	UKBB	110.627700302311	114.594432835341	59.6833887917828	0.687407051826381	0.4305423608308089	0.8993412908656401	CGCAGCGCGCTGCAGTCCATCAACGAGTGGGCCGCGCAGACCACCGACGGCAAGCTGCCCGAGGTCACCAAGGACGTGGAGCGCACGGACGGCGCCCTGCTAGTCAACGCCATGTTCTTCAAGCGTGAGTCGGGGGCGCGTTCAGGGGTCCTCCTCCTCCTCCCAGGACCCCCTGCAAGAGTTAGGACGACATTCCGTGC	0.40695422634144895	0.101933044791172	0.9669685217201992	0.22970790847564104	0.0411397514493822	0.944535831048235
-0.7077103753534622	11:75277992:C:T:A:wC	-0.4321204812920301	32	0.3408894721465689	11	Balding_Type4	59.6324839816619	59.6324839816619	59.6324839816619	UKBB	36.4982080689295	44.318755876904895	75.73874788876951	1.45395205361555	0.6884344483576861	0.73007581541877	CGCAGCGCGCTGCAGTCCATCAACGAGTGGGCCGCGCAGACCACCGACGGCAAGCTGCCCGAGGTCACCAAGGACGTGGAGCGCACGGACGGCGCCCTGTTAGTCAACGCCATGTTCTTCAAGCGTGAGTCGGGGGCGCGTTCAGGGGTCCTCCTCCTCCTCCCAGGACCCCCTGCAAGAGTTAGGACGACATTCCGTGC	0.787258609316731	0.6944761024446391	0.7637088312549379	0.626435890871325	0.530209833370668	0.640554692594089
0.306463442783495	2:10237113:C:CT:R:wC	0.428114597406383	27	0.488744353671813	2	RBC	101.4650895274	101.4650895274	101.4650895274	UKBB	125.38541123689801	136.957138193771	142.447792083567	0.210234568695807	0.18497231596757	0.17811643139336705	CGCAGCGGCTCCCAGAGGAGTGTGGAGCTGCCCCAGGCGCTAGCAGCCAGTGAGCAGAGAGGGGCTCCACAGGGGTCGGCCTGTCCTCCAAATCCATCCTTTTTTTTTTTGAGACAGACTCTCGCTTTGTCACCCACCTAGAGCATAGTGGTGCGATCTCGGCTCACTGCAAACTCTGCCTCCTGGGTTCAAGTGATTC	0.217337224178613	0.0398664201169673	0.0112460774043619	0.14491733384297598	0.0206414451306539	0.00607029438458073
0.476391518785888	2:10237113:C:CT:A:wC	0.42684793995751896	27	0.207770818245754	2	RBC	118.966665473481	118.966665473481	118.966665473481	UKBB	165.992880000544	159.89437852913	137.280436726902	0.16946421154774	0.187890235320427	0.199034680635702	CGCAGCGGCTCCCAGAGGAGTGTGGAGCTGCCCCAGGCGCTAGCAGCCAGTGAGCAGAGAGGGGCTCCACAGGGGTCGGCCTGTCCTCCAAATCCATCCTTTTTTTTTTTTGAGACAGACTCTCGCTTTGTCACCCACCTAGAGCATAGTGGTGCGATCTCGGCTCACTGCAAACTCTGCCTCCTGGGTTCAAGTGATTC	0.010747099986634	0.0441270582129484	0.374180144740536	0.0049362773740243	0.023098945556251003	0.29653511020295004
0.536568418416502	9:137268177:C:A:R:wR:Alt_9-137268063-A	-0.0338746997102368	29	0.664227172795521	9	SHBG	907.163146477819	907.163146477819	907.163146477819	UKBB	1314.9918701172	886.429101243029	1437.2289348633099	0.137008447337271	0.0938932293556199	0.132848771694593	CGCAGCCAGGCCTTCTTGTGGAGGCCCAGAGGGGCGCCCTCAGCCGCGGGGCCTGCCCATGCCAGCTGTCGCACCTCGCAGTGCCCAGGGTTGTGGGGGTCTAGGAGCTTCGGTGCCTGGCAGGGTGCGTGTTTATGCATGTGTGTGTGCCTCGTGCTCTGATCTGTGCGTGTGCCTGTGTGCCCCATCCACACTGCTCC	0.000303807423100093	0.7897185380397309	2.9000399965885507e-06	8.991226060245982e-05	0.718264707831347	5.73676722118773e-07
0.708880841502819	9:137268177:C:A:A:wR:Alt_9-137268063-A	-0.131421839583912	29	0.674554656747366	9	SHBG	1465.50978227574	1465.50978227574	1465.50978227574	UKBB	2395.66815635396	1338.3497306511301	2340.47667615732	0.0976654649270313	0.0841816864184223	0.135756235385885	CGCAGCCAGGCCTTCTTGTGGAGGCCCAGAGGGGCGCCCTCAGCCGCGGGGCCTGCCCATGCCAGCTGTCGCACCTCGCAGTGCCCAGGGTTGTGGGGGTCTAGGAGCTTCGGTGCCTGGCAGGGTGCGTGTTTATGCATGTGTGTGTGACTCGTGCTCTGATCTGTGCGTGTGCCTGTGTGCCCCATCCACACTGCTCC	2.0849944549878996e-12	0.1822042388754	3.38255566464704e-06	3.921160495312961e-13	0.118483880171305	6.734529465313599e-07
0.278867542293082	9:137268177:C:A:R:wR:Alt_9-137268044-R,9:137268177:C:A:R:wR:Alt_9-137268063-R	-0.36129434054369897	29	0.397287364226215	9	SHBG	867.499284372626	867.499284372626	867.499284372626	UKBB	1052.88590779499	675.2378913731201	1142.93554974319	0.128613153513816	0.101189130549148	0.137625385006687	CGCAGCCAGGCCTTCTTGTGGAGGCCCAGAGGGGCACCCTCAGCCGCGGGGCCTGCCCATGCCAGCTGTCGCACCTCGCAGTGCCCAGGGTTGTGGGGGTCTAGGAGCTTCGGTGCCTGGCAGGGTGCGTGTTTATGCATGTGTGTGTGCCTCGTGCTCTGATCTGTGCGTGTGCCTGTGTGCCCCATCCACACTGCTCC	0.0646391653651309	0.000903807363037191	0.0120729706422444	0.0301384452470238	0.000356319948952494	0.00389267789950731
-0.370287910361695	6:144151026:T:A:R:wC	-0.247023359215012	28	-0.245410599902294	6	Eosino	865.292468203114	865.292468203114	865.292468203114	UKBB	669.503839165017	729.301184822865	729.850305428174	0.178695399678891	0.128480447650673	1.54076445324305	CGCAGAGTCAATAAAGGTGGTTATATTGTAAGCTTTTAGATGGTGCTTAAGAATTCTTATCTTTTTAAATAGCAGTATTTTTTTTTTAAGAATAAATTGTAAGGAGCAAATAAGGCAGAATGCCACTCTACCCTCAGGTCAATTTTATGGTATATGAAAATGCCAGTAATATTTGTGCCACTTGCCAACTCGGGGGAGGA	0.0925096047604428	0.0918276325971744	0.9584612660257608	0.0382492436822511	0.0545236029193092	0.87344948513006
0.03322752996998362	2:111910091:A:T:R:wC	-0.3865320067649667	27,28,29	-0.07609792076507425	2	Neutro,Plt,SHBG	108.42949686571801	108.42949686571801	108.42949686571801	UKBB	115.867469920751	86.54264571214209	111.46188305612101	0.271193691539401	0.23715963181704	0.5184875732577411	CGCAGAGCTGGTTGTGTTAAAGGATATTATACAAGTTTCTCTTTAAAGCATGCAATATGAATGCATGACTCCACAAGGCTTTCCTGTGGGCCTGCCCAGATGGACCTGGTGGATGCACCTCCATGGCTGCCATGAGTGGTCAGTGACAAGACATAGGCTAAGGCTGGCATGGGGACTGGAGTGCATCCCAGTCCCCGGCC	0.6587587730058267	0.09800739297788168	0.8524087465202247	0.5351252942274171	0.06294230635664086	0.7632603758255807
-0.37674066135255	2:111910091:A:T:A:wC	-0.6449727443304937	27,28,29	-0.3074862769448354	2	Neutro,Plt,SHBG	97.6414588113249	97.6414588113249	97.6414588113249	UKBB	73.17438013084829	78.0603208324211	84.3548041263524	0.41269910270720506	0.255662449815141	0.609221784414482	CGCAGAGCTGGTTGTGTTAAAGGATATTATACAAGTTTCTCTTTAAAGCATGCAATATGAATGCATGACTCCACAAGGCTTTCCTGTGGGCCTGCCCAGTTGGACCTGGTGGATGCACCTCCATGGCTGCCATGAGTGGTCAGTGACAAGACATAGGCTAAGGCTGGCATGGGGACTGGAGTGCATCCCAGTCCCCGGCC	0.3499525319580467	0.09860040256045494	0.5642277671399253	0.23753339341215496	0.06794743638222432	0.3941515063907126
-0.603438659457563	2:172865009:T:A:A:wC	-0.633240201575308	28	-1.16142347617943	2	Neutro	84.0581550311521	84.0581550311521	84.0581550311521	UKBB	55.3600680050169	54.030332227223795	37.5569777405651	0.84833020942177	0.442275537133674	2.649459548432	CGCAGAGGTAAGCGCGTGGAGGAGAGCCCCGTGAGGGTTCGCACGGTTGCTCACTAGGTACGCACCCGGGTCCAAAGGGATGCGCACCCGCGCTCAGACATCTCGGCGCACACGACTGTACTTTCAGTGTTTACGAACACACGCAGGCACACACGATGACACATTCACACACCACAGGATCACACATACAAATTTGTTCA	0.639343501043384	0.223146005531301	0.8665482152635591	0.4768827365145589	0.15220748342793694	0.661123590206805
-0.669444244383954	2:172865009:T:A:R:wC	-0.270346514908722	28	-1.13177507097124	2	Neutro	141.81666694184298	141.81666694184298	141.81666694184298	UKBB	88.99168327845447	117.62703945617099	64.6673588155115	0.7924256232719009	0.241312695196058	1.6440736367158602	CGCAGAGGTAAGCGCGTGGAGGAGAGCCCCGTGAGGGTTCGCACGGTTGCTCACTAGGTACGCACCCGGGTCCAAAGGGATGCGCACCCGCGCTCAGACTTCTCGGCGCACACGACTGTACTTTCAGTGTTTACGAACACACGCAGGCACACACGATGACACATTCACACACCACAGGATCACACATACAAATTTGTTCA	0.56537871709814	0.352127827878502	0.7604824579570221	0.39822034565389497	0.262579052993678	0.491202922917776
1.30105398678392	11:69230591:A:C:R:wC	2.75350691917854	28	0.35820215559498203	11	eGFR	189.557899910451	189.557899910451	189.557899910451	UKBB	467.90564430208394	1280.58654874254	242.849071608197	0.29084180751468497	0.0999639184686028	0.9715165264764548	CGCAGAGTATAGCAGGAGGCCCCCCAAAAGTGTCCTCTAGTCCAGACTCCCCCACTGCAGCCAGCCTACATTCTAGAGCTGACATGGGCCAAGACCAGGAAGGAAGGGCCACCTTCCCTGAAGGACACTGACTCCTCAACCCCTGTGCTCAGCCGACCTTGCGAAGTTGGAAACACACTGCCCTCCTAGGCTGAGCTGAG	3.6434316842422494e-05	1.0566446842795591e-165	0.8919054689421229	7.69827894128737e-06	5.0787003096499666e-167	0.7123482700849101
1.2448640498388102	11:69230591:A:C:A:wC	2.3718116118064	28	1.05103660001344	11	eGFR	214.37245870127103	214.37245870127103	214.37245870127103	UKBB	508.362344960397	1107.91564487875	444.68896386474006	0.26308073798295	0.121578667554314	0.461560362884075	CGCAGAGTATAGCAGGAGGCCCCCCAAAAGTGTCCTCTAGTCCAGACTCCCCCACTGCAGCCAGCCTACATTCTAGAGCTGACATGGGCCAAGACCAGGCAGGAAGGGCCACCTTCCCTGAAGGACACTGACTCCTCAACCCCTGTGCTCAGCCGACCTTGCGAAGTTGGAAACACACTGCCCTCCTAGGCTGAGCTGAG	1.10410004759064e-05	1.0738871002716894e-83	0.0908141629525146	2.2246004780561e-06	9.305742011689606e-85	0.0227779914920023
-0.293151447528104	6:144151026:T:A:A:wC	-0.284771356946111	28	-0.7448246146606942	6	Eosino	781.603051213125	781.603051213125	781.603051213125	UKBB	636.640947776073	641.363441227428	465.697197261237	0.187596329183647	0.13923868014257998	0.3834553608455879	CGCAGAGTCAATAAAGGTGGTTATATTGTAAGCTTTTAGATGGTGCTTAAGAATTCTTATCTTTTTAAATAGCAGTATTTTTTTTTTAAGAATAAATTGAAAGGAGCAAATAAGGCAGAATGCCACTCTACCCTCAGGTCAATTTTATGGTATATGAAAATGCCAGTAATATTTGTGCCACTTGCCAACTCGGGGGAGGA	0.230959650917131	0.07123387589083999	0.17425790546044198	0.118129868142551	0.0408348555084188	0.0520884045332262
5.002319858762581	13:43597706:C:T:R:wL	5.90915723557499	27,28,29,30,31,32,33	6.655698176988031	13	ctrl_emvar	60.30816398368901	60.30816398368901	60.30816398368901	UKBB	1762.78618831026	3386.9196969684804	10594.6931437862	0.259920350659272	0.226026326943339	0.267716217178689	CGCAGAGTCCACTGGATCTGCGAGAAGAAACCGCGCTAACTAGTTTGTCCCTACGGCCGCCTCGTAGTCACTGCCGCGGCGCCTTGAGTCTCCGGGCCGCCTTGCCATGGCTGCCCGTGGTGTCATCGCTCCAGTTGGCGAGAGTTTGCGCTACGCTGAGTACTTGCAGCCCTCGGCCAAACGGCCAGACGCCGACGTCG	6.075611238120825e-80	4.040842581684241e-141	2.7528939676853267e-155	4.525407328082759e-81	2.675768218182098e-142	9.196007611521524e-158
0.702677931197955	9:137268177:C:A:A:wR:Alt_9-137268044-R,9:137268177:C:A:A:wR:Alt_9-137268063-R	-0.168975872099878	29	0.796388740751232	9	SHBG	1062.28165525	1062.28165525	1062.28165525	UKBB	1731.4131260159302	945.430367637305	1845.70519944135	0.0985491739749659	0.10672821494483	0.114471942540196	CGCAGCCAGGCCTTCTTGTGGAGGCCCAGAGGGGCACCCTCAGCCGCGGGGCCTGCCCATGCCAGCTGTCGCACCTCGCAGTGCCCAGGGTTGTGGGGGTCTAGGAGCTTCGGTGCCTGGCAGGGTGCGTGTTTATGCATGTGTGTGTGACTCGTGCTCTGATCTGTGCGTGTGCCTGTGTGCCCCATCCACACTGCTCC	5.26086294878349e-12	0.175394356383969	2.3899174321502306e-11	1.00203901199025e-12	0.113367854803109	3.4743477536752006e-12
3.2035103801984244	13:43597706:C:T:A:wL	3.5664055940799924	27,28,29,30,31,32,33	5.056272141900612	13	ctrl_emvar	107.01500878032199	107.01500878032199	107.01500878032199	UKBB	1056.02422126276	1241.51689136035	5883.6013412090015	0.331368982904396	0.122241462557326	0.22385690137614894	CGCAGAGTCCACTGGATCTGCGAGAAGAAACCGCGCTAACTAGTTTGTCTCTACGGCCGCCTCGTAGTCACTGCCGCGGCGCCTTGAGTCTCCGGGCCGCCTTGCCATGGCTGCCCGTGGTGTCATCGCTCCAGTTGGCGAGAGTTTGCGCTACGCTGAGTACTTGCAGCCCTCGGCCAAACGGCCAGACGCCGACGTCG	1.4518871340222284e-22	6.860080696636237e-184	5.913981408692954e-125	1.0433226857587716e-23	2.9615798395361834e-185	4.186545271661969e-127
-0.0585283560413754	22:38165449:G:A:A:wC	0.20528791954584505	30	-0.531383436150345	22	GGT	376.856522001861	376.856522001861	376.856522001861	UKBB	361.60203359234396	434.661911058451	260.54212132602197	0.127086608871292	0.153095088926606	0.125702764545553	CGCAGCAACGAGCGGAGTTCCTGCGAGCTAGAGGTGAGTGTCCTCACTAGCACCAGGCAGCCCAGTGGTTCTCGGGGCCCGGGGCTATGGGGCACCCCCACCATAGGCTGGGTATCACCTGTGGCAGGAAAGCCAAGTCTCCCAGTGGCTGGGCCAGCCTGACTAGGCTAGAACACCTACTGTGCATCCAGTAGCCAGCA	0.7240512259056979	0.276539174336625	5.5672157115074096e-05	0.6451292928267	0.179947164142995	2.36511071946512e-05
0.052107759730077	22:38165449:G:A:R:wC	0.113565395566217	30	-0.663202311144749	22	GGT	280.083209079646	280.083209079646	280.083209079646	UKBB	290.16768036896	303.032622193307	176.154613566777	0.14332941662453902	0.224999012627308	0.148319335446802	CGCAGCAACGAGCGGAGTTCCTGCGAGCTAGAGGTGAGTGTCCTCACTAGCACCAGGCAGCCCAGTGGTTCTCGGGGCCCGGGGCTATGGGGCACCCCCGCCATAGGCTGGGTATCACCTGTGGCAGGAAAGCCAAGTCTCCCAGTGGCTGGGCCAGCCTGACTAGGCTAGAACACCTACTGTGCATCCAGTAGCCAGCA	0.7846430886130129	0.7156458412895171	1.9240948853281694e-05	0.716192244081081	0.6137433547064499	7.769146972742863e-06
-0.0687760499794516	11:69070800:C:T:R:wC	0.433823065903602	30	0.18894587452306896	11	SBP,DBP	1474.72573170232	1474.72573170232	1474.72573170232	UKBB	1407.64427016671	1991.8372887256305	1681.78407565634	0.0980254592173355	0.0914263342704849	0.0681051510758117	CGCAGCAGCACCAGAAACATATACACTTTATTGAATGCTATTGTAGAAAAGTGTGTGAAGATAAAGGGCTGATAACAGGACTTGGCTCCGGGGGCAGGGCGAGGAATGGAAGGTGGAGTACGTGGGATACAGGTCATGGGCAGAGCTCCTGGCCTCAATGATGCCTCCTGATCTATCGATGGGCTTGGATGATCAACACT	0.5777995708548821	7.0577571475897705e-06	0.00952578242002223	0.482919820135759	2.08448773144123e-06	0.00553162580927637
0.0064232570423400715	11:69070800:C:T:A:wC	0.530393851533972	30	0.124488349688188	11	DBP,SBP	1617.15718683082	1617.15718683082	1617.15718683082	UKBB	1624.11952216317	2336.26447259224	1763.5370142228198	0.0894532889507743	0.0978982956975371	0.0680333677746505	CGCAGCAGCACCAGAAACATATACACTTTATTGAATGCTATTGTAGAAAAGTGTGTGAAGATAAAGGGCTGATAACAGGACTTGGCTCCGGGGGCAGGGTGAGGAATGGAAGGTGGAGTACGTGGGATACAGGTCATGGGCAGAGCTCCTGGCCTCAATGATGCCTCCTGATCTATCGATGGGCTTGGATGATCAACACT	0.95947512804074	2.2423220279398998e-07	0.0953203081735573	0.9427565275860452	6.03352519211304e-08	0.0672778866372781
0.681492500988983	9:137268177:C:A:A:wR:Alt_9-137268044-A	-0.214059766193724	29	0.741508047252726	9	SHBG	1552.2816244205096	1552.2816244205096	1552.2816244205096	UKBB	2489.75379498532	1338.39310281325	2595.6588241061604	0.0902746394838164	0.0875401360225673	0.10500679532460304	CGCAGCCAGGCCTTCTCGTGGAGGCCCAGAGGGGCACCCTCAGCCGCGGGGCCTGCCCATGCCAGCTGTCGCACCTCGCAGTGCCCAGGGTTGTGGGGGTCTAGGAGCTTCGGTGCCTGGCAGGGTGCGTGTTTATGCATGTGTGTGTGACTCGTGCTCTGATCTGTGCGTGTGCCTGTGTGCCCCATCCACACTGCTCC	2.39694961340324e-13	0.0282127687319217	1.1515699316944698e-11	4.38268067721492e-14	0.0144741454777784	1.64685819608051e-12
0.314046624811032	9:137268177:C:A:R:wR:Alt_9-137268044-A	-0.176211077793279	29	0.448095633801404	9	SHBG	746.8301718825412	746.8301718825412	746.8301718825412	UKBB	928.861670684174	661.042456582398	1018.2950366866	0.145397987315147	0.112529043756541	0.14515377008826402	CGCAGCCAGGCCTTCTCGTGGAGGCCCAGAGGGGCACCCTCAGCCGCGGGGCCTGCCCATGCCAGCTGTCGCACCTCGCAGTGCCCAGGGTTGTGGGGGTCTAGGAGCTTCGGTGCCTGGCAGGGTGCGTGTTTATGCATGTGTGTGTGCCTCGTGCTCTGATCTGTGCGTGTGCCTGTGTGCCCCATCCACACTGCTCC	0.06582702921117099	0.180746150969337	0.0066424080283959104	0.030779606576956	0.117368184316394	0.00202159738323265
1.32647074150042	13:113425098:C:G:A:wC	1.9729872574399496	33	3.24463994362144	13	AFib	396.322153242404	396.322153242404	396.322153242404	UKBB	993.5773598091788	1554.65483945389	3755.18919224158	0.1250091398397	0.0854940673846109	0.0926426653092501	CGCACGCCCACCAGAGGGGCCAGGGTGCCCCTGGGAGCCACTGAGAGACGGGGGAGGCACAGGCTCCACGCGCCGCTTCCCTGGACTGCTAGGAGGCGGGGATGGCGAGTCAGGAGGAAGCCTATTTTTAGAAACGCTTAAGTGCCCACGATCTTCTGACCATCAAACAAGAAACGTTGCTGTTTGAAGCTATACACGGA	2.68646726994575e-25	1.0811252587743894e-116	6.036637766574044e-267	2.64926754254734e-26	7.795780656716645e-118	9.989241474919111e-269
1.47699681989994	13:113425098:C:G:R:wC	2.05917237199742	33	2.91007019895391	13	AFib	345.561852869266	345.561852869266	345.561852869266	UKBB	961.007802840408	1440.87248115086	2599.09753749315	0.152322330166333	0.103884026664372	0.0905116276999732	CGCACGCCCACCAGAGGGGCCAGGGTGCCCCTGGGAGCCACTGAGAGACGGGGGAGGCACAGGCTCCACGCGCCGCTTCCCTGGACTGCTAGGAGGCGGCGATGGCGAGTCAGGAGGAAGCCTATTTTTAGAAACGCTTAAGTGCCCACGATCTTCTGACCATCAAACAAGAAACGTTGCTGTTTGAAGCTATACACGGA	2.8868674402244796e-21	2.1987938558497997e-86	4.0980873710516067e-225	3.11951513881314e-22	1.9293106491252886e-87	8.459112144597802e-227
-0.6361527368188841	17:9908556:G:A:R:wC	-0.180017996734008	33	-1.03247212949165	17	Glaucoma	188.87694445157902	188.87694445157902	188.87694445157902	UKBB	122.643611233078	166.993181529176	92.7475283399912	0.351616950534755	0.18561994848829	0.18613676804974305	CGCACGCATGCATGCATGTGTGTGCGCACGCATGCATGTATGTGTATGTGCACGCATGCATGTGTGTGCATGTGCGCGTGTGCATGTATGTGTATGTGCGCGCATGCATGTGTGTGCACACATACATGTATGTATATGTATATACATGCATACATGTATATACACATATATACACACACATATATATATACACACACACA	0.14163002894099402	0.4358606530417321	9.40256840953418e-08	0.0704166914339124	0.33213606535510903	2.9086744693740897e-08
0.20908560006276	1:160791880:G:T:A:wL:Alt_1-160791892-A	0.7490074805916479	27	0.35298333379425506	1	Lym	611.234302871775	611.234302871775	611.234302871775	UKBB	707.369540969893	1027.67505020337	780.0914483635249	0.101722222219741	0.0946196775944635	0.0909804469577205	CGCACACGGTAGGCACTTACTAAATATGAGCATCAGGTCAAATTGAAGGTGCTATGTTGTCCGAGATATAAACTCAGGGTTTGTCCTCGCGTGCCGGGAAAGTTTAGGACACAGACACACAGGAGGAGTTTAGGAGCGGACGTTCAATAAGTAGAAGAAAAGAAAAAGAGAAACAGCTTCCTCTATAGAGGAAGGGGTCT	0.0708405343721303	1.13631736624236e-14	0.000248511640598117	0.039834935752611	2.4531294520244602e-15	0.00010455469271906
0.454441701016565	3:12256250:T:C:A:wC	-0.30256156230935805	32	0.23847014469536695	3	AID_Combined	247.546703510446	247.546703510446	247.546703510446	UKBB	339.136831823551	200.912590391042	292.112776740956	0.235309030668606	0.398310359404148	0.31666452773001097	CGCAATCTCGGCTCACTGCGAGCTCCACCTCACGCCATTCTCCTGCCTCAGCCTCCCGAGTAGCTGGGCCTACAGGCACCCACCACCATGCCCGGCTAACTTTTTGTATTTTTAGTAGAGACGGGGTTTCACTGTGTTAGCCAGGATGGTCTCAATCTCCTGACCTCGTGATCCGCCCGCCTCGGCCTCCCAAAGTGCTG	0.130787472540519	0.623113406003443	0.60522858738552	0.053451546920616	0.447486193415109	0.451408631106954
0.385682068384915	3:12256250:T:C:R:wC	-0.7902542144855	32	0.10966083721793303	3	AID_Combined	543.471550443876	543.471550443876	543.471550443876	UKBB	709.989177097549	314.289388225732	585.873506191483	0.187331261977911	0.25212623592412	0.176572983866629	CGCAATCTCGGCTCACTGCGAGCTCCACCTCACGCCATTCTCCTGCCTCAGCCTCCCGAGTAGCTGGGCCTACAGGCACCCACCACCATGCCCGGCTAATTTTTTGTATTTTTAGTAGAGACGGGGTTTCACTGTGTTAGCCAGGATGGTCTCAATCTCCTGACCTCGTGATCCGCCCGCCTCGGCCTCCCAAAGTGCTG	0.101945507271016	0.0060674306189760895	0.678265254862359	0.0395111168869601	0.0017222982200893304	0.53456603418355
-0.110751801263339	19:33721455:C:T:R:wC	-0.5702843255516385	28,33	-0.6257527781888585	19	Asthma,Eosino	369.137938769619	369.137938769619	369.137938769619	UKBB	342.03133365386503	251.081657104889	262.798682383037	0.236462279221508	0.202098414765968	0.8832017613504308	CGCAATCTCGGTGGCTCACTGCAACCTCTGCCTCCCGGTTCAAGCAATTTTCCTGCCTCAGCCTCCTGAGTAGCTGGTAATTAGAGGCGCCCACCACCACGCCCGGCTAATTTTTGTATTTTTAGTAGACAGTGGGTTTCACCATGTTGGCCAGGCTGGTCTTGAACCCCTGACCTCAGGTAATCCTCCCGCTTCAGCCT	0.7370059905122649	0.010057982175168229	0.2940854043382596	0.6056744226101085	0.00462230420650229	0.14932145710209865
0.16733768960384302	19:33721455:C:T:A:wC	-0.738504768320024	28,33	-0.237166808755338	19	Asthma,Eosino	371.846763250686	371.846763250686	371.846763250686	UKBB	428.429448581865	242.22045650553295	285.523780651928	0.234668246902401	0.159235479023162	0.402997417350858	CGCAATCTCGGTGGCTCACTGCAACCTCTGCCTCCCGGTTCAAGCAATTTTCCTGCCTCAGCCTCCTGAGTAGCTGGTAATTAGAGGCGCCCACCACCATGCCCGGCTAATTTTTGTATTTTTAGTAGACAGTGGGTTTCACCATGTTGGCCAGGCTGGTCTTGAACCCCTGACCTCAGGTAATCCTCCCGCTTCAGCCT	0.551180853600344	0.00013801815476899594	0.4703247531079676	0.40989584952097996	4.941837375657823e-05	0.4069898267865949
0.312194631956578	1:190844168:A:AC:R:wC	0.107158738520007	32	-0.20414819225779104	1	Age_at_Menarche	394.1010131732	394.1010131732	394.1010131732	UKBB	488.976998958897	424.47133500959603	341.900254604071	0.286054402513476	0.221575361869043	0.224636586963015	CGCAATCTTCTGATAATAATATTATAAAGGCACTTCATCTCACTTGTGTATGTAAATTAACATTCTGAAATTTCAAGGCCAGCTCCACTGGAGTCCCAAATGTAGGAACAGTTAAGTAGTAAGTTTCATGAATTGCTGGAGACTGAATGTGGACTAGCATGTTGTTGCTACTGATCCCATGAATAGTAAAAGGATAATA	0.461983284253408	0.7708648531423491	0.521447834504168	0.27510482015443605	0.628654098108449	0.363459321228838
0.766148481184476	1:190844168:A:AC:A:wC	0.38797549535903497	32	0.24576661830729105	1	Age_at_Menarche	228.076235156576	228.076235156576	228.076235156576	UKBB	387.619919231033	298.268954013501	270.44774994004297	0.248362409522942	0.265775299789042	0.365568806651076	CGCAATCTTCTGATAATAATATTATAAAGGCACTTCATCTCACTTGTGTATGTAAATTAACATTCTGAAATTTCAAGGCCAGCTCCACTGGAGTCCCAACATGTAGGAACAGTTAAGTAGTAAGTTTCATGAATTGCTGGAGACTGAATGTGGACTAGCATGTTGTTGCTACTGATCCCATGAATAGTAAAAGGATAATA	0.0074379569622718905	0.278130275489934	0.649718495045705	0.0020368874086091103	0.144348448901622	0.501401940920155
0.395339195525198	5:104042643:A:C:R:wC	0.9100421734515091	32,33	1.19545544477197	5	MCP,Morning_Person	435.700797511493	435.700797511493	435.700797511493	UKBB	591.2392130456919	844.995158832366	964.4191854265159	0.177154610096056	0.17633175327480302	0.150641029866242	CGCAATGCCCTTTATAATGTGGCCACAACTTATCTCTCCAGTCTTTCTTCTTTCACTTTCTCCTATGATTCCCTGGCCCCAGGAGAAGAAGAAGAAAAAAAAACAAACAAACAAAAAAACCGGCTACGTCTGAATTACATCATGTAATTTAATTTTTAGGGCCTTTGCTTGTATTTTCCTATCTGCTTGAATCACCCTTT	0.06655563764671216	2.223801168543069e-06	7.6386265227378e-16	0.026309804651110668	4.5008109161789895e-07	7.14997442449565e-17
0.320807802650272	5:104042643:A:C:A:wC	0.8383693850078935	32,33	1.035206944177375	5	MCP,Morning_Person	298.406484982188	298.406484982188	298.406484982188	UKBB	357.96027090098397	490.140586301072	621.13504513738	0.282800914037828	0.207686467822949	0.19925574661143305	CGCAATGCCCTTTATAATGTGGCCACAACTTATCTCTCCAGTCTTTCTTCTTTCACTTTCTCCTATGATTCCCTGGCCCCAGGAGAAGAAGAAGAAAAACAAACAAACAAACAAAAAAACCGGCTACGTCTGAATTACATCATGTAATTTAATTTTTAGGGCCTTTGCTTGTATTTTCCTATCTGCTTGAATCACCCTTT	0.31250326249537863	0.001062440002923831	3.746676314407975e-07	0.19366694151946465	0.0002795932754019799	5.9744753677376e-08
-0.113746931293763	13:40504670:A:G:R:wC	0.305821251955558	28	-0.28672262127571696	13	Eosino	628.032576883517	628.032576883517	628.032576883517	UKBB	580.215296653761	776.731347596945	514.197652156007	0.216275206196051	0.120129820057603	0.372747164318132	CGCACAACTCTAAGAGAAACCATTTCCATCATAAGTATTATACATTTCTATATTTTGACAAACTCTGGAAAATGATGGTAAAGTGGCTTGTTCAACAAAAATCGGGGTAATATAGCAATTGTTTAGCAGAGAGAAGTAAAGTTTCTTGATGAAAAGATAACTTTTTTCTAAATATACGTGAAGAAGCCATAAATAGCAGT	0.7420482023516421	0.0218048485385291	0.7234109990477622	0.5989326285901021	0.0109041268567335	0.441765828445997
-0.00978702829485762	13:40504670:A:G:A:wC	0.5712360833435379	28	0.272429017173449	13	Eosino	500.44565715256897	500.44565715256897	500.44565715256897	UKBB	496.62044785787697	742.9395991983231	603.509077933482	0.24339117224204895	0.12633724775222802	0.413371204097809	CGCACAACTCTAAGAGAAACCATTTCCATCATAAGTATTATACATTTCTATATTTTGACAAACTCTGGAAAATGATGGTAAAGTGGCTTGTTCAACAAAGATCGGGGTAATATAGCAATTGTTTAGCAGAGAGAAGTAAAGTTTCTTGATGAAAAGATAACTTTTTTCTAAATATACGTGAAGAAGCCATAAATAGCAGT	0.982432029211698	1.90884204634062e-05	0.773608312017319	0.967924823260836	6.1397867489746815e-06	0.5098687488555539
-0.15066732293620094	7:63520843:C:G:R:wC	-0.5678396472171819	33	-0.2977029223595011	7	Migraine_Self	363.40479122355003	363.40479122355003	363.40479122355003	UKBB	328.011430186194	245.341959701468	295.004625127091	0.17540114783987898	0.15046138395946804	0.122375731270738	CGCACAAGGCTTTAGTTCAGAGAGGCTTTTCTCTCTTTGGCTTGCCCCAAAATCTGCAGGCAGAATATTTCTGTGCCTATTTGTGATACACAGTCCCTTCCAGAGCAGTTCAGCCAGATTTGTAGAAAAATAGCTTCACAGCAGAGCAATCAGCCATTCCAGCCCCATCTTTCAATGCACTTGGCACCTTCAGACCTGAA	0.534477830349701	0.000436992195573093	0.0248300812873794	0.390347634316464	0.000160657679469919	0.0149868878006856
-0.162665374142525	7:63520843:C:G:A:wC	-0.601414581157889	33	-0.29933058240193	7	Migraine_Self	373.94481430582397	373.94481430582397	373.94481430582397	UKBB	334.453277709309	246.06758253383305	304.074396453447	0.199593195487614	0.149832010377226	0.119354146115515	CGCACAAGGCTTTAGTTCAGAGAGGCTTTTCTCTCTTTGGCTTGCCCCAAAATCTGCAGGCAGAATATTTCTGTGCCTATTTGTGATACACAGTCCCTTGCAGAGCAGTTCAGCCAGATTTGTAGAAAAATAGCTTCACAGCAGAGCAATCAGCCATTCCAGCCCCATCTTTCAATGCACTTGGCACCTTCAGACCTGAA	0.55851735421656	0.000170941662697992	0.020458323729534	0.415081143698744	5.97171106516474e-05	0.0121444353987481
1.66267341409368	17:77790135:T:C:A:wC	1.62620673262964	29	0.899760617197323	17	BMI	957.523874805111	957.523874805111	957.523874805111	UKBB	3030.4005716066804	2955.9570267031604	1786.53004049577	0.081321809313898	0.0991508277634264	0.11223960554272197	CGCACAAGGTACTGCGGAGGTACCTTGCGGAGGAACCTTGCGGAGGAGGTACTGCGGTGGGGAGGCAGGGGGGAGGCGCATCTGCCTCCGCACAAGGGGCCTAATGGCTTGCTTATTCCTTCTAGGCCAGGTTGAAAGGTTTTTAAAAGCAGGTGGGGGTGCCAGGATAGTGAGAAAAACAAGAAAAGACACTGCTTTTT	9.249348082443246e-92	1.6251478366482592e-59	8.603266907109598e-15	6.574108515287137e-93	1.8705673712579596e-60	1.08865476850955e-15
1.4425633505894098	17:77790135:T:C:R:wC	1.04532198520874	29	0.674403415488974	17	BMI	1171.7463717899	1171.7463717899	1171.7463717899	UKBB	3183.07523965219	2417.56022345233	1870.1217698394894	0.0869170871260053	0.0884256948371481	0.10389203706469198	CGCACAAGGTACTGCGGAGGTACCTTGCGGAGGAACCTTGCGGAGGAGGTACTGCGGTGGGGAGGCAGGGGGGAGGCGCATCTGCCTCCGCACAAGGGGTCTAATGGCTTGCTTATTCCTTCTAGGCCAGGTTGAAAGGTTTTTAAAAGCAGGTGGGGGTGCCAGGATAGTGAGAAAAACAAGAAAAGACACTGCTTTTT	8.018201083791327e-61	1.90509569238115e-31	5.46564808363066e-10	7.32558298230579e-62	3.02335498325777e-32	8.50497093734759e-11
-1.02704915717374	6:23874157:G:T:R:wC	-0.35229969743708794	29	-0.23635227670913606	6	BMI	52.1638265453874	52.1638265453874	52.1638265453874	UKBB	25.833169439180196	40.7783637316874	44.27788019429181	0.819867974180771	0.3802177882265379	2.17276710311963	CGCACACACATATGGATGTTATTTCAGCACCACTAATATTAAAAATTGGAAATAACCCAAATAACTCTACAAAAATATTTAAATAAATTATGATAAAATGGGGGGGGGGGGGCAGGAAGCCAGAGAATGCTTAATTGCATGGAGGAAGTATCATTAACATGATATTAAATAAACCAATGTAAAACTGAATTTTTAAATAT	0.326671719715443	0.454875466725975	0.951627311269166	0.21031466356987	0.354148059240522	0.9133774724302852
0.0503268616468383	6:23874157:G:T:A:wC	0.00352426838069793	29	0.0448951150790517	6	BMI	111.52563988673401	111.52563988673401	111.52563988673401	UKBB	115.704420426761	111.899774851464	114.90367807438601	0.31796427756094503	0.213705916875882	0.48320092364437	CGCACACACATATGGATGTTATTTCAGCACCACTAATATTAAAAATTGGAAATAACCCAAATAACTCTACAAAAATATTTAAATAAATTATGATAAAATTGGGGGGGGGGGGCAGGAAGCCAGAGAATGCTTAATTGCATGGAGGAAGTATCATTAACATGATATTAAATAAACCAATGTAAAACTGAATTTTTAAATAT	0.918855268723335	0.9911351704655832	0.958660703454726	0.8742374662073029	0.986842517424418	0.925973553157337
-0.0634893101764645	1:160791880:G:T:R:wL:Alt_1-160791892-A	0.0148910984839677	27	0.25704303811189105	1	Lym	737.118780609025	737.118780609025	737.118780609025	UKBB	704.9091925167099	744.814234003613	880.0389708817801	0.115787159185838	0.0947905631101846	0.0911083986849077	CGCACACGGTAGGCACTTACTAAATATGAGCATCAGGTCAAATTGAAGGGGCTATGTTGTCCGAGATATAAACTCAGGGTTTGTCCTCGCGTGCCGGGAAAGTTTAGGACACAGACACACAGGAGGAGTTTAGGAGCGGACGTTCAATAAGTAGAAGAAAAGAAAAAGAGAAACAGCTTCCTCTATAGAGGAAGGGGTCT	0.674542971108152	0.912710742133386	0.0090120561238694	0.583466890014791	0.8751701861631469	0.0047831230230422715
-0.00724312781422387	20:62341665:G:C:R:wC	-0.6555619521239816	28,30,31	-0.6229688874143823	20	AST,ALP,GGT,TG,eGFR	276.504450915354	276.504450915354	276.504450915354	UKBB	256.009999458126	201.892129672865	137.821187243184	0.414695691636678	0.329058897988672	1.5635212590295402	CGCAATCTCAGCTTACCGCAACCTCTGTCTCCCGGGTTGAAGTAATTCTCTACCTCAGCGTCCAGAGTAGCTGGCATTACAGGCGCCCGCCACCACACTGGGCTAATTTTTTGTATTTTTAGTAGAGTCGGAGATTCACCATCTTGGCCAGGCTGGTCTTGAACTCCTGACCTCGTGATCCACCCACCTTGGCCTCCCAA	0.7954673729967543	0.1107172249998044	0.43308156676378057	0.7074346268514894	0.05621637819367522	0.31092801723654145
0.17458478367477634	20:62341665:G:C:A:wC	-0.5059260397158027	28,30,31	-0.34301401710940266	20	GGT,ALP,AST,TG,eGFR	286.221552522384	286.221552522384	286.221552522384	UKBB	301.16398288459703	183.651052097076	232.09832078678696	0.326796226544719	0.251285956903268	0.707686746779598	CGCAATCTCAGCTTACCGCAACCTCTGTCTCCCGGGTTGAAGTAATTCTCTACCTCAGCGTCCAGAGTAGCTGGCATTACAGGCGCCCGCCACCACACTCGGCTAATTTTTTGTATTTTTAGTAGAGTCGGAGATTCACCATCTTGGCCAGGCTGGTCTTGAACTCCTGACCTCGTGATCCACCCACCTTGGCCTCCCAA	0.3992106557021127	0.14174288733675236	0.42311993938268894	0.26595377068914017	0.07611046987170057	0.30285669379115593
-0.36814468047185	18:60899328:C:T:A:wC	-0.157428653780428	27	-0.3612603835355129	18	Lym	157.96792110266898	157.96792110266898	157.96792110266898	UKBB	121.497644400754	141.74797013576298	123.62714066535601	0.217371794317574	0.221062416844358	0.20785441964578505	CGCAATAGAGAGAGCCCCACACATGTGGGAATTTGGTATGTGACAGAGATAGCATTACAAACTATGGGGAAAACAAAAACTAAACTAATAGGTGGTTCGTAGACAACTGTTACCCATATGGAGAAAAAAAATAGATCACTAACTCACACTATATCCAAAAATGAATTCCAAGAGAATTACAGTTAACTTTAAAACATTTA	0.145306679440862	0.5832751148152211	0.121389093625554	0.0903379855462483	0.4763745457782129	0.0822028435924487
5.65100343895239	17:76124846:G:C:R:wC:Alt_17-76124810-R	6.39003221421561	31	4.9190269400807	17	HbA1c	1.17754616348189	1.17754616348189	1.17754616348189	UKBB	59.7961296990463	102.370592077396	36.0946823600614	1.43844775539891	0.6258395833767729	1.35716555397237	CGCAAGAGCCGCCGGGAACTGAGGTCTCGGCTCTCCTTGCCAAGGGAGTGGCAAAGGGCCCCAGGGGCGACTGGGCCAGTCGCAGGTCTGCCGGGGCCGGGGGAGTAGCCGCACCTCCCGGCCCACGTGGGCGGGGGGGGGGGGGGCGGGCCTCGGCTATCACGTGACCCGGCCCGGCCCGCGGCGCCCCCGCCCTCCT	0.00051455709784548	1.69152064996524e-23	0.00137044330993105	8.54621751943503e-05	1.7824714223955e-24	0.000289537206208733
1.22245256593206	9:139217787:A:G:R:wC	1.02133303693956	27	1.72434030058712	9	Lym	1352.41476901731	1352.41476901731	1352.41476901731	UKBB	3156.81834483278	2745.82640078627	4470.66461415846	0.0920419734706288	0.0676264346048022	0.0774196155214468	CGCAACTCAAACCCCTAAAAGCGAAAGCTGGGGTGCATTTTCTGTTTGCCTTGGAGGGACTCCCTAGGATTTACTGGGGACGGCCGATTTGCCCTCCTCATCCTGTTTGGTTTGAGCTGATGTTAAAAGACTCGCCTCCCACCGCAGACCCGGGGGGAGACCTGGGGAGCTGCCCTCGGAAGCTGAGCAGCACAGACTCT	2.76905617231661e-39	1.2431124524259093e-50	1.1894183000154799e-108	2.96521588383193e-40	1.5574022721340693e-51	6.804933503512437e-110
1.15631606663647	9:139217787:A:G:A:wC	1.03549616885764	27	1.67803811252767	9	Lym	1293.39039291938	1293.39039291938	1293.39039291938	UKBB	2882.3888861843293	2650.4771696749804	4137.42622198106	0.0842369224547265	0.0701343327774318	0.0664098770863575	CGCAACTCAAACCCCTAAAAGCGAAAGCTGGGGTGCATTTTCTGTTTGCCTTGGAGGGACTCCCTAGGATTTACTGGGGACGGCCGATTTGCCCTCCTCGTCCTGTTTGGTTTGAGCTGATGTTAAAAGACTCGCCTCCCACCGCAGACCCGGGGGGAGACCTGGGGAGCTGCCCTCGGAAGCTGAGCAGCACAGACTCT	6.854114326583518e-42	1.9321572826669197e-48	1.5896182297977893e-139	7.00190911478482e-43	2.482706049434549e-49	7.201104825136195e-141
-0.39619096427186495	8:95972551:G:A:A:wC	0.24569794470495895	32	-0.842097280167751	8	UA	970.080015525804	970.080015525804	970.080015525804	UKBB	737.148149429501	1150.4512946503098	541.620850879979	0.18844981479038894	0.138953688119677	0.216586373791638	CGCAACTCATTGGTTTTTGGTGCTTTCACATAGCTGCCAACATTTCCTTCTTGACATTGTGGTTTTCACCTGAATAGACAGGTCAAACTCCCAACCTCAATACGACTCTGCTATTTTCATCATGGCAATTTCCAAACCCGTAAAGGTTATCTGAAGGCAAATGTAGATATGACTGGGACTTCCCTGGTGCCTCGTTAGCA	0.0931492418441918	0.170303412924504	0.000444505480461878	0.0355210037552878	0.0770274340749559	0.000101055446653745
-0.221134576715722	8:95972551:G:A:R:wC	-0.0569019325915823	32	-0.8007103293083149	8	UA	782.7504633431531	782.7504633431531	782.7504633431531	UKBB	671.290609346913	752.86155494459	450.427343891684	0.21447903422194894	0.20336146418939105	0.22552077002186105	CGCAACTCATTGGTTTTTGGTGCTTTCACATAGCTGCCAACATTTCCTTCTTGACATTGTGGTTTTCACCTGAATAGACAGGTCAAACTCCCAACCTCAGTACGACTCTGCTATTTTCATCATGGCAATTTCCAAACCCGTAAAGGTTATCTGAAGGCAAATGTAGATATGACTGGGACTTCCCTGGTGCCTCGTTAGCA	0.493249586487526	0.8742302162534209	0.0015280860979705801	0.302526187478705	0.7796256888921429	0.000384507679526036
0.834176121116914	3:24246425:A:G:R:wC	1.37264554577864	32	0.550398963395597	3	Age_at_Menarche	218.656721382309	218.656721382309	218.656721382309	UKBB	390.154766406379	566.212683298547	319.832316923572	0.21037033494438	0.20165393540021104	0.404655422375715	CGCAAGAACTACGTGACGAATTCACAAGCTTCAGTAGCCGATTCGATCAACTGGAAGAAAGGGTATCAGTGATTGAAGATCAAATGAATGAAATGAAGCAAGAAGAGAAGTTTAGAGAAAAAAGAGTAAAAAGAAACGAACAAAGCCTCCAGGAAATATGGGACTATATGAAAAGACCAAATCTACATCTGATTGGTGTA	0.000331955267764525	6.2956105791193e-11	0.30200463879829703	7.33115362109194e-05	9.969886651057473e-12	0.173777073816972
0.9528978653595258	3:24246425:A:G:A:wC	1.2765789441285602	32	0.9740794468549208	3	Age_at_Menarche	626.086287916565	626.086287916565	626.086287916565	UKBB	1212.97812275994	1517.27199527673	1228.52355254395	0.157527844299124	0.128305687441796	0.14445647255178	CGCAAGAACTACGTGACGAATTCACAAGCTTCAGTAGCCGATTCGATCAACTGGAAGAAAGGGTATCAGTGATTGAAGATCAAATGAATGAAATGAAGCGAGAAGAGAAGTTTAGAGAAAAAAGAGTAAAAAGAAACGAACAAAGCCTCCAGGAAATATGGGACTATATGAAAAGACCAAATCTACATCTGATTGGTGTA	9.34245284920885e-09	2.2011748139092298e-22	1.28604320089826e-10	1.45679141053496e-09	2.5342350141445602e-23	1.55079323259799e-11
4.88006934080667	17:76124846:G:C:A:wC:Alt_17-76124810-R	4.96175530760044	31	4.12956726474646	17	HbA1c	0.8541513243050111	0.8541513243050111	0.8541513243050111	UKBB	25.0846750673275	26.1853092116966	14.964442437622301	2.94174152661482	0.945452869089322	2.38769012315789	CGCAAGAGCCGCCGGGAACTGAGGTCTCGGCTCTCCTTGCCAAGGGAGTGGCAAAGGGCCCCAGGGGCGACTGGGCCAGTCGCAGGTCTGCCGGGGCCCGGGGAGTAGCCGCACCTCCCGGCCCACGTGGGCGGGGGGGGGGGGGGCGGGCCTCGGCTATCACGTGACCCGGCCCGGCCCGCGGCGCCCCCGCCCTCCT	0.277816947922424	8.51479553826668e-07		0.0971349634352396	1.5374283860466304e-07	0.0837153629818559
5.377328340446169	17:76124846:G:C:A:wC:Alt_17-76124810-A	6.75406741214005	31	5.08411542339644	17	HbA1c	6.80380393786473	6.80380393786473	6.80380393786473	UKBB	282.08206293941396	729.646244910212	229.54602941718701	0.477649284904377	0.267195746191864	0.417386832804905	CGCAAGAGCCGCCGGGAACTGAGGTCTCGGCTCTCCTTGCCAAGGGAGTGGCAAAGGGCCCCAGGGGGCGACTGGGCCAGTCGCAGGTCTGCCGGGGCCCGGGGAGTAGCCGCACCTCCCGGCCCACGTGGGCGGGGGGGGGGGGGGCGGGCCTCGGCTATCACGTGACCCGGCCCGGCCCGCGGCGCCCCCGCCCTCCT	3.4681394515372587e-28	1.763697504469149e-139	6.27079718139076e-33	2.11742124243347e-29	5.633199654779697e-141	3.932896311574098e-34
-0.52733259552193	18:60899328:C:T:R:wC	-0.34342313411227504	27	-0.604457866760469	18	Lym	171.91613881376	171.91613881376	171.91613881376	UKBB	118.73778231295499	135.519713691922	113.52469280054899	0.19774776623257606	0.23767478021531696	0.210174762788407	CGCAATAGAGAGAGCCCCACACATGTGGGAATTTGGTATGTGACAGAGATAGCATTACAAACTATGGGGAAAACAAAAACTAAACTAATAGGTGGTTCGCAGACAACTGTTACCCATATGGAGAAAAAAAATAGATCACTAACTCACACTATATCCAAAAATGAATTCCAAGAGAATTACAGTTAACTTTAAAACATTTA	0.0160864992438764	0.226263552050992	0.00768237559229432	0.007660159637226091	0.14847788681003302	0.00402778555732636
5.464872559008371	17:76124846:G:C:R:wC:Alt_17-76124810-A	6.630885761727871	31	4.75769342167526	17	HbA1c	12.1682913450576	12.1682913450576	12.1682913450576	UKBB	538.661291667687	1211.12804942112	329.01026709891204	0.31860195799310104	0.20177771021018104	0.4267903980904471	CGCAAGAGCCGCCGGGAACTGAGGTCTCGGCTCTCCTTGCCAAGGGAGTGGCAAAGGGCCCCAGGGGGCGACTGGGCCAGTCGCAGGTCTGCCGGGGCCGGGGGAGTAGCCGCACCTCCCGGCCCACGTGGGCGGGGGGGGGGGGGGCGGGCCTCGGCTATCACGTGACCCGGCCCGGCCCGCGGCGCCCCCGCCCTCCT	1.8752861503970694e-64	3.983071532259846e-235	1.04989077280443e-27	6.003529642500338e-66	7.593162515913882e-237	7.35545447182853e-29
-0.5138443159001289	10:28040823:G:A:A:wC	0.088807480572621	29	-0.937556528850561	10	eBMD	666.676112445393	666.676112445393	666.676112445393	UKBB	466.24103786719	708.8475393615669	347.68179973779405	0.174934070034042	0.107165097781058	0.30068245719076503	CGCAAGATAAAGGGAACCTGTGGCTTTGAATGAATCACTCCAGTGAGAGCTATCAGGCTAACCTAACCTGAGTCCAAAAACCTTTTTCTGTAAAGGGCCAGATAGCAAAAGCTTTCTGGGCCCCGTGATCTCCCCGATGATGATTGAACTCCATCACTGTGGTGCAGAAGCAACTGTAGACAAGACTTGACTATGAATGA	0.008888312091787191	0.508732067363168	0.00603403360699738	0.00331019740590065	0.407275432010773	0.00182023992460535
-0.282238846865128	10:28040823:G:A:R:wC	0.131117050146497	29	-0.503248355722797	10	eBMD	711.226208820627	711.226208820627	711.226208820627	UKBB	582.68681800093	778.498450441327	502.29878735464996	0.179782845991629	0.122470587521069	0.229523603979526	CGCAAGATAAAGGGAACCTGTGGCTTTGAATGAATCACTCCAGTGAGAGCTATCAGGCTAACCTAACCTGAGTCCAAAAACCTTTTTCTGTAAAGGGCCGGATAGCAAAAGCTTTCTGGGCCCCGTGATCTCCCCGATGATGATTGAACTCCATCACTGTGGTGCAGAAGCAACTGTAGACAAGACTTGACTATGAATGA	0.20243355590592	0.380820095560842	0.0694836439038171	0.116441280684612	0.28434917969656104	0.0283378129747353
1.27289297388772	7:98899464:C:T:R:wC	0.6564652373211041	32	0.793343846795333	7	CRP	322.49538228735696	322.49538228735696	322.49538228735696	UKBB	780.730043062589	508.511435391806	559.287297867112	0.16525945511141502	0.20701880518144394	0.18334471328073695	CGCAAGCTGTTGGAGCAGGAAGTGGTGGAGATCACCGAATGGCACAACGAGATCAACATCCAGGTAGGACAGGGCTCCTGGGTCAGTGCCACTCGCACCCACACTCCGGGGGTTAGGGGGTGCTGGGGTGAGGCCGGGATGGTGCCCAAACCACGTGAGCCCCCCTCAAAACTCAGAGGCAGGCAGTGCACCCCACTCAG	1.0608111783005499e-13	0.0053939528453758	7.523166648861641e-05	1.3354330300870899e-14	0.00151893404140846	1.51111792024438e-05
1.06560671760249	7:98899464:C:T:A:wC	0.258748108457399	32	0.4835337585969071	7	CRP	519.821868158981	519.821868158981	519.821868158981	UKBB	1088.26402734151	621.745394357577	727.898640435807	0.14715831391515302	0.219837671314613	0.17185926510982	CGCAAGCTGTTGGAGCAGGAAGTGGTGGAGATCACCGAATGGCACAACGAGATCAACATCCAGGTAGGACAGGGCTCCTGGGTCAGTGCCACTCGCACCTACACTCCGGGGGTTAGGGGGTGCTGGGGTGAGGCCGGGATGGTGCCCAAACCACGTGAGCCCCCCTCAAAACTCAGAGGCAGGCAGTGCACCCCACTCAG	3.32471906712533e-12	0.403861576080177	0.015175233574372	4.44644309864329e-13	0.23919701442956895	0.004899854305073221
0.5465216233490171	1:54801454:G:A:A:wC	0.27852203195987896	30	0.529116590824221	1	SBP	482.25187812031	482.25187812031	482.25187812031	UKBB	704.8378772091679	584.6003639552861	695.8777451953522	0.122490052428818	0.143552109201755	0.087290483998993	CGCAAGGCTCATTTCTGCCTGTCCTCAGGAGCCAGGGAGGCACGCACAATCCCGTAAGACAAGCACTCTGATCCCTGGAAGGTGTCAGAGAAACAGCAAAGGGCTGGGTTCTCACTCAAATGGTCAGCTCTTGTCGCTTCTCCCAGGCTGGACAAGGCAGCAACGCAGAGGAATTCCTGGGGAATCCAGGCAGGAAAAGG	2.45111001505534e-05	0.0966265251279291	4.5677974079969e-09	8.12879781979263e-06	0.0523535016499123	1.34806767563745e-09
0.463107510772155	1:54801454:G:A:R:wC	0.32303335417014	30	0.413305700513896	1	SBP	535.488995074047	535.488995074047	535.488995074047	UKBB	736.7317269668332	669.317831434194	712.542760408532	0.112133593126297	0.128884874580214	0.0865699784754253	CGCAAGGCTCATTTCTGCCTGTCCTCAGGAGCCAGGGAGGCACGCACAATCCCGTAAGACAAGCACTCTGATCCCTGGAAGGTGTCAGAGAAACAGCAAGGGGCTGGGTTCTCACTCAAATGGTCAGCTCTTGTCGCTTCTCCCAGGCTGGACAAGGCAGCAACGCAGAGGAATTCCTGGGGAATCCAGGCAGGAAAAGG	0.00010287974612709101	0.026375738202165003	4.75996717202808e-06	3.62822745817495e-05	0.0121977445100456	1.80388749980733e-06
0.221062613630195	1:160791880:G:T:R:wL:Alt_1-160791892-R	0.172278740608285	27	0.324368322057169	1	Lym	481.61844794608396	481.61844794608396	481.61844794608396	UKBB	558.823892039755	542.349969360856	603.333254554751	0.13458820648137898	0.10231679251013	0.0998038119780837	CGCACACGGTAGGCACTTACTAAATATGAGCATCAGGTCAAATTGAAGGGGCTATGTTGTCTGAGATATAAACTCAGGGTTTGTCCTCGCGTGCCGGGAAAGTTTAGGACACAGACACACAGGAGGAGTTTAGGAGCGGACGTTCAATAAGTAGAAGAAAAGAAAAAGAGAAACAGCTTCCTCTATAGAGGAAGGGGTCT	0.159211486794032	0.150321592378939	0.00239279742691444	0.100484142223424	0.0922246251454349	0.00115380886273773
-0.0716113953855803	1:160791880:G:T:A:wL:Alt_1-160791892-R	-0.00511510369933454	27	0.191894114823415	1	Lym	690.8323653006149	690.8323653006149	690.8323653006149	UKBB	656.923237438435	689.1129038231578	787.993270676639	0.104977327794442	0.110403001398201	0.0934309023335532	CGCACACGGTAGGCACTTACTAAATATGAGCATCAGGTCAAATTGAAGGTGCTATGTTGTCTGAGATATAAACTCAGGGTTTGTCCTCGCGTGCCGGGAAAGTTTAGGACACAGACACACAGGAGGAGTTTAGGAGCGGACGTTCAATAAGTAGAAGAAAAGAAAAAGAGAAACAGCTTCCTCTATAGAGGAAGGGGTCT	0.5950324064189689	0.975247477656157	0.0633929414605731	0.495137414398113	0.963046270836765	0.0399891175813889
-0.263111769624257	17:9908556:G:A:A:wC	-0.08817605461093303	33	-0.97140934956635	17	Glaucoma	196.863227826647	196.863227826647	196.863227826647	UKBB	163.68087793941	185.322734563689	99.8951013754328	0.251945322480764	0.18409719101144	0.174587050183399	CGCACGCATGCATGCATGTGTGTGCGCACGCATGCATGTATGTGTATGTGCACGCATGCATGTGTGTGCATGTGCGCGTGTGCATGTATGTGTATGTGCACGCATGCATGTGTGTGCACACATACATGTATGTATATGTATATACATGCATACATGTATATACACATATATACACACACATATATATATACACACACACA	0.4369368972177271	0.719551325885338	8.543904105147982e-08	0.296336939597498	0.631963746342169	2.6359931887835894e-08
0.854296189644858	14:105739747:C:A:A:wC	0.344323785813061	27	0.122491904364182	14	Plt	431.377588287274	431.377588287274	431.377588287274	UKBB	780.469417099702	547.297015344425	468.605493997594	0.109755689936605	0.103745715546398	0.109741677522955	CGCACAGAGTCTGGGTCAGCCCACCCGTCCCTTCTCAGCAGGGCCCATTCTGCTCAGCCCTGCGCCCGCCAGCCTCTCCTCTAAGAGCCAGCCACCCGGACTGAGAAAAAGCCAGGCTAGCGCCATCCCCTGCACCTGCCCAGAGGGAGGGCCATGGTGTAGGGAAAAGGAAGAGAGGTCAGACTGTTACTGTGTCTATG	3.70077846111682e-14	0.00221100809013624	0.338767310083899	7.048023821548879e-15	0.000903661409186707	0.26434338267273
0.350541155208072	19:1641840:T:C:R:wC	-0.0994676597633593	28	-0.0042639114901698106	19	Mono	636.058494489531	636.058494489531	636.058494489531	UKBB	811.2817530922321	593.835098213071	634.099283509426	0.20315861135748606	0.134323495870497	1.5069237275958502	CGCACCCAGCTGAAATTTTTCTTTTTTTTTAAACAGAGACAGGGTTTCTCCATGTTGCCCAGGCTGGTCTTGAACTCCTGGGCTCCGGCAATTCTCCCATCTCAACCTCCCAAAGTGCTGGGGATTACCAGTGTGAGCCGCTGACCCAGCCCTCTACAAAATACATATTTTTTTAATTAGGTGGTCGCAGCTGCTCACAA	0.176697975189358	0.5546104924278039	0.999514792957755	0.0844454062380812	0.458991644017006	0.997742351159118
-0.121444109942316	8:110105055:G:GA:A:wC	0.126583536506197	28	-0.341246121647387	8	eGFR	534.4220359109751	534.4220359109751	534.4220359109751	UKBB	491.79436943649	583.388001847798	421.777878983785	0.203154957099558	0.120931241667576	0.38628171153466	CGCACCCGGCACAACTTTCCTTTTTAAAGTAATGCACGCCTTTTGCTGTTATTGGTGATAATGACAATGATGCTATAAAAGCAGTCATGTGTATTATGGAAAAATATAGAAAACTAGGAATAGGCAAAAGCCATCTCTTACCTCCTGACCCCACCTCTCAAAGACCAAAATCATCATCATTTTGTTATACCGCTTTTCTT	0.7029891099837329	0.38807085611121295	0.666383606744315	0.549979708762534	0.2952196296026061	0.377013398725831
-0.417436601258096	8:110105055:G:GA:R:wC	0.217665250633333	28	-0.932483218685984	8	eGFR	396.241199057231	396.241199057231	396.241199057231	UKBB	296.710051834255	461.49047060790605	207.538838423106	0.36191461773163	0.133992642665823	1.02084643172997	CGCACCCGGCACAACTTTCCTTTTTAAAGTAATGCACGCCTTTTGCTGTTATTGGTGATAATGACAATGATGCTATAAAAGCAGTCATGTGTATTATGGAAAATATAGAAAACTAGGAATAGGCAAAAGCCATCTCTTACCTCCTGACCCCACCTCTCAAAGACCAAAATCATCATCATTTTGTTATACCGCTTTTCTT	0.405287876419665	0.16135065733989	0.650722186636807	0.24874138843372304	0.10427836725514998	0.361010530367171
0.24652763271003575	17:40768629:C:T:R:wC	-0.3869424820634579	28,31,32,33	-0.017626592619081272	17	CRP,DVT,Neutro,TG,HbA1c,ApoA	358.341855871351	358.341855871351	358.341855871351	UKBB	463.934184460531	285.079173432773	350.169284607426	0.3361484044622089	0.250291500881751	0.363675219770624	CGCACCCGGCTGGTAGATACTAATTTTTAAAATACAATAACAAGGCCGGGTGCGGCGGTTCACGCCTGTAATCCCAGCACTTTGGGAGGCCAAGGCAGGCGGATCACCTGAGGTTAGGAGACCAGCCTGGCCAATATGGTGAAACCCCATCTCTACTAAAAATACAAAAAGTTAGCTGGGCATGGTGGTGCATGCCTGTA	0.4310466659796433	0.14596431317409386	0.8338797363265328	0.36506488625294603	0.07211685181400776	0.7341885566199491
0.21480735792172626	17:40768629:C:T:A:wC	-0.4716977715969362	28,31,32,33	-0.41856481730654027	17	CRP,DVT,HbA1c,TG,ApoA,Neutro	332.483280760999	332.483280760999	332.483280760999	UKBB	384.364871198276	231.941640720258	235.48576802408598	0.3528313021119629	0.28028864925561403	1.4941868730441	CGCACCCGGCTGGTAGATACTAATTTTTAAAATACAATAACAAGGCCGGGTGCGGCGGTTCACGCCTGTAATCCCAGCACTTTGGGAGGCCAAGGCAGGTGGATCACCTGAGGTTAGGAGACCAGCCTGGCCAATATGGTGAAACCCCATCTCTACTAAAAATACAAAAAGTTAGCTGGGCATGGTGGTGCATGCCTGTA	0.5497673274204002	0.09456900353754397	0.3913023451317344	0.369340461689764	0.04541852350283526	0.2628959378262211
1.01091151301271	1:110181166:C:A:A:wC	1.20055086986292	27	0.3875879306941579	1	RBC	40.234054018119394	40.234054018119394	40.234054018119394	UKBB	80.77227250651441	92.2749885488134	52.0090014752055	0.252213899796478	0.237273291260679	0.3038864182991161	CGCACCCTCTGGGAGAGCCCCTGCTGGCTCTGAATCCCAGTGCACCTCCTGGGCAGCTGTGGAGGCTTGGCGCCCCACCCTCATCTCAGCCTCTTTCGCACCTGCTCCTGCTCTTCTACTCCTGGCCCCATCAGCTAACTCCCATTTATCTCATTTCTTTCCCTGAATAACTGTTCTTTTTAAACCCTCACAGCAGCACT	0.000176040572375001	1.39891433652954e-06	0.268446329316461	6.11958680336403e-05	4.19738481154756e-07	0.202154668954596
0.9985923611958248	1:110181166:C:A:R:wC	1.37235729165179	27	0.8807333542305991	1	RBC	41.6859977762863	41.6859977762863	41.6859977762863	UKBB	82.662156246338	107.972501263633	76.8251089328401	0.26700502942170395	0.22133929819085	0.24670323119795104	CGCACCCTCTGGGAGAGCCCCTGCTGGCTCTGAATCCCAGTGCACCTCCTGGGCAGCTGTGGAGGCTTGGCGCCCCACCCTCATCTCAGCCTCTTTCGCCCCTGCTCCTGCTCTTCTACTCCTGGCCCCATCAGCTAACTCCCATTTATCTCATTTCTTTCCCTGAATAACTGTTCTTTTTAAACCCTCACAGCAGCACT	0.000501264251379608	2.17689154866861e-09	0.000794515558587288	0.000184037937835537	5.63762792361358e-10	0.000356965657076455
0.665471692998558	14:102965435:A:G:R:wC	0.782333290973287	27	-0.0976906374141806	14	Plt	346.9614403675489	346.9614403675489	346.9614403675489	UKBB	549.1673040950092	596.702377793126	323.791084388604	0.13365967554858998	0.105867161638138	0.135709490527082	CGCACCGCACCGCACCGTACCTCGCCACATCTCACCACACCACACCACACCACACCTCACTGCCCACACACGGCGCAGGCTGCCCGCCTCCTGGAGAGCACACTTCAGCTGAAACAGTAAAGCCTGATGGGTGCAAATGGAACCTGGATGTGTGCACGTGTGTCCCAGGTAGGGACGGCACAGGAGGGTGCATGGGGCGT	2.23664055418745e-06	6.47982851463967e-13	0.552329508124578	6.39626523372155e-07	1.47090158412043e-13	0.4716166269522721
0.471876165688176	14:102965435:A:G:A:wC	0.858464349598107	27	-0.266629630987099	14	Plt	395.003532109168	395.003532109168	395.003532109168	UKBB	547.677565930492	715.351462111228	327.968894101694	0.119595533567526	0.102397237188282	0.121819304804649	CGCACCGCACCGCACCGTACCTCGCCACATCTCACCACACCACACCACACCACACCTCACTGCCCACACACGGCGCAGGCTGCCCGCCTCCTGGAGAGCGCACTTCAGCTGAAACAGTAAAGCCTGATGGGTGCAAATGGAACCTGGATGTGTGCACGTGTGTCCCAGGTAGGGACGGCACAGGAGGGTGCATGGGGCGT	0.000226085312945732	2.48275407609625e-16	0.0467872103562024	7.960032306562041e-05	5.130375408983111e-17	0.0286164319513943
-0.52794137063171	2:25136190:TC:T:R:wC	-0.734098581733707	29	-0.62088113222223	2	BMI,BFP	368.24821693427003	368.24821693427003	368.24821693427003	UKBB	255.58828090111197	221.25173078626	239.81960965137	0.25848243313530805	0.15268449129305	0.280021004823261	CGCACCTCACACCAGCTCCTGTCCCGATTCAGCCCCCTGCCTTTCTCAAGTACTCCTGGCCACGTGCCCACAGGGAACATCGTCATGGGCTTCTCCCTTCTTTGCATCCAATTCCCATGGGGAGAAGGGGGTGCCTCCTGTTATACCTTAGGGACTGCCATCTCTTGGCACTGTTCAGCTACGTTGCTTAGCAAAGACAT	0.0845444723358692	4.84997732891475e-06	0.0658037482347077	0.041105409470089	1.52489976281303e-06	0.0266049005749808
-0.6380172551337691	2:25136190:TC:T:A:wC	-0.37707107452498	29	-0.8088023374765659	2	BMI,BFP	538.347859213087	538.347859213087	538.347859213087	UKBB	344.546236627381	414.64858310803595	306.935584320517	0.21991021190695104	0.136983687988739	0.301444185130511	CGCACCTCACACCAGCTCCTGTCCCGATTCAGCCCCCTGCCTTTCTCAAGTACTCCTGGCCACGTGCCCACAGGGAACATCGTCATGGGCTTCTCCCTTTTTGCATCCAATTCCCATGGGGAGAAGGGGGTGCCTCCTGTTATACCTTAGGGACTGCCATCTCTTGGCACTGTTCAGCTACGTTGCTTAGCAAAGACAT	0.00989700026554718	0.0124272794469496	0.0212115524662385	0.0037166237277462297	0.0059111202141956	0.00729450248374648
0.3789570455641525	2:228091574:A:G:R:wC	0.02124168783125402	32,33	0.0237659326800845	2	AID_Combined,Migraine_Self,Hypothyroidism	147.331162629297	147.331162629297	147.331162629297	UKBB	182.760464035492	152.933771475269	150.92519385013	0.93338779583978	0.31518554644901	1.33499193806866	CGCACCTGGCCTCTATCTTAATTTTTAATGCAATTTTTATATTGCCATAGAAAAAATATAATGAAGATAATTTGTACCAGGAATCACCAAGCTTTTCCCATAAAGAGCCACGTAGTAAATATTTTAGGCTTTGCAAGCCAAGAGGCAAAATGAAGGCTACTATGCAGATACCTATATAACAAGAGAGAAAATAAATATCC	0.4974582397963375	0.34124220765230195	0.9660634896297876	0.4021212805214558	0.21674049685034	0.9534924598108194
0.2815089040417589	2:228091574:A:G:A:wC	-0.049204067180393496	32,33	0.28450755071026196	2	AID_Combined,Hypothyroidism,Migraine_Self	200.69757442149103	200.69757442149103	200.69757442149103	UKBB	208.33085485610198	156.634970586752	241.35672018721505	0.305119098837325	0.304987494911961	0.265485831446274	CGCACCTGGCCTCTATCTTAATTTTTAATGCAATTTTTATATTGCCATAGAAAAAATATAATGAAGATAATTTGTACCAGGAATCACCAAGCTTTTCCCGTAAAGAGCCACGTAGTAAATATTTTAGGCTTTGCAAGCCAAGAGGCAAAATGAAGGCTACTATGCAGATACCTATATAACAAGAGAGAAAATAAATATCC	0.5446385221426585	0.3443531702025195	0.22474809913629312	0.4552004534633585	0.2319494000604716	0.1416535341441956
-0.1074688554318411	7:6524843:C:G:R:wC	-0.37397675436528294	27,28	0.36138117720949103	7	Lym,Neutro,Mono	123.53345506108299	123.53345506108299	123.53345506108299	UKBB	110.76334402539	88.33676528031022	122.61313771085501	0.6494011148122181	0.260288189284423	1.28514974715471	CGCACCTGTAATCCCAGCTACTCGGGAGGCTGAGGCAGGGAGAATCGCTTGAACCTGGGAGGAGAAGGTTGCAGTGAGCTGAGATGGTGCCACTGCACTCCAGCCTGGCGACAGAGCAAGACTCCATCTCAAAAAAAAAAAAAAAAAAAAAAAAGAAAAAAAAGAAACTTGAATATTTCTACGGGATGGGGACGTCACAA	0.856018144927458	0.1694168184941665	0.4994147934585843	0.7848629749263896	0.10894566837123623	0.4970447202554691
0.17610024864614188	7:6524843:C:G:A:wC	0.2375728184722735	27,28	0.8812429467787675	7	Lym,Mono,Neutro	310.04265799844103	310.04265799844103	310.04265799844103	UKBB	339.28590977814997	353.826214790056	562.463151823005	0.30472105598656	0.151904712820449	0.31392157626395	CGCACCTGTAATCCCAGCTACTCGGGAGGCTGAGGCAGGGAGAATCGCTTGAACCTGGGAGGAGAAGGTTGCAGTGAGCTGAGATGGTGCCACTGCACTGCAGCCTGGCGACAGAGCAAGACTCCATCTCAAAAAAAAAAAAAAAAAAAAAAAAGAAAAAAAAGAAACTTGAATATTTCTACGGGATGGGGACGTCACAA	0.58059286668875	0.2187785891671669	0.015109848693188044	0.4472175439571796	0.1554627294212063	0.003105075872683597
-0.136355596147542	4:89575324:T:A:A:wC	0.14173064750584302	29	0.247711834972149	4	BMI	592.013861530113	592.013861530113	592.013861530113	UKBB	538.940158331944	653.081859593697	702.854912843748	0.166012360189968	0.111603800352557	0.181350605997428	CGCACGCAAAAAGTTGTCTATATTAGTTGTGGAGAAGAACACACAGCAGTTCTCACAAAGGTAAGGAGCTCAGAGTATTTTACTTTGGTGCTGGGGATAAGATGGGTGATTAGAATTGCTTGATTATGTTAGTGTAGTGATGGTGTGTGATTACAGTATTGTGGCTTGAACTTGAATGCTCTCTTTTATGTGGGTTTGTT	0.544589307666943	0.289191694353713	0.304340294493372	0.411442324631658	0.20410435227310006	0.171961624880806
-0.0243865997292475	4:89575324:T:A:R:wC	-0.0451985518391268	29	0.35718427892846705	4	BMI	522.980733237589	522.980733237589	522.980733237589	UKBB	513.623577482433	507.14113055025496	670.166673850744	0.18127523197307505	0.110465244706099	0.20171421706492604	CGCACGCAAAAAGTTGTCTATATTAGTTGTGGAGAAGAACACACAGCAGTTCTCACAAAGGTAAGGAGCTCAGAGTATTTTACTTTGGTGCTGGGGATATGATGGGTGATTAGAATTGCTTGATTATGTTAGTGTAGTGATGGTGTGTGATTACAGTATTGTGGCTTGAACTTGAATGCTCTCTTTTATGTGGGTTTGTT	0.93146336990134	0.7606293086003231	0.16023960065303305	0.8929850483119499	0.68241831206641	0.0766032495964355
0.0482347403034241	19:1641840:T:C:A:wC	0.06489187826410599	28	0.3842244133125979	19	Mono	649.16542019441	649.16542019441	649.16542019441	UKBB	670.246349401826	679.296194378874	848.312748758349	0.21363886678999106	0.108208416099992	0.27920367646315697	CGCACCCAGCTGAAATTTTTCTTTTTTTTTAAACAGAGACAGGGTTTCTCCATGTTGCCCAGGCTGGTCTTGAACTCCTGGGCTCCGGCAATTCTCCCACCTCAACCTCCCAAAGTGCTGGGGATTACCAGTGTGAGCCGCTGACCCAGCCCTCTACAAAATACATATTTTTTTAATTAGGTGGTCGCAGCTGCTCACAA	0.8967590641388342	0.638623866387869	0.4064156936185721	0.821374874285372	0.5487105549431409	0.168777111869233
0.5724421851217281	1:81474889:T:C:R:wC	0.566819234607559	32,33	0.3965343943790935	1	AFib,DVT,Hypothyroidism,Balding_Type4,LOY	195.847275573763	195.847275573763	195.847275573763	UKBB	284.384708413832	281.961084216228	252.75403403262902	0.228559414515791	0.307913814068573	0.257428902539036	CGCACCCAGCAAGGATAGAATTTCCTCAATACTATCATGGAAAACTTTCCCATCTGGCATTTAAAAAAAAAAAAAAAACAGAGTAAGTAGAAATATGACTTAGATTTTGAGTGACATTGTTTCACCTACTGAATACTCGTTCTGTGTGTGTGCTTTATAGGATGTCTGGGATCACTGTATATAAAATATAATCTATGAAA	0.02821122593264875	0.41273583849778894	0.10421430044815966	0.010692576147325784	0.3521503737249837	0.05358923360126695
0.6560073360055199	1:81474889:T:C:A:wC	0.558105474296041	32,33	0.11015396774945964	1	AFib,DVT,Hypothyroidism,LOY,Balding_Type4	177.235749998168	177.235749998168	177.235749998168	UKBB	270.04206664897004	301.536470751204	200.21455375019798	0.246828267367164	0.262689886107774	0.247462068438815	CGCACCCAGCAAGGATAGAATTTCCTCAATACTATCATGGAAAACTTTCCCATCTGGCATTTAAAAAAAAAAAAAAAACAGAGTAAGTAGAAATATGACCTAGATTTTGAGTGACATTGTTTCACCTACTGAATACTCGTTCTGTGTGTGTGCTTTATAGGATGTCTGGGATCACTGTATATAAAATATAATCTATGAAA	0.019202625025084102	0.16495893601557515	0.583429200728025	0.006529463610793335	0.09059330840435928	0.5302621295148465
0.5638774781126861	17:2866228:G:C:A:wC	0.229885291786309	28	-0.112390042619217	17	Mono	234.779959007136	234.779959007136	234.779959007136	UKBB	347.427826008398	274.934957262113	216.95636682128898	0.323423728010842	0.20261264303245605	0.930700886573378	CGCACCACGGGCCGCTTCACGACTGCCTTGTTAGACCAGTGCACGGTGGGCAGCAGAGGGGTCCTGGCTTGATGCCTTAGGACAGCTTCAGAGCAGGCTCGGGGTGGAGGCCTCGGTGGGACCTCAGGCTTGGCCGTTTGGCCCGGCTCTTCCCTACCCTGTGCAGTGTGTAAGGGTGTCAGGCTCTGTGCCCCGGGTTC	0.171332915510802	0.34547749156720103	0.9686632293172328	0.0812526774834792	0.256540911169655	0.9038823220128372
0.611928088447116	14:105739747:C:A:R:wC	0.191852575081096	27	0.009075633418170559	14	Plt	443.791012083349	443.791012083349	443.791012083349	UKBB	679.394779132967	507.109765423211	445.300989470757	0.109947113276834	0.106312849331169	0.12122608575803	CGCACAGAGTCTGGGTCAGCCCACCCGTCCCTTCTCAGCAGGGCCCATTCTGCTCAGCCCTGCGCCCGCCAGCCTCTCCTCTAAGAGCCAGCCACCCGGCCTGAGAAAAAGCCAGGCTAGCGCCATCCCCTGCACCTGCCCAGAGGGAGGGCCATGGTGTAGGGAAAAGGAAGAGAGGTCAGACTGTTACTGTGTCTATG	1.00897893752539e-07	0.119925114814075	0.955617968190357	2.61164230944662e-08	0.07113669832364	0.940321845337129
-0.7645224399683149	4:7903416:A:G:R:wC	-0.487294616286203	33	-0.19938840816164	4	Glaucoma	696.6624397168131	696.6624397168131	696.6624397168131	UKBB	410.827862054471	496.85692768987394	607.921653678797	0.22575640057436305	0.116738030815691	0.089205910776188	CGCACAGGAGGGAAAAGATAGGGAAGGTAGGGAAGAGGGCAGGTGCAGAGCCAGGGAAGGACCTGTGATGAGAACGGAAAGGAATGCGCCTCCCTGTACACACACTCGGATTTTATGAAGATGTGGACAGGGGGCTGAACTGGATGCATGAGAACATTCCTCCAAGTTCCTTTGCTGTTTTTCTAAATATTGATGTAAAA	0.00244141883363177	8.820990942969009e-05	0.0403090190621678	0.000707921171042069	2.98959292249623e-05	0.0254076376206351
-0.7508098682918208	4:7903416:A:G:A:wC	-0.322207719271052	33	-0.18755716811649606	4	Glaucoma	988.3108192098688	988.3108192098688	988.3108192098688	UKBB	587.4449114319672	790.2192496707802	868.758263992482	0.17251449059411406	0.1001667712674	0.0785476640407782	CGCACAGGAGGGAAAAGATAGGGAAGGTAGGGAAGAGGGCAGGTGCAGAGCCAGGGAAGGACCTGTGATGAGAACGGAAAGGAATGCGCCTCCCTGTACGCACACTCGGATTTTATGAAGATGTGGACAGGGGGCTGAACTGGATGCATGAGAACATTCCTCCAAGTTCCTTTGCTGTTTTTCTAAATATTGATGTAAAA	5.873437311792479e-05	0.00313493830048604	0.0278011059598349	1.34805666210109e-05	0.00129668403497871	0.0169489429333184
0.6930748496545903	13:111029923:G:A:A:wC	2.5774838448874435	27,28,29	1.0577312772885066	13	Plt,SHBG,eGFR	460.38164296589895	460.38164296589895	460.38164296589895	UKBB	674.564321744949	2241.14797515125	892.2675367531059	0.209792350108128	0.0944313135220422	0.31752831297024	CGCACATCCCTGCAGCTGCTCCTGGGTGTGCCCACCCCACCCCCACTGGGATTTGAGCTCCCCTCAACTAATGGGCTTTCCATGGGGAATCAGGAGGGTAGGAATTGTGATTCCGTTAAAATCATTTGACTCAGGAAAAGCTTTTCGAAATAATCCCCAAGGACCAACTCTTTACAGAAACTCCTCCCCCGCCTTCATAT	0.009290908506808093	3.0765185811312346e-149	0.0006441961696701434	0.0031800420142454773	1.9509553524632987e-150	9.972270713623732e-05
0.7083232285630657	13:111029923:G:A:R:wC	2.5298015822692697	27,28,29	1.0460277292849354	13	Plt,SHBG,eGFR	377.32196540707395	377.32196540707395	377.32196540707395	UKBB	664.929202685513	1903.3883284297306	813.346108910879	0.245966265828944	0.110754847981548	0.248685088781672	CGCACATCCCTGCAGCTGCTCCTGGGTGTGCCCACCCCACCCCCACTGGGATTTGAGCTCCCCTCAACTAATGGGCTTTCCATGGGGAATCAGGAGGGTGGGAATTGTGATTCCGTTAAAATCATTTGACTCAGGAAAAGCTTTTCGAAATAATCCCCAAGGACCAACTCTTTACAGAAACTCCTCCCCCGCCTTCATAT	0.015110323473425325	4.237390972946053e-121	0.0002245583096124548	0.005534936019267279	2.724882960108136e-122	3.2268446765385554e-05
2.7482229874062103	2:183077550:G:A:A:wC	2.8884369822577898	28,32	2.31082742480521	2	UA,eGFR	289.91451607172297	289.91451607172297	289.91451607172297	UKBB	1804.08309901202	2037.55132390159	1386.8792002031698	0.150804490277324	0.118781538608102	0.22134260003795495	CGCACCACGAGATTATATCCCGCACCTGGCTCGGAGGGTCCTATGCCCACAGAGTCTCGCTGATTGCTAGCACAGCAGTCTGAGATCAAACTGCAAGGCAGCAGGGAGGCCAGGGGAGGGGCGCCTGCCATTGCCCAGCCTTGATTAGGTAAACAAAGCAGCCGGGAAGCTCGAACTGGGTGGAGCCCACCACAGCTCAA	1.709942017904589e-67	7.236151069829146e-136	1.89000515255372e-23	8.914521146828296e-69	2.635195551548764e-137	9.44100778034555e-25
2.7148749251660753	2:183077550:G:A:R:wC	2.8005152906789648	28,32	2.43440609707044	2	UA,eGFR	211.943848803754	211.943848803754	211.943848803754	UKBB	1393.12297161012	1479.9644351831	1351.32652983357	0.185990049425026	0.112884648244737	0.27820942411272803	CGCACCACGAGATTATATCCCGCACCTGGCTCGGAGGGTCCTATGCCCACAGAGTCTCGCTGATTGCTAGCACAGCAGTCTGAGATCAAACTGCAAGGCGGCAGGGAGGCCAGGGGAGGGGCGCCTGCCATTGCCCAGCCTTGATTAGGTAAACAAAGCAGCCGGGAAGCTCGAACTGGGTGGAGCCCACCACAGCTCAA	1.873180390492875e-47	9.895271031338345e-135	7.48657331770445e-21	1.2740449612116896e-48	3.622066716769667e-136	4.0696511155318947e-22
0.0639879159965579	17:2866228:G:C:R:wC	-0.0558936431669445	28	0.0282955568901006	17	Mono	403.362792812162	403.362792812162	403.362792812162	UKBB	422.470321890545	388.430872056373	411.128402553873	0.308588925836784	0.14702465798807998	0.47262770865901	CGCACCACGGGCCGCTTCACGACTGCCTTGTTAGACCAGTGCACGGTGGGCAGCAGAGGGGTCCTGGCTTGATGCCTTAGGACAGCTTCAGAGCAGGCTGGGGGTGGAGGCCTCGGTGGGACCTCAGGCTTGGCCGTTTGGCCCGGCTCTTCCCTACCCTGTGCAGTGTGTAAGGGTGTCAGGCTCTGTGCCCCGGGTTC	0.905814272112514	0.7733758324518891	0.9856210827911028	0.835731461343103	0.7038228672144631	0.952260292547054
0.332521106551945	19:2221792:T:C:R:wC	0.139546822361559	30	0.612659072279468	19	SBP	234.176656117577	234.176656117577	234.176656117577	UKBB	294.71098299837297	257.81447596266	357.855064640386	0.15410224691502694	0.21951366685290305	0.133278371342325	CGCACCAGGAGGCTTCTTGGGAGGCAGCGTCTCAGCCGGGACCTGCAGGGCACAGGCAGCCCAGATGGGCGGGAGGAGGCACAGGGTCAGCCCTGAGCCTTGAGCTTGCCCACAGAGCCTTCTGGTTCCACCCCAGAGGGGCCGTTTTCAGACTCCCAACCCCTTCCCCACTTCCCCGCCTCTCCTGGAGCCCACAGAGC	0.0552573644492735	0.638885001600485	1.09097209020937e-05	0.0309437492430257	0.524966083340938	4.28951020765099e-06
-0.429454210071917	8:19018434:A:G:R:wC	-0.219634846201443	27	-0.0834987443011895	8	Plt	242.524570907233	242.524570907233	242.524570907233	UKBB	180.168336054593	208.44576535772202	228.561287201326	0.15463631856006102	0.181423739459045	0.155294581968376	CGCACCACTGCACTCCAGCCTGGCGACACAGCGAGATTGCGTCTCAAAACAAAACAAAACCAAGAATCAGGGTGAGAACCTAACAACCACAACTTCAGCATTAAGCTCCTAAAATGCTAGAACTTGATTTTCGAAGTCCGCATCCCACTGCCAGGAACAGGATGAAGCACCAGCATGGCACCATGCAGCTAAAAGATGTG	0.0118218077229463	0.3219455050718	0.663481120443027	0.00548313645656899	0.226041839043802	0.590798196049283
-0.6213217688241089	8:19018434:A:G:A:wC	-0.411333660825654	27	0.103550334276739	8	Plt	338.359445167541	338.359445167541	338.359445167541	UKBB	220.036659308124	255.005325705751	362.941558231918	0.17312945065468502	0.14323767923184	0.125248497896954	CGCACCACTGCACTCCAGCCTGGCGACACAGCGAGATTGCGTCTCAAAACAAAACAAAACCAAGAATCAGGGTGAGAACCTAACAACCACAACTTCAGCGTTAAGCTCCTAAAATGCTAGAACTTGATTTTCGAAGTCCGCATCCCACTGCCAGGAACAGGATGAAGCACCAGCATGGCACCATGCAGCTAAAAGATGTG	0.000874413746324487	0.009034505332717241	0.4905034183239741	0.00033224186133730697	0.00408288225907712	0.408373621308385
-0.117425252304402	7:6782327:A:T:R:wC	0.427881906992892	27	0.263698438919344	7	RBC	46.45909343216621	46.45909343216621	46.45909343216621	UKBB	42.6434801223434	62.6574058964392	56.3455514474951	0.326625934892784	0.323841903771609	0.30089464560631296	CGCACCACTGCACTCCAGCCTGGGTGACAGAGCGAGATTCTATCTCAAAAAAAAAAAGAGACCTAATAGTTTATATGTGTGTCTATATGTATATATGTAATTTTCCATAAGTATTCATATAGCAGATTTTTATACTTTTTACATAATAATAGTGATAGTTACCATTTATTTAATGCCTAGAATCTGCCAGGCACTGTTGA	0.790276975516884	0.274338661581922	0.462614078786206	0.719213684248506	0.186412058477111	0.38082278399477504
0.609822919014921	7:6782327:A:T:A:wC	0.30941348914717604	27	-0.122291815980216	7	RBC	38.7867422667757	38.7867422667757	38.7867422667757	UKBB	59.140108409525396	47.9808734451308	35.807079149406206	0.283117919732336	0.332504812418151	0.32133582298298	CGCACCACTGCACTCCAGCCTGGGTGACAGAGCGAGATTCTATCTCAAAAAAAAAAAGAGACCTAATAGTTTATATGTGTGTCTATATGTATATATGTATTTTTCCATAAGTATTCATATAGCAGATTTTTATACTTTTTACATAATAATAGTGATAGTTACCATTTATTTAATGCCTAGAATCTGCCAGGCACTGTTGA	0.0571601775657278	0.4602108212811021	0.7634925834526191	0.0312437952105203	0.3520846207772221	0.703519939402242
0.455255394228199	3:128361592:G:A:A:wC	2.23117238507253	32	3.0591029650070203	3	LOY	632.499196827042	632.499196827042	632.499196827042	UKBB	867.041308564419	2969.8332831085	5271.440727024929	0.376779013226801	0.124453171138714	0.7540098432483359	CGCACCACTGCATTCCAGCCTGGGTGACAGACCGAGACTCCAACTCACAAAAAAGAAAAGAATAGATATACTCACATACAAGAAAAAAAGGGGTCAGGCACAGTGGCTCACAACTGTAACCCAACACTTTGGGAGGCCGAGGCGGGTGCATCACCTGAGGAGTTCGAGACCAGCCTGGCTAACATGGTGAAACCCCATTT	0.40349383684304296	1.1856537064954994e-70	0.00022954742475094902	0.226938713217452	7.154702633595337e-72	4.96830958617872e-05
0.574167081530796	3:128361592:G:A:R:wC	2.3281773328602795	32	3.3068734763346703	3	LOY	525.364690028899	525.364690028899	525.364690028899	UKBB	782.1482772305949	2638.39946775535	5199.00616421364	0.412363833522562	0.123248937227854	0.806204239831004	CGCACCACTGCATTCCAGCCTGGGTGACAGACCGAGACTCCAACTCACAAAAAAGAAAAGAATAGATATACTCACATACAAGAAAAAAAGGGGTCAGGCGCAGTGGCTCACAACTGTAACCCAACACTTTGGGAGGCCGAGGCGGGTGCATCACCTGAGGAGTTCGAGACCAGCCTGGCTAACATGGTGAAACCCCATTT	0.316367813675888	2.44437714863242e-78	0.000191596714756456	0.16380741112209196	1.37741811250809e-79	4.09981685221211e-05
0.609996934475541	19:2221792:T:C:A:wC	0.3164217873573401	30	0.680165881190499	19	SBP	190.921262156968	190.921262156968	190.921262156968	UKBB	292.728613348705	237.617187010066	305.457217432195	0.20698267163535894	0.18947381935604896	0.116582878678379	CGCACCAGGAGGCTTCTTGGGAGGCAGCGTCTCAGCCGGGACCTGCAGGGCACAGGCAGCCCAGATGGGCGGGAGGAGGCACAGGGTCAGCCCTGAGCCCTGAGCTTGCCCACAGAGCCTTCTGGTTCCACCCCAGAGGGGCCGTTTTCAGACTCCCAACCCCTTCCCCACTTCCCCGCCTCTCCTGGAGCCCACAGAGC	0.00700335910839134	0.161675687010556	1.75562334541149e-08	0.0032077795777059803	0.0949188320687091	5.40546796166294e-09
1.80135772675185	3:107303700:A:G:A:wC	2.4416873100528	30	1.39517782564069	3	ALP	619.321812489983	619.321812489983	619.321812489983	UKBB	2156.17745144355	3367.449613231889	1630.10074380545	0.119134358614799	0.100377029978096	0.0829521558670938	CGATCTCAGCTCATTGCAACCTCCGCCTTCCGGGTTCAAGCAGTTCTCCTGCTTCAGCCTCTGGAGTAGCTGGGATTACAGGCATGCGCAACCACACCCGGTGGTTTTAATAGAGACAGGGTTTCACTATGTTGGCTGGGCTGGTCTCGAACTCCTGACCTCAGATGATCTGCCCACCTCGTCCTCCCAAAGTGATTACA	1.1377527885003399e-50	1.591325246408289e-129	2.16798733058174e-62	1.18840319246563e-51	1.0622328788031993e-130	1.7692453209122893e-63
1.9689024118301104	3:107303700:A:G:R:wC	3.0379593525286697	30	1.6993327076641398	3	ALP	661.260504062163	661.260504062163	661.260504062163	UKBB	2585.24564929013	5430.75435196509	2146.3845114100304	0.104874948045992	0.0940906801412068	0.0768407030123632	CGATCTCAGCTCATTGCAACCTCCGCCTTCCGGGTTCAAGCAGTTCTCCTGCTTCAGCCTCTGGAGTAGCTGGGATTACAGGCATGCGCAACCACACCCAGTGGTTTTAATAGAGACAGGGTTTCACTATGTTGGCTGGGCTGGTCTCGAACTCCTGACCTCAGATGATCTGCCCACCTCGTCCTCCCAAAGTGATTACA	1.6294010883739299e-77	2.6547116594495767e-227	4.411127930586498e-107	1.23686920572572e-78	1.0454066773919992e-228	2.2667205341604488e-108
1.74590040725045	1:33885372:G:A:R:wC	1.5965548236303702	28	2.77331433558786	1	eGFR	208.44165430057998	208.44165430057998	208.44165430057998	UKBB	699.009382277965	629.841931230907	1423.57345107379	0.198375764175067	0.124852676057387	0.220637644447796	CGATCTCAGCTCACTGCAAGCTCCACCTCCCGGGTTCATGCCATTCTCCTGCCTCAGCCTCCCGAGTAGCTGGGACTATAGGCGCCCGCTACCACGCCCGGCTAATTTTTTGTATTTTTAGTAGAGACGGGGTTTCACCGTGTTAGCCAGGATGGTCTCGATCTCCTGACCTCGTGATCCACCCGCCTCGGCCTCCCAAA	1.14413859081617e-17	1.39719963616026e-36	8.49381838712468e-35	1.35630944300959e-18	1.92544975974471e-37	3.1051401651204496e-36
-0.417784667089521	14:32912466:G:C:R:wC	0.20000492208834905	33	-0.0365785967916852	14	AFib	1139.181183081	1139.181183081	1139.181183081	UKBB	852.100686640517	1306.3679747639999	1110.26173637711	0.119446426609589	0.10213090738057598	0.215058871853514	CGAGGCAGGTGGATCACAAAGTCAGGAGTTCAAGACCAGCCTGGCCAAGATGGTGAAATCCTGTTTCTACTAAAAATACAAAAATTTGCTGGGCGTGGTGGTGGGCGCCTATAATCCCAGCTACTCAGGAGGCTGAGGCAGAGAATTGCTTGAACTTGAGAGATGGAGGTTGCAGTGAGCTGAGATCACACCACTGCACT	0.0016699156916974	0.0876891652229576	0.893265870506088	0.00046933435084963896	0.0501925632056272	0.864942161513667
-0.59280417794121	11:8842666:CA:C:A:wC	-0.28189997599947497	31	0.0414403056156952	11	FEV1FVC	140.441879420906	140.441879420906	140.441879420906	UKBB	93.0777624080665	115.391886048502	144.032023612846	1.07568131108316	0.380129979509971	0.546869717787086	CGAGGCATGAGAACTGCTTGAACCAGGAGGCAGAGGTTGCAGTGAGCTGAGATCGTGTTACTGCATTCCAGCCTGGGCAACAGAGCGAGACTCTGCCTCAAAAAAAAAAAAAATTAATTAATTAATTTAATTTAATTTAAATTTAAAAAATTTAAAAGAAACTACTATAAACCACAAACTGGTAGCAGCAATTTGTTCT	0.826478870221765	0.6533520637491371	0.973044129647359	0.581567542246218	0.458336765507764	0.939596283510675
-0.34287675071700396	1:9439604:G:A:A:wC	-0.333257249339447	30,33	-0.2395948924057125	1	Inguinal_Hernia,SBP	519.364921637199	519.364921637199	519.364921637199	UKBB	420.807541228335	480.313929874377	453.517270160063	0.159019193436674	0.14755795552137602	0.0971104554119177	CGAGGCATGCGAATCTCTTGAGCTCAGGAGTTGGAGGTCAGCCTGAGCACCATGGCGAAACCCTGTCTCTACCAAAAAACAAAAACTTTTCCGGGTGCGATGGTGCATGCCTGTGGTCCCAGCTACTCAGGAGGCTGAGGCAGGAGGATCGCTTGAGTCTGGGAGGCGGAGGTTGCAGTGAACCAAGATTGTGCCATTGC	0.0537660587983088	0.28201494175519143	0.03167883552118955	0.0273776164651813	0.22204774591269896	0.02082435502070892
-0.1647047377869655	1:9439604:G:A:R:wC	-0.20037075409948	30,33	-0.1103907698294432	1	Inguinal_Hernia,SBP	482.034445490845	482.034445490845	482.034445490845	UKBB	443.18269723671403	420.92402062813596	420.42172263110604	0.156957883584496	0.139637513676385	0.0970559327531951	CGAGGCATGCGAATCTCTTGAGCTCAGGAGTTGGAGGTCAGCCTGAGCACCATGGCGAAACCCTGTCTCTACCAAAAAACAAAAACTTTTCCGGGTGCGGTGGTGCATGCCTGTGGTCCCAGCTACTCAGGAGGCTGAGGCAGGAGGATCGCTTGAGTCTGGGAGGCGGAGGTTGCAGTGAACCAAGATTGTGCCATTGC	0.363203914687914	0.1745456486292809	0.4507835022180782	0.2559071523266855	0.10855304914119776	0.42065079951244333
0.5661157915138729	2:43216894:C:T:R:wC	0.598019320249058	30	0.948987754381244	2	DBP,SBP	678.870025217646	678.870025217646	678.870025217646	UKBB	1005.9444330461	1027.57482190631	1309.72131063067	0.102477870228888	0.111108984747345	0.0777754792812331	CGAGGCATTGCCTCACTCGGGAAGCGCAAGGGGTCAGGGAGTTCCCTTTCCGAGTCAAAGAAAGGGGTGACGGACGCACCTGGAAAATCGGGTCACTCCCACCCGAATATTGCGCTTTTCAGACCGGCTTAAAAAACGGCGCACCACGAGATTATATCCTGCACCTGGCTCAGAGGGTCGTACGCCCACAGAGTCTCACT	1.19846808998164e-07	2.7219274798203e-07	2.3837710733135198e-33	3.30851582612077e-08	7.354951333159819e-08	3.04656979708144e-34
0.7400634171125999	2:43216894:C:T:A:wC	0.58328967848914	30	1.04690574568757	2	DBP,SBP	648.217161092124	648.217161092124	648.217161092124	UKBB	1083.17103120856	971.5488142204739	1338.79879087509	0.0942936769931429	0.129386308869703	0.0792495018505227	CGAGGCATTGCCTCACTCGGGAAGCGCAAGGGGTCAGGGAGTTCCCTTTCCGAGTCAAAGAAAGGGGTGACGGACGCACCTGGAAAATCGGGTCACTCCTACCCGAATATTGCGCTTTTCAGACCGGCTTAAAAAACGGCGCACCACGAGATTATATCCTGCACCTGGCTCAGAGGGTCGTACGCCCACAGAGTCTCACT	2.05460460251494e-14	2.13324863292939e-05	6.6269218737713e-39	4.21060663389986e-15	6.54029827628213e-06	7.656952213347558e-40
-0.194076427484374	3:71684707:C:A:A:wL:Alt_3-71684845-R	0.17426766932185694	29	0.0588023965098695	3	BFP	229.215685657025	229.215685657025	229.215685657025	UKBB	199.484422585959	258.92228349693903	239.033645429044	0.259994090415201	0.156837044131601	0.299587252466595	CGAGGCCACTTCCACAGGCAAAGCCAAGGTCTTTCACAAGGTAAACTGCAATATTTATTGTAGTATTTATGTATTTCTTAGCCATTTAAAATATGTAAAACCAGGCTACTCTTTTTACTAGGCTCCTGTCTTTTTTTATTATGGGTCGCTGACAAGGTTTCTGAATATTATGTCCCTAACCCCACTCCCTTCATAAGCCC	0.585347856739844	0.3609431557012921	0.9099185517683192	0.455386708948175	0.266508761925486	0.8443925544006
0.468096812131147	3:71684707:C:A:A:wL:Alt_3-71684845-A	1.59486949732299	29	0.32395040700036404	3	BFP	236.35424759624505	236.35424759624505	236.35424759624505	UKBB	327.74590550301497	713.296292320155	295.595349257781	0.232205766900328	0.123480805203533	0.391976562334331	CGAGGCCACTTCCACAGGCAAAGCCAAGGTCTTTCACAAGGTAAACTGCAATATTTATTGTAGTATTTATGTATTTCTTAGCCATTTAAAATATGTAAAACCAGGCTACTCTTTTTACTAGGCTCCTGTCTTTTTTTATTATGGGTCGCTGACAAGGTTTCTGAATATTATGTCCCTAACCCCACTCTCTTCATAAGCCC	0.0892785615098576	2.49714186975353e-37	0.573733305070167	0.043813493548466	3.6599273397338097e-38	0.40854687804269
0.203029188716757	3:71684707:C:A:R:wL:Alt_3-71684845-R	0.396238167334629	29	0.14096762876781194	3	BFP	247.75439513054198	247.75439513054198	247.75439513054198	UKBB	284.680381507497	326.221426557284	273.119207365551	0.206261381649815	0.13894513881176002	0.31438899727508096	CGAGGCCACTTCCACAGGCAAAGCCAAGGTCTTTCACAAGGTAAACTGCCATATTTATTGTAGTATTTATGTATTTCTTAGCCATTTAAAATATGTAAAACCAGGCTACTCTTTTTACTAGGCTCCTGTCTTTTTTTATTATGGGTCGCTGACAAGGTTTCTGAATATTATGTCCCTAACCCCACTCCCTTCATAAGCCC	0.456422529951385	0.00938568532310485	0.782010321346952	0.324953467264569	0.00434779349435458	0.6538746350311121
0.275307250431295	3:71684707:C:A:R:wL:Alt_3-71684845-A	0.37894791990737103	29	-0.296123633349825	3	BFP	261.59049290889703	261.59049290889703	261.59049290889703	UKBB	316.031882453609	340.436289954846	212.956203898137	0.21274316466654505	0.153748176148213	0.30836182314324395	CGAGGCCACTTCCACAGGCAAAGCCAAGGTCTTTCACAAGGTAAACTGCCATATTTATTGTAGTATTTATGTATTTCTTAGCCATTTAAAATATGTAAAACCAGGCTACTCTTTTTACTAGGCTCCTGTCTTTTTTTATTATGGGTCGCTGACAAGGTTTCTGAATATTATGTCCCTAACCCCACTCTCTTCATAAGCCC	0.30816509765921896	0.0268605578337335	0.5006974835023279	0.19563685411093895	0.0137116088464858	0.33689809124203
0.9192471980341108	5:142064404:A:G:R:wC	0.185826776092536	29	1.6344773256308	5	eBMD	611.100322433085	611.100322433085	611.100322433085	UKBB	1156.5256417375501	695.036281800353	1898.261302561	0.133643915114355	0.112129506271788	0.122214874652606	CGAGGCCCACTCCTTTCAGCCCTGATGCCACTGCTGCTGGCTCACTGTTACACAGAGCTGGTGGAGGGGCAGCCTGGCTCGCCCTCAGCCGGGATGCTCAAGTCCTCCCACTGGGTCGGGGAGCTAACTCGTAAACAATCGCATCCCTGTAGAGAATGAAAGGAAAAGTGCCAGTCACCAGTGCAGAAAGGAGGGAGGCA	3.08910496545948e-11	0.15384208761063695	1.2281200821295496e-39	6.05574725962127e-12	0.0974686678865823	8.603059394729446e-41
1.19537604430001	5:142064404:A:G:A:wC	0.263194320815609	29	1.91928104633462	5	eBMD	695.9681266423421	695.9681266423421	695.9681266423421	UKBB	1594.71809321383	835.7512845042198	2633.29238153312	0.12525516226632402	0.103619811872641	0.134153719142537	CGAGGCCCACTCCTTTCAGCCCTGATGCCACTGCTGCTGGCTCACTGTTACACAGAGCTGGTGGAGGGGCAGCCTGGCTCGCCCTCAGCCGGGATGCTCGAGTCCTCCCACTGGGTCGGGGAGCTAACTCGTAAACAATCGCATCCCTGTAGAGAATGAAAGGAAAAGTGCCAGTCACCAGTGCAGAAAGGAGGGAGGCA	9.08493096456082e-21	0.0221372918259486	3.100727721225389e-45	1.38055246987186e-21	0.0110852472963184	1.99062014798063e-46
-0.29026186274316	5:179598578:T:C:A:wC	0.0071068895353455	31	-1.03006057243796	5	FEV1FVC	416.800737456165	416.800737456165	416.800737456165	UKBB	340.645179279949	418.80197591061795	204.52984803806496	0.486492554663268	0.179174442677782	0.361638383060768	CGAGGCCGAGGGACGTGCTGAAATAACTGTCACACGTGTGGATTGTCTGTTCCAGGGCAGGCCTCCACAGCACTCACACTCAGCCCCTGGGTCCCAGGCCCTGTCCCCACGCAGGTCAGCGTGAGCTGCCTGAGCACCTGCACACTGCAGTGGGCACCCTGCAGGGATGCCAGAGTCTAGGGCAAAAATAGCCAGTTCTG	0.807474408790865	0.984733286550708	0.016729440266062	0.550746462244692	0.968360493698052	0.00439511914798211
-0.208242541398234	5:179598578:T:C:R:wC	-0.381398251612964	31	-1.4832344814511895	5	FEV1FVC	371.713885372463	371.713885372463	371.713885372463	UKBB	322.038721957162	285.31120363852	132.645166302803	0.44427200564842895	0.21322893527530495	0.521220945288178	CGAGGCCGAGGGACGTGCTGAAATAACTGTCACACGTGTGGATTGTCTGTTCCAGGGCAGGCCTCCACAGCACTCACACTCAGCCCCTGGGTCCCAGGCTCTGTCCCCACGCAGGTCAGCGTGAGCTGCCTGAGCACCTGCACACTGCAGTGGGCACCCTGCAGGGATGCCAGAGTCTAGGGCAAAAATAGCCAGTTCTG	0.857403498615163	0.17557529110050596	0.0168552434970978	0.639264371582712	0.0736664264290063	0.00443149796269954
-0.0351948660470003	1:247587870:G:A:A:wC	0.117935270236328	27	0.59789887109691	1	Lym	347.574628678853	347.574628678853	347.574628678853	UKBB	338.320158019184	376.8937701682621	525.306873128787	0.165547375017566	0.12836365420895302	0.108816160884496	CGAGGCCTCTCTGCTCATCACCACGAGACCTGTGGCCCTGGAGAAACTGCAGCACTTGCTGGACCATCCTCGGCATGTGGAGATCCTGGGTTTCTCCGAAGCCAAAAGGAAAGAGTACTTCTTCAAGTACTTCTCTGATGAGGCCCAAGCCAGGGCAGCCTTCAGTCTGATTCAGGAGAACGAGGTCCTCTTCACCATGT	0.8796039932376241	0.466691969299605	1.27355298512351e-07	0.831641355146521	0.358221610797188	3.91646054013785e-08
-0.0360078735532702	1:247587870:G:A:R:wC	0.0708812809684304	27	0.482123361116417	1	Lym	511.003303289953	511.003303289953	511.003303289953	UKBB	497.438398619488	536.595240950145	713.884963712332	0.126410573701304	0.130585354922271	0.0935359582923335	CGAGGCCTCTCTGCTCATCACCACGAGACCTGTGGCCCTGGAGAAACTGCAGCACTTGCTGGACCATCCTCGGCATGTGGAGATCCTGGGTTTCTCCGAGGCCAAAAGGAAAGAGTACTTCTTCAAGTACTTCTCTGATGAGGCCCAAGCCAGGGCAGCCTTCAGTCTGATTCAGGAGAACGAGGTCCTCTTCACCATGT	0.8356076632027221	0.683612951135259	7.779352349966129e-07	0.7757601448869841	0.587269884463225	2.54420816434382e-07
1.2638270005743502	10:15763988:G:C:A:wC	1.20652821161078	31	0.57342860274224	10	FEV1FVC	54.6267989269914	54.6267989269914	54.6267989269914	UKBB	131.13700552785102	126.24405999004101	81.4653712825528	0.968532430252731	0.33735693087854696	0.723404941363279	CGAGGCGGGAGAATCACAGGGTCAGGAGTTGAGACCAGCCTGACCAACATGGTGAAACTCCGTCTCTACTAAAAAAAAAAAAAAAAAAAAAAAAAAAAACCTGGGTGTGGTTGCATGTGCCTGTAATCCCAGCTACTCAGGTACTCAGGAGGCTGAGGGAGGAGAATCCCTTGAACCCAGGAAGCGGAGCTTGCAGTCAG	0.449148011698123	0.00144788491996626	0.638963279214211	0.191930757740024	0.000348339205411956	0.427964306716905
0.408805866396221	10:15763988:G:C:R:wC	1.25761431548623	31	0.544785288324037	10	FEV1FVC	72.0836648970222	72.0836648970222	72.0836648970222	UKBB	95.723570794305	172.20829607998402	104.816571369641	1.11817596128744	0.325729576121921	0.669910816093458	CGAGGCGGGAGAATCACAGGGTCAGGAGTTGAGACCAGCCTGACCAACATGGTGAAACTCCGTCTCTACTAAAAAAAAAAAAAAAAAAAAAAAAAAAAAGCTGGGTGTGGTTGCATGTGCCTGTAATCCCAGCTACTCAGGTACTCAGGAGGCTGAGGGAGGAGAATCCCTTGAACCCAGGAAGCGGAGCTTGCAGTCAG	0.8946280000389029	0.000498203276839663	0.628060635037076	0.714663084577973	0.000112963044450466	0.416091579930863
-0.23946964485506095	11:8842666:CA:C:R:wC	-0.0515489453583216	31	-0.213623217860088	11	FEV1FVC	176.96585801660495	176.96585801660495	176.96585801660495	UKBB	149.95771158570102	170.9454088652	152.345108469971	0.661079638744487	0.347332273482807	0.435548049694886	CGAGGCATGAGAACTGCTTGAACCAGGAGGCAGAGGTTGCAGTGAGCTGAGATCGTGTTACTGCATTCCAGCCTGGGCAACAGAGCGAGACTCTGCCTCAAAAAAAAAAAAAAATTAATTAATTAATTTAATTTAATTTAAATTTAAAAAATTTAAAAGAAACTACTATAAACCACAAACTGGTAGCAGCAATTTGTTCT	0.8956200300111379	0.9413062162984308	0.790734180243694	0.7171725137687209	0.8820161126387641	0.6238014088589139
0.0491949141928341	14:32912466:G:C:A:wC	0.7442050169481089	33	0.6822821811065151	14	AFib	893.3419936402852	893.3419936402852	893.3419936402852	UKBB	924.710519038972	1497.01846700835	1433.11359080653	0.12149052643767	0.0982080152910662	0.0961560349231862	CGAGGCAGGTGGATCACAAAGTCAGGAGTTCAAGACCAGCCTGGCCAAGATGGTGAAATCCTGTTTCTACTAAAAATACAAAAATTTGCTGGGCGTGGTCGTGGGCGCCTATAATCCCAGCTACTCAGGAGGCTGAGGCAGAGAATTGCTTGAACTTGAGAGATGGAGGTTGCAGTGAGCTGAGATCACACCACTGCACT	0.792546967956519	1.62532155056385e-13	5.523081464881789e-12	0.685530446264603	3.51344558801684e-14	1.2881648160717701e-12
5.901874991768723	18:77160235:A:C:R:wC	8.148919623444518	27,29,30	6.205347295572733	18	AST,Lym,eBMD	85.5275171164683	85.5275171164683	85.5275171164683	UKBB	5455.72094028477	31682.2532524803	5286.62112959151	0.133896614386971	0.1187080766141	0.112917475328879	CGAGGGGGCGGGGGCGGGGGGGACACGAGTTTATTTAAAAACTCGTGTCCGGGGAGTTTATTTAAAACTCGGAAGCCGGCGGCCGCGAGCCGGTTGTTTATGTAAACCCGGAAACGCCCCGGGGGGCGGGGGCGGGGCGGGGACGGGGGGAGGGGCGGGGGTCACGTTACGCGGAGGACGCGCGGGCAGCGCCGGGAGAA	0.0	0.0	0.0	0.0	0.0	0.0
2.75541802608759	4:9884197:A:G:A:wC	4.360750382847581	32	2.18788523917343	4	UA	356.606097405071	356.606097405071	356.606097405071	UKBB	2406.6152172379198	7316.48123082322	1623.17435866443	0.126268441998655	0.116689758643247	0.146150824383974	CGAGGCAGGCGGATCACGAGGTCAGGTGATCGTGACCATCCTGGCTAACACAGTGAAACCCCATCTCTACTAAAAATACAAAAAAATTAGCCAGGCGTGGTGGTGGACGCCTGCAGTCCCAGCTTCTTGGGAGGCTGAGGCAGGAGAATGGCGTGAACCCGGGAGGCGGAGCTTGCAGTGAGCTGAGATCGCGTCACTGC	5.0560097802389867e-104	7.730813793373642e-304	3.228773658304539e-49	1.4374306430921092e-105	1.1797353747832482e-305	1.1523351016726596e-50
0.8473039286311129	14:95053891:C:T:R:wC:Alt_14-95053863-A	-0.0470567670368973	29	0.3769916042287321	14	SHBG	623.255249898889	623.255249898889	623.255249898889	UKBB	1122.228268269	603.0916874942781	809.094772665789	0.118678996361484	0.114052177117595	0.157103529097101	CGAGGACCTCCATGTAGGTGCCACGGTGGCCCCCAGCAGCAGAAGGGACTTTACCTTTGACCTCTACAGGGTCTTGGCTTCCGCTGCCCCCAGCCAGAGCATCTTCTTCTCCCCTGTGAGCATCTCCATGAGCCTGGCCATGCTCTCCCTGGGGGCTGGGTCCAGCACAAAGATGCAGATCCTGGAGGGCCTGGGCCTCA	4.92286470064078e-12	0.7586358116112909	0.0433389599827469	9.369838669128722e-13	0.679907162191814	0.0164112908581488
0.969912406818121	14:95053891:C:T:A:wC:Alt_14-95053863-A	0.225898393914378	29	0.183070524564766	14	SHBG	502.483598465495	502.483598465495	502.483598465495	UKBB	987.308662158349	587.755700274012	569.765923712872	0.156278697171272	0.114747857383263	0.226128791011874	CGAGGACCTCCATGTAGGTGCCACGGTGGCCCCCAGCAGCAGAAGGGACTTTACCTTTGACCTCTACAGGGTCTTGGCTTCCGCTGCCCCCAGCCAGAGTATCTTCTTCTCCCCTGTGAGCATCTCCATGAGCCTGGCCATGCTCTCCCTGGGGGCTGGGTCCAGCACAAAGATGCAGATCCTGGAGGGCCTGGGCCTCA	2.5743322393546103e-09	0.0844481431563031	0.58321012412562	5.42467371689695e-10	0.0489932721532026	0.4181786117707629
0.325748248431644	11:76291154:G:A:A:wC	-0.42475285330841	30	0.000535270997608588	11	GGT	619.748730303941	619.748730303941	619.748730303941	UKBB	778.563161849985	461.922465950522	620.603000803477	0.11857084120199697	0.14174819905271802	0.0911743108724389	CGAGGACTTGATTTTACACAGGTGGCTGTAAGGCTGCACTTGGCGTCATGCTGGCATTGGTAGGGCCCACCTGGAGGCTGGTGGGTGGTGAAATGAGCCAGGGCTTGCTTGCGCACAGAGCTCCCGTTCTTCCCTTGGGTTGTGGTAAACCCAGTCCCTAGTGTCCCAGGACCTGACTGGGAAGGCAGAAATGAGGCTGC	0.012481865397556002	0.00668227406596523	0.99668490608483	0.00600903439396969	0.002730705942398	0.9953157637564508
0.471502725649373	11:76291154:G:A:R:wC	-0.20571867631131105	30	-0.07589716370608501	11	GGT	558.57547261993	558.57547261993	558.57547261993	UKBB	774.7122947530888	483.9240009748529	529.855652269108	0.112646789595453	0.17814884617256696	0.0969934993957006	CGAGGACTTGATTTTACACAGGTGGCTGTAAGGCTGCACTTGGCGTCATGCTGGCATTGGTAGGGCCCACCTGGAGGCTGGTGGGTGGTGAAATGAGCCGGGGCTTGCTTGCGCACAGAGCTCCCGTTCTTCCCTTGGGTTGTGGTAAACCCAGTCCCTAGTGTCCCAGGACCTGACTGGGAAGGCAGAAATGAGGCTGC	8.15577256066213e-05	0.3577508436216889	0.5007732500733111	2.8432131053501396e-05	0.24818983736169606	0.43392229693915896
1.37644203369664	18:77198217:T:C:A:wC	1.0474344116217902	27	1.31260061373271	18	Lym	83.09622656834479	83.09622656834479	83.09622656834479	UKBB	217.21146441505402	171.968146849953	206.944914326248	0.158086321773673	0.177291846019703	0.165036015383434	CGAGGAGGAGCTGAGCGGCGTGAGCAGTGCCCGCCCTGGTCACTCTGCCTTGCTTTCCTCCTCTCTGTTTCTGGTTGTGCCTCCTTCCTTCCCTCCTGCCCTCTTTGCCGTGGACTGCAGCCCCCTCGCCAGATGTGTTCCTCACATGAGTCAACCCGTCCTTGGCCTGCGTCCTCCACTGCTCGTGGCAGCTACACTCT	1.82402023658314e-17	1.29237478805243e-08	8.52769009782229e-15	3.1229423295800797e-18	3.46354949910161e-09	1.8143312384637997e-15
1.55998535288554	18:77198217:T:C:R:wC	1.34069096757374	27	1.29457947417615	18	Lym	63.9246594873623	63.9246594873623	63.9246594873623	UKBB	189.66272992742802	162.918448727187	157.599833726008	0.17172363879134395	0.170833341703767	0.182340930942302	CGAGGAGGAGCTGAGCGGCGTGAGCAGTGCCCGCCCTGGTCACTCTGCCTTGCTTTCCTCCTCTCTGTTTCTGGTTGTGCCTCCTTCCTTCCCTCCTGCTCTCTTTGCCGTGGACTGCAGCCCCCTCGCCAGATGTGTTCCTCACATGAGTCAACCCGTCCTTGGCCTGCGTCCTCCACTGCTCGTGGCAGCTACACTCT	6.35106230731629e-19	1.94485477642149e-14	5.2178673117351515e-12	1.0438875413955699e-19	4.22903715720477e-15	1.24960700568546e-12
0.07717565748839596	3:141102833:G:A:A:wC	0.13863746981146632	27,29,30,31,32,33	0.10473022020384086	3	Balding_Type4,DBP,DVT,FEV1FVC,Lym,eBMD	184.94858965774503	184.94858965774503	184.94858965774503	UKBB	187.345482211704	168.104388783375	214.89494038297403	0.463361199128168	0.292963010951454	0.400438429596788	CGAGGAGGCTGATGAGAAGCACGCAATTTTTTTAAATCATAAGTGAATGCATACCCTTGCCACTAGTAATCATGACAAAGCTTAAGTAATTCAGGCATGAGCATGGTTTTCTGAAAGTATAAAACAGGATTTACTAGTTGAGAATGTCTGCCTAAACAAGCTCATTGCTTTGAATATTTTCAACTATAGTTCACATTTGT	0.6265817715233036	0.4585238253690476	0.5878854697143194	0.5215946405735947	0.3831349298407664	0.5226171473843767
0.07103095390135658	3:141102833:G:A:R:wC	0.13541799107450672	27,29,30,31,32,33	0.07931579308492791	3	Balding_Type4,DBP,DVT,FEV1FVC,Lym,eBMD	181.701653400298	181.701653400298	181.701653400298	UKBB	224.880296860404	199.047400237857	184.543948218308	0.32989898893334696	0.250673695933879	0.3768881468417121	CGAGGAGGCTGATGAGAAGCACGCAATTTTTTTAAATCATAAGTGAATGCATACCCTTGCCACTAGTAATCATGACAAAGCTTAAGTAATTCAGGCATGGGCATGGTTTTCTGAAAGTATAAAACAGGATTTACTAGTTGAGAATGTCTGCCTAAACAAGCTCATTGCTTTGAATATTTTCAACTATAGTTCACATTTGT	0.751372118839377	0.5200440770892794	0.4770808335772505	0.6481877436561466	0.4052185929106578	0.4030192870261842
1.4059765632963797	17:80736078:C:T:R:wC	1.33213423038734	31	0.8070419739640909	17	HbA1c	773.859617285216	773.859617285216	773.859617285216	UKBB	2050.9374984318397	1947.8143796808606	1352.44015056632	0.16870061197441802	0.0968562471767866	0.16918033467881502	CGAGGATTATTATAATATTGGAATAAAGAATAATTGCTACCAACTAATGATTAATGATATATATAATCATATCTAAGATCTGTATCTGGTATAACTATTCTTGTTTTATATTTTATTATATTGGAACAGCTCGTGTCCTTGGTCTCTTGCCTCGGCACCTGGGTGGCTTGCCGCCCACAGTATTCCGCTTTTCCATTCAT	9.08260566819729e-16	6.32500991261487e-42	1.12772577678482e-05	7.805551572151452e-17	4.8373060134673605e-43	1.83946223903135e-06
1.50676210421491	17:80736078:C:T:A:wC	1.50563153467604	31	0.8418399825123208	17	HbA1c	765.488956426262	765.488956426262	765.488956426262	UKBB	2175.69539062027	2173.60288369214	1370.5982878111802	0.14501847989095906	0.10132216001137	0.159504079927699	CGAGGATTATTATAATATTGGAATAAAGAATAATTGCTACCAACTAATGATTAATGATATATATAATCATATCTAAGATCTGTATCTGGTATAACTATTTTTGTTTTATATTTTATTATATTGGAACAGCTCGTGTCCTTGGTCTCTTGCCTCGGCACCTGGGTGGCTTGCCGCCCACAGTATTCCGCTTTTCCATTCAT	4.09074919665148e-24	8.619227135622948e-49	8.770684217490759e-07	2.7495329347598497e-25	6.006450821969218e-50	1.30702244432971e-07
-0.349175867302285	6:2727732:C:G:R:wC	0.0554907005702431	29	-0.324643069981122	6	eBMD	283.543848853157	283.543848853157	283.543848853157	UKBB	222.28594353953	294.716607211686	226.56838623159598	0.233222833160295	0.161030807784876	0.43654797080630897	CGAGGCACTGAAAAACTCTGCCTTCTCCTCTAGAGTCTCAGGAGGGGCCCTGATCCCTGCCCCCATGCACAAGTGAGTGGGAACCCCCCCAAAGACAGCCGCTCTTCATAGAAAATGACAGTCATACTTCAAAATTGTAGAGTGCCTACAAACCGCTCGAGGTTGCATCTGGACAGAAGGATCAGAAGTTTTAATTTCAT	0.227336916757221	0.7997538075340541	0.620162794840333	0.134347202080353	0.730397514142351	0.4570824633306079
0.196708016774912	6:2727732:C:G:A:wC	0.228295047302276	29	0.23160140554660294	6	eBMD	319.626329999631	319.626329999631	319.626329999631	UKBB	367.41803743563	374.55815894615193	375.52891876497705	0.2383594071715269	0.13123072735062	0.2594069419770489	CGAGGCACTGAAAAACTCTGCCTTCTCCTCTAGAGTCTCAGGAGGGGCCCTGATCCCTGCCCCCATGCACAAGTGAGTGGGAACCCCCCCAAAGACAGCGGCTCTTCATAGAAAATGACAGTCATACTTCAAAATTGTAGAGTGCCTACAAACCGCTCGAGGTTGCATCTGGACAGAAGGATCAGAAGTTTTAATTTCAT	0.542432536233742	0.132336561723813	0.537206200284699	0.40922510939726703	0.0819211466624113	0.3719583238422801
-0.264383250939639	12:26351109:T:G:A:wC	-0.100265085352087	27	-0.342782730774686	12	Lym	1138.91150562616	1138.91150562616	1138.91150562616	UKBB	945.935416528552	1062.63039058292	897.4512230822729	0.114666069942834	0.0820833854468595	0.0883634150280468	CGAGGCAGATGGCAAAGTGCAGATGTGTACACACCACACCTGGTGTTGAGCACCAGCTCAGCCACTGTGTGCTGAATAACTTTGAGTTTTGGGGGGGGGGTTTTGGAGACAGAGACTTGCTCTGTCGCCCAGGCTAGAATGCAGTGGCACGATTTTGGTTCACTGCAACCTCCCCCTCCCAGGTTCAAGACGTTCTCGTG	0.0402794131507865	0.31709161905645	0.0002490469200407609	0.0211285258905065	0.22189570521489496	0.000104784129192865
-0.21241085009918895	12:26351109:T:G:R:wC	0.0627700919329232	27	-0.24518543410292104	12	Lym	1401.0671116670999	1401.0671116670999	1401.0671116670999	UKBB	1207.9198030310001	1462.73555049014	1181.70814086063	0.104655550424279	0.0780260916287409	0.0900029012987587	CGAGGCAGATGGCAAAGTGCAGATGTGTACACACCACACCTGGTGTTGAGCACCAGCTCAGCCACTGTGTGCTGAATAACTTTGAGTTTTGGGGGGGGGTTTTTGGAGACAGAGACTTGCTCTGTCGCCCAGGCTAGAATGCAGTGGCACGATTTTGGTTCACTGCAACCTCCCCCTCCCAGGTTCAAGACGTTCTCGTG	0.0748419843951944	0.530150370966329	0.0118842290665656	0.042395324357829	0.42112231809032896	0.00644584784973535
2.42584564538634	15:41438153:G:A:A:wC	3.15244334713901	32	2.37731344871648	15	Age_at_Menarche	406.459102348984	406.459102348984	406.459102348984	UKBB	2186.11329733518	3618.3921581445397	2112.1632971382	0.136342865405805	0.109967719087466	0.135043072106351	CGAGGCAGGCGGATCACGAGGTCAGGAGATCGAGACCACCCTGGCTAACATGGTGAAATCCCGTCTCTACTAAAAATACACACACACACACATGCGCGCACGCGCGCGCGCACACACACACACACACACACACACACACACACACACACACAAATAAGCCGGGCGTGGTAGCGGGCGCCTGTAGTCCCAGCTACTCGGGA	1.8447554506825997e-69	3.505018638886886e-179	1.0056784400927695e-67	8.116221768373829e-71	9.845691822859712e-181	2.29069652998146e-69
1.93340897107394	15:41438153:G:A:R:wC	2.5926413980414904	32	1.52948741168822	15	Age_at_Menarche	295.925491004535	295.925491004535	295.925491004535	UKBB	1130.37059771607	1784.4399425622198	853.319677226266	0.17038541584490002	0.125001727784479	0.254265261833856	CGAGGCAGGCGGATCACGAGGTCAGGAGATCGAGACCACCCTGGCTAACATGGTGAAATCCCGTCTCTACTAAAAATACACACACACACACATGCGCGCGCGCGCGCGCGCACACACACACACACACACACACACACACACACACACACACAAATAAGCCGGGCGTGGTAGCGGGCGCCTGTAGTCCCAGCTACTCGGGA	9.04151834406604e-29	2.99890359447358e-94	1.3027503151997999e-08	7.651626508759959e-30	1.482991105583749e-95	1.79529527998144e-09
2.8702890573332405	4:9884197:A:G:R:wC	4.7737501245505705	32	2.68589393097858	4	UA	455.791462877381	455.791462877381	455.791462877381	UKBB	3335.87959622467	12475.4296736204	2935.86181330737	0.122021683058604	0.106480464787291	0.120487301261487	CGAGGCAGGCGGATCACGAGGTCAGGTGATCGTGACCATCCTGGCTAACACAGTGAAACCCCATCTCTACTAAAAATACAAAAAAATTAGCCAGGCGTGATGGTGGACGCCTGCAGTCCCAGCTTCTTGGGAGGCTGAGGCAGGAGAATGGCGTGAACCCGGGAGGCGGAGCTTGCAGTGAGCTGAGATCGCGTCACTGC	1.0252472935226496e-120	0.0	4.4083634856767475e-108	2.385146900099428e-122	0.0	4.4254548976954373e-110
-0.291028585220144	19:30692552:T:G:A:wC	0.14011272677519102	29	0.265975834666114	19	BMI	996.183021984892	996.183021984892	996.183021984892	UKBB	814.231232988062	1097.2660370494802	1197.23180860657	0.177044869861102	0.0901845109549085	0.168670997856856	CGAGGCGGGCGGATCACGAGGTCAAGAGATCGAGACCAGCCTGGCCAACATGGTGAAACCCCGTCTCTACTAAAAATACAAAAATTAGCTGGGCGTGGTGGTCTGCACCTGTAATCCCAGTTACTCAGGAGGCTGAGGCAGGAGAATGGCTTGAGCCCGGGAGGCGGAGGTTGCAGTGAGCTGAGATCAGACCTCTGCAC	0.17899167020819198	0.18456067769021	0.22203537886905894	0.100214920938289	0.120274379519042	0.114820531108254
-0.334442556718723	19:30692552:T:G:R:wC	0.232631289016493	29	0.55480126495355	19	BMI	810.06882513679	810.06882513679	810.06882513679	UKBB	643.670151737724	951.684284481508	1189.49309133772	0.178681901360052	0.10253843146311803	0.163090702090656	CGAGGCGGGCGGATCACGAGGTCAAGAGATCGAGACCAGCCTGGCCAACATGGTGAAACCCCGTCTCTACTAAAAATACAAAAATTAGCTGGGCGTGGTTGTCTGCACCTGTAATCCCAGTTACTCAGGAGGCTGAGGCAGGAGAATGGCTTGAGCCCGGGAGGCGGAGGTTGCAGTGAGCTGAGATCAGACCTCTGCAC	0.118700356691392	0.043427078952074	0.00239439202542238	0.0612452981784766	0.0232851812638929	0.000669446385325197
-0.149833750095654	16:89567284:T:C:A:wC	0.274859367986803	28	0.18595463523019695	16	eGFR	201.472842313858	201.472842313858	201.472842313858	UKBB	182.12799495805598	243.892879521755	229.58025442519696	0.419040865961058	0.209950669875096	0.664768137377609	CGAGGCGGGCGGATCACGAGGTCAGGAGATCGAGACCATCCCGGCTAAAACGGTGAAACCCCGTCTCTACTAAAAGTACAAAAAATTAGCCGGGCGTAGCGGCGGGCGCCTGTAGTCCCAGCTACTTGGGAGGCTGAGGCAGGAGAATGGCGTGAACCCGGGAGGCAGAGCTTGCAGTGAGCCGAGATCCCGCCACTGCA	0.83127596392102	0.269665165826054	0.920787430483216	0.720669941356871	0.19047959553794	0.779685763336035
0.647845393766189	16:89567284:T:C:R:wC	1.4704015115676798	28	1.5387510261324702	16	eGFR	180.81589992178505	180.81589992178505	180.81589992178505	UKBB	283.22757229414395	502.282734248583	526.0795053382029	0.336899148656089	0.14537069097022598	0.398873804157959	CGAGGCGGGCGGATCACGAGGTCAGGAGATCGAGACCATCCCGGCTAAAACGGTGAAACCCCGTCTCTACTAAAAGTACAAAAAATTAGCCGGGCGTAGTGGCGGGCGCCTGTAGTCCCAGCTACTTGGGAGGCTGAGGCAGGAGAATGGCGTGAACCCGGGAGGCAGAGCTTGCAGTGAGCCGAGATCCCGCCACTGCA	0.12398626236029	2.79321166079597e-23	0.00078915927989661	0.0544843999343247	4.7478442902530485e-24	0.000114440761019795
-0.317901884898528	7:150784265:T:A:A:wL:Alt_7-150784262-A	-0.0988132922887935	29	0.114278138385083	7	BMI	2281.40481962825	2281.40481962825	2281.40481962825	UKBB	1826.5818770119001	2130.0915432268202	2469.4149087381697	0.14232641469516594	0.0836275735947771	0.113077047733843	CGAGGGCTCCACAGGCCGTGCCTGGCCATGCTCTCCCTGTCGGGGGGCCATGCGCGCTTGAGGACCAGGCCACGAGGTTTGCCGATCTGTGTTGCAGAACCGGCGGGCAGCTTCGCCATATCTCGTTCGGGGACACTTTGGGGTTGGGGGTTTTCTGCTGACTGTGTTCCAGGGCGCGAAGGTGGTGTCGCTTGGGGGGG	0.0559419583002342	0.327976172397227	0.474148979759469	0.0255086612657698	0.237369431567288	0.31219744030243896
0.258921973923501	7:150784265:T:A:R:wL:Alt_7-150784262-A	0.261980880901124	29	0.665653717454929	7	BMI	1693.3346594212	1693.3346594212	1693.3346594212	UKBB	2022.5063973309202	2030.31258305123	2687.11463071443	0.108369783340956	0.0846942484799971	0.11819204044480497	CGAGGGCTCCACAGGCCGTGCCTGGCCATGCTCTCCCTGTCGGGGGGCCTTGCGCGCTTGAGGACCAGGCCACGAGGTTTGCCGATCTGTGTTGCAGAACCGGCGGGCAGCTTCGCCATATCTCGTTCGGGGACACTTTGGGGTTGGGGGTTTTCTGCTGACTGTGTTCCAGGGCGCGAAGGTGGTGTCGCTTGGGGGGG	0.038868767992871006	0.0045207374455851785	1.0011255886043001e-07	0.0168830348340528	0.00197974154031879	1.78165377734724e-08
0.118411251905438	7:150784265:T:A:A:wL:Alt_7-150784263-A	0.239644292737508	29	0.0420061752142008	7	BMI	1759.37855491279	1759.37855491279	1759.37855491279	UKBB	1906.48616328332	2077.53156842333	1811.01505428925	0.126066149212571	0.08071726582613299	0.102172681359325	CGAGGGCTCCACAGGCCGTGCCTGGCCATGCTCTCCCTGTCGGGGGTACATGCGCGCTTGAGGACCAGGCCACGAGGTTTGCCGATCTGTGTTGCAGAACCGGCGGGCAGCTTCGCCATATCTCGTTCGGGGACACTTTGGGGTTGGGGGTTTTCTGCTGACTGTGTTCCAGGGCGCGAAGGTGGTGTCGCTTGGGGGGG	0.480225109840766	0.00663443403763632	0.801943792637832	0.347587658729625	0.00298834077011651	0.6809777820433921
0.241948989032504	7:150784265:T:A:R:wL:Alt_7-150784263-A	0.2899301291132381	29	0.35616647273836405	7	BMI	1854.01746214434	1854.01746214434	1854.01746214434	UKBB	2190.1560201643397	2266.96824573312	2372.2518813743	0.10466401951453	0.0819960364017212	0.12520487501659802	CGAGGGCTCCACAGGCCGTGCCTGGCCATGCTCTCCCTGTCGGGGGTACTTGCGCGCTTGAGGACCAGGCCACGAGGTTTGCCGATCTGTGTTGCAGAACCGGCGGGCAGCTTCGCCATATCTCGTTCGGGGACACTTTGGGGTTGGGGGTTTTCTGCTGACTGTGTTCCAGGGCGCGAAGGTGGTGTCGCTTGGGGGGG	0.0467923564559151	0.00102413590239106	0.0135983995944369	0.0207957098359702	0.000406382041451658	0.00444575435026368
-0.206749096731631	7:150784265:T:A:A:wL:Alt_7-150784260-R,7:150784265:T:A:A:wL:Alt_7-150784262-R,7:150784265:T:A:A:wL:Alt_7-150784263-R	0.0798522704164156	29	0.27863696782496	7	BMI	1931.59731644278	1931.59731644278	1931.59731644278	UKBB	1670.5555607049698	2041.55290592478	2342.10263535341	0.139610542696591	0.08655813018242199	0.124377730774902	CGAGGGCTCCACAGGCCGTGCCTGGCCATGCTCTCCCTGTCGGGGGTCCATGCGCGCTTGAGGACCAGGCCACGAGGTTTGCCGATCTGTGTTGCAGAACCGGCGGGCAGCTTCGCCATATCTCGTTCGGGGACACTTTGGGGTTGGGGGTTTTCTGCTGACTGTGTTCCAGGGCGCGAAGGTGGTGTCGCTTGGGGGGG	0.233289156410318	0.457015752733336	0.0626026005744546	0.138633520746282	0.356253402626151	0.0250748243325571
0.348638231086824	7:150784265:T:A:R:wL:Alt_7-150784260-R,7:150784265:T:A:R:wL:Alt_7-150784262-R,7:150784265:T:A:R:wL:Alt_7-150784263-R	0.38344902585098	29	0.592335033281319	7	BMI	1938.7967730938199	1938.7967730938199	1938.7967730938199	UKBB	2464.8862994531	2529.16353931125	2922.53733678951	0.102650715205238	0.0961710191896519	0.119585074231517	CGAGGGCTCCACAGGCCGTGCCTGGCCATGCTCTCCCTGTCGGGGGTCCTTGCGCGCTTGAGGACCAGGCCACGAGGTTTGCCGATCTGTGTTGCAGAACCGGCGGGCAGCTTCGCCATATCTCGTTCGGGGACACTTTGGGGTTGGGGGTTTTCTGCTGACTGTGTTCCAGGGCGCGAAGGTGGTGTCGCTTGGGGGGG	0.00206941764040816	0.00018478894198031498	3.656082404119561e-06	0.0006828982240767041	6.68695621959135e-05	7.298327901132609e-07
-0.35252079498604605	1:31166912:T:G:A:wC	-0.813623829492307	28	-0.0516964930975227	1	Mono	1115.7839821717698	1115.7839821717698	1115.7839821717698	UKBB	873.184386877007	634.890425842578	1075.64072482033	0.18276802096024	0.13215396906013	0.250508670505102	CGAGGGCTGGATTAAGGAGCAATTGCCATCATTCATTAGGGGAAATCACAACACCTCCTTTCAAGGAGCACTTGCTCTGCCAGGGCTGCGAAGCCCAGAGGACTGCACTCTCCTCCCCGCCACCTCAGAAATACATAATTTAGGAGCTCTAAGCTGCACTGCTTCTTACAGCAAGGGTGTGAGGCATGTTTCCTGAGTGC	0.12264832118022803	2.96850219087453e-09	0.944060536793108	0.0537571662101575	7.43065582855686e-10	0.836504962415396
-0.22182727065182	1:31166912:T:G:R:wC	-0.631440832433666	28	-0.0607358328936291	1	Mono	1224.10238360784	1224.10238360784	1224.10238360784	UKBB	1049.23536103325	790.231527420166	1174.17495150643	0.173699334971321	0.113880317912383	0.222539200760776	CGAGGGCTGGATTAAGGAGCAATTGCCATCATTCATTAGGGGAAATCACAACACCTCCTTTCAAGGAGCACTTGCTCTGCCAGGGCTGCGAAGCCCAGATGACTGCACTCTCCTCCCCGCCACCTCAGAAATACATAATTTAGGAGCTCTAAGCTGCACTGCTTCTTACAGCAAGGGTGTGAGGCATGTTTCCTGAGTGC	0.346943561781495	1.0829029616970801e-07	0.922610006304012	0.201575378945029	2.9433103697702795e-08	0.784913212232488
6.2302044788958	17:9143476:C:G:R:wC	7.9401108611008215	29	5.5555763242457	17	eBMD	15.2083732717645	15.2083732717645	15.2083732717645	UKBB	1127.0533558126199	3680.78599653648	709.3508390919051	0.181661954359298	0.175416115341283	0.24434054726617	CGAGGGCTTTCCCAGGTGGGGGGAGGGAGGGGGCGGGGCCGCACGGCGCGGGGGGCGGGACCCTCGGCGGCCCCTCCCCCTACCCCCACCCTGCGCGCTCTGGGCGGGAGCCGCGTGCACGCGGGGCGGGGTGCGCCGCCGGCCGGGCCCTGGAGAAATGACGAGACGTAGCTACCTCACGGGGCTCCTTCCAGAGCAGA	2.825485993804277e-256	0.0	6.276164482487598e-113	9.128874000490992e-258	0.0	1.9288266785140484e-114
6.22785914000233	17:9143476:C:G:A:wC	8.36766400508732	29	5.87150835726646	17	eBMD	8.6468427409032	8.6468427409032	8.6468427409032	UKBB	648.171409063965	2853.4638461107597	505.971415825604	0.22979095086598805	0.215529664597766	0.263646115034564	CGAGGGCTTTCCCAGGTGGGGGGAGGGAGGGGGCGGGGCCGCACGGCGCGGGGGGCGGGACCCTCGGCGGCCCCTCCCCCTACCCCCACCCTGCGCGCTGTGGGCGGGAGCCGCGTGCACGCGGGGCGGGGTGCGCCGCCGGCCGGGCCCTGGAGAAATGACGAGACGTAGCTACCTCACGGGGCTCCTTCCAGAGCAGA	1.9501378272533396e-160	0.0	2.2371340618402593e-108	9.255107124308153e-162	0.0	7.153592176438037e-110
-0.29649645401957897	15:42173700:G:C:A:wC	-0.283242458638919	33	-0.414632121999256	15	Smoking_Ever_Never	1102.6957191565302	1102.6957191565302	1102.6957191565302	UKBB	896.610632923253	905.6121467927541	827.842008631366	0.123852121829974	0.0985600008196109	0.0845130105019279	CGAGGGGCCAAACGTGAGCACAGGATCTGATGGCTTTGATTTCCACATCGTGTGCTGCATACACAGCTTCTTGAAAGAGGGCTGTGAGCCAAGCTATACCTGTTTTAAAGAACTTTGGGGGCTCAATGAACTGAGCAAGGGGTGTCAGAAGGCAGTCTGGGTGAGTGATGAGGCCACCCCAAACCAACAAGGCGGGCTAA	0.0417066308326371	0.00904130470852465	2.6429703082645303e-06	0.0166677761023993	0.00405556210345226	9.288925662416941e-07
-0.0889816938522882	15:42173700:G:C:R:wC	-0.278256698282989	33	-0.303140305638553	15	Smoking_Ever_Never	993.009373294301	993.009373294301	993.009373294301	UKBB	933.6128345549672	818.154368937832	804.285452364005	0.13886508967276598	0.104162090462476	0.0765035037328508	CGAGGGGCCAAACGTGAGCACAGGATCTGATGGCTTTGATTTCCACATCGTGTGCTGCATACACAGCTTCTTGAAAGAGGGCTGTGAGCCAAGCTATACGTGTTTTAAAGAACTTTGGGGGCTCAATGAACTGAGCAAGGGGTGTCAGAAGGCAGTCTGGGTGAGTGATGAGGCCACCCCAAACCAACAAGGCGGGCTAA	0.6574982556757739	0.0159894433446452	0.000172532020953448	0.521666931161006	0.0075539702668045204	7.418862062087009e-05
1.3788710941644695	11:1474386:C:T:R:wC	0.8355997247492951	30	0.673321273925444	11	GGT	136.438539903246	136.438539903246	136.438539903246	UKBB	355.61426515597196	243.73875440402	217.333512377641	0.142444713798947	0.18998481563233896	0.130153837740638	CGAGGGGCGTTCTTTCCCCAGGAAGACCGAACCTGGCGGATGCACCCACCCTGTGAGGAAGGGTCCCCCGCCAGACTCAACAGGCGACTGATTTAAGTTCGTCTCATCTAAAAATAGCTTCATAGCAACACCCAGACTAGTGTCCGGCCAGGCTGTGCACTGCCCACCACGTGGGTGCTGGAGTCACAGTGCAGGCCCCT	2.1555907656738e-21	3.49605666762265e-05	6.565817950791721e-07	3.66558273677795e-22	1.09129855039875e-05	2.30029114266862e-07
1.18200730287781	11:1474386:C:T:A:wC	0.522463548403839	30	0.734641031094279	11	GGT	106.030592261557	106.030592261557	106.030592261557	UKBB	241.09027018266602	152.34672565678002	175.53737634981098	0.161089618737434	0.29785549193099203	0.152560781991808	CGAGGGGCGTTCTTTCCCCAGGAAGACCGAACCTGGCGGATGCACCCACCCTGTGAGGAAGGGTCCCCCGCCAGACTCAACAGGCGACTGATTTAAGTTTGTCTCATCTAAAAATAGCTTCATAGCAACACCCAGACTAGTGTCCGGCCAGGCTGTGCACTGCCCACCACGTGGGTGCTGGAGTCACAGTGCAGGCCCCT	1.00107056914234e-12	0.138752892160122	3.90589630343238e-06	2.17497075575044e-13	0.0794161173155594	1.46906082629515e-06
0.7757599805424559	17:42173752:T:C:A:wC	0.624733771434259	29	0.934712828468842	17	SHBG	464.074535281717	464.074535281717	464.074535281717	UKBB	794.842250678395	716.101123936089	887.3565771486881	0.133557845585235	0.102933110139952	0.14732659713380405	CGAGGGGCTGGGAAGACTCCTGTGGCAAAGTGGCCCACTCCAGCCCAGGCCTGAGAAAAAAGGACCCCGAAATCCTTCTGGCTACCAGTATCTTCTGCCCTCATGAGCTGGCCTCTCTCCAGACCACCCCCCAGCATTAAGAGGCGAGAGAGGGAAAAAAAAAACAAAAAACAAGTTTTGGTTTTTTTTTGTTTTTTTTT	2.84951750166049e-08	4.837756351808928e-09	1.40282110633018e-09	6.3065379015262e-09	1.28454623568145e-09	2.23156533288449e-10
0.612083671838677	17:42173752:T:C:R:wC	0.6414065329895	29	1.10314661559966	17	SHBG	650.696368675548	650.696368675548	650.696368675548	UKBB	993.5801925222928	1014.26776040001	1397.6675702449695	0.146177476371897	0.0906237227025234	0.144380080553825	CGAGGGGCTGGGAAGACTCCTGTGGCAAAGTGGCCCACTCCAGCCCAGGCCTGAGAAAAAAGGACCCCGAAATCCTTCTGGCTACCAGTATCTTCTGCCTTCATGAGCTGGCCTCTCTCCAGACCACCCCCCAGCATTAAGAGGCGAGAGAGGGAAAAAAAAAACAAAAAACAAGTTTTGGTTTTTTTTTGTTTTTTTTT	0.000100454711524551	6.168651935336621e-12	1.63302422690358e-13	2.823374576472e-05	1.46578122799923e-12	2.16256322725934e-14
2.26258808811402	1:901559:G:A:A:wC	1.57092661294879	29	1.32857605029278	1	eBMD	873.571275836035	873.571275836035	873.571275836035	UKBB	4189.94001124264	2594.92417955696	2193.3427617521397	0.0865700722400147	0.0796430806888102	0.0987920621644708	CGAGGGGGCCCAGGCAGGAGGGGAGGCTGCGGTGGCTTTGGCCGCCGTCTCCTGTGCTGGAACTCCTGCCTCAGCCCTCCCTGCAGTCACCGGTGACTCAGGCCGGCCAGAGTTTAGATGGAAACAGGATGTGTGGGCACGTTGTCCCGGGGGGCCTGGAAGGTCGCCCCGGGTTCACCAAGCCGGAGCACAAGCAGGTG	2.8509123099963082e-149	1.4608417226906792e-85	4.549548474513981e-40	1.4249909517664794e-150	1.3264489124955593e-86	3.1543047174060995e-41
0.00436625515540483	7:150784265:T:A:R:wL:Alt_7-150784260-A	0.0913089574113433	29	0.0574178084476592	7	BMI	1648.57492179065	1648.57492179065	1648.57492179065	UKBB	1651.5790519026998	1756.45088656871	1715.6173851943201	0.116045379955377	0.0891378476028036	0.142924694804165	CGAGGGCTCCACAGGCCGTGCCTGGCCATGCTCTCCCTGTCGGGAGTCCTTGCGCGCTTGAGGACCAGGCCACGAGGTTTGCCGATCTGTGTTGCAGAACCGGCGGGCAGCTTCGCCATATCTCGTTCGGGGACACTTTGGGGTTGGGGGTTTTCTGCTGACTGTGTTCCAGGGCGCGAAGGTGGTGTCGCTTGGGGGGG	0.981193924532722	0.404460589520296	0.806759742728261	0.9699863469409692	0.305666794138654	0.6878792890211
-0.735866237728418	7:150784265:T:A:A:wL:Alt_7-150784260-A	-0.173658399792788	29	-0.128894869828513	7	BMI	1823.74072163062	1823.74072163062	1823.74072163062	UKBB	1092.54829926661	1616.8267645279004	1666.91191739495	0.161896106520515	0.0903486619293469	0.135226943886695	CGAGGGCTCCACAGGCCGTGCCTGGCCATGCTCTCCCTGTCGGGAGTCCATGCGCGCTTGAGGACCAGGCCACGAGGTTTGCCGATCTGTGTTGCAGAACCGGCGGGCAGCTTCGCCATATCTCGTTCGGGGACACTTTGGGGTTGGGGGTTTTCTGCTGACTGTGTTCCAGGGCGCGAAGGTGGTGTCGCTTGGGGGGG	2.08196616830612e-05	0.0928775098777054	0.50426728178684	5.48572820244522e-06	0.0545942389412421	0.34050168215270304
0.924068410717497	11:68608654:G:A:R:wC	0.00137754327029875	31	-1.1286865424891102	11	TG	49.6183722044952	49.6183722044952	49.6183722044952	UKBB	94.0987827199399	49.6675210473647	22.746178784944306	1.0751563219254	0.5882752957799721	1.59969238031466	CGAGGGCGGGCATGGGGAGGGGGACCGGGGAGACGGACGCTGGGATGGGGTCAGCGGCGCCCTGCCGAATCCCGAGGGCCGAGCACCCCTCCCTCAGCCGCACTGCACCTGCCCGTAGGTGACCAACCCACGGGCGGACCCCCAGACCCAATCCTCTCCAGAGCCAGGGTGGGATGGGCAGGGACAGGAGCCGGAGGCCC	0.684920471543638	0.9992369171596658	0.683884128727064	0.3900793118226811	0.998131623900222	0.480458856602945
-0.0273110977170051	16:4053517:G:GA:R:wC	0.516922426417116	27	0.44972091159156	16	Plt	822.54275159097	822.54275159097	822.54275159097	UKBB	809.210573241608	1177.2440664712801	1121.55987133709	0.11665713142106697	0.0931392730863823	0.0956983697844978	CGAGGCTTCTTCTCAGCCCTGGCGTCCACAGGCACCATTCCGGCTCATCTCCCAGCAATCCCGAGAGGTCTCTTCCTTATCACCACCGCACTGAAGAGGAAAACTCTCACTTAGAGGAATTAAGTGTGTGTTTGCTCTTTCTTTTCTTTTTTTTTTTTTTTTTTTGAGACAGTGTCTCATTCTGTCACCCTGGTTGGAG	0.866346210489131	1.0198045760990301e-07	7.34351449621114e-06	0.81489627751162	2.8567905798658503e-08	2.6098045179904493e-06
1.56444234409958	17:17362082:G:C:A:wC	2.68203882587664	32	0.8322728569742378	17	Morning_Person	90.0680412439344	90.0680412439344	90.0680412439344	UKBB	265.982149878801	577.349535582902	160.486729985984	0.43767246735356896	0.219310965603567	0.411104601264544	CGAGGCTAATTTTTGTATTTGTAGAAACAGGGTTTCACCATATTGGCAGGCTGGTCTCGAACTCCTGACCTTGTGATCCGCCTGCCTTGGCCTCCCAAACTGCTGGGATTACAGGCATGAGCCACCACGCCCAGCCCTATTTTAGGTTTTGAAACCTACTGTCTCTGTCATAACTTGTCAACACTGCTGTATGAAGCATA	0.0014543773703010199	2.28059719110022e-33	0.0981630165407681	0.00035095263328475	2.16564882980458e-34	0.0429208343231252
1.00833737854753	17:17362082:G:C:R:wC	2.46961031161519	32	0.7279597770659749	17	Morning_Person	154.106296254189	154.106296254189	154.106296254189	UKBB	310.433577610785	854.701753620439	255.57837266301	0.285089080814363	0.217460597491774	0.298995501709382	CGAGGCTAATTTTTGTATTTGTAGAAACAGGGTTTCACCATATTGGCAGGCTGGTCTCGAACTCCTGACCTTGTGATCCGCCTGCCTTGGCCTCCCAAAGTGCTGGGATTACAGGCATGAGCCACCACGCCCAGCCCTATTTTAGGTTTTGAAACCTACTGTCTCTGTCATAACTTGTCAACACTGCTGTATGAAGCATA	0.00166378945489147	6.740005515558698e-29	0.0400119884810243	0.000404821694170139	6.87790726998097e-30	0.0149047704252389
1.0312683693533085	3:11603229:T:G:A:wC	0.5948709971243414	30,32	0.03957062051149579	3	AST,Balding_Type4	181.578296551721	181.578296551721	181.578296551721	UKBB	364.558775018205	206.11833147183398	172.66676989473	0.325035838411962	0.3611086631466981	0.378283515126217	CGAGGCTCCCCTCCCCCACACCCTTATTTTCCAGATGGGGAAAATGAAGGCCAGAAACACCCTGTTGGAAGTTACGCTGCGGATTTGTGGCAGGGCCAGGATGAGCCCTGTCACTAACCCCTTCACCCGCTGTCCCACCCACCTGTGACTGTCCTCAGACAGAGGCTGCCCCGGGGGAGAGGGCTCCCACCACCTCTCCT	0.002044710909656947	0.3782219018818725	0.726699399406721	0.0005312440042856973	0.304541193047356	0.6404190368906365
1.0963489553560577	3:11603229:T:G:R:wC	0.7065349987766155	30,32	0.24428321982838905	3	AST,Balding_Type4	140.80530899868	140.80530899868	140.80530899868	UKBB	326.46280694658697	239.62152904500095	182.934808382396	0.27496668459950896	0.270934920125238	0.307564137147818	CGAGGCTCCCCTCCCCCACACCCTTATTTTCCAGATGGGGAAAATGAAGGCCAGAAACACCCTGTTGGAAGTTACGCTGCGGATTTGTGGCAGGGCCAGTATGAGCCCTGTCACTAACCCCTTCACCCGCTGTCCCACCCACCTGTGACTGTCCTCAGACAGAGGCTGCCCCGGGGGAGAGGGCTCCCACCACCTCTCCT	0.0078938844868611	0.191597176542396	0.4165692331269304	0.0023227170902015448	0.11124787253195666	0.3640872300905381
0.141798062739673	1:230303611:C:A:A:wC	0.229037538575696	31	-0.702155816052799	1	TG,ApoA	289.695572912263	289.695572912263	289.695572912263	UKBB	319.429261239371	339.4792605139089	177.829737391194	0.345496291894222	0.20706729563321505	0.4532686272722489	CGAGGCTGCCTCCTGCTGGCCTCCCTGCGGCTGCTCCACTGTGGCCCTTGGGCCCCGCTCATCACCAAGTGCTGCCTGAGGGCTTCACCTCTCTCCTCCAACCTTTTTTTCTTACCTATTGGCAATGATTATTTTTAAATTTTTAAAATGCAATTGATTTTTACATAAATCACATGGGAAATAATTTTCTAAAATACCCC	0.8793081107040459	0.4620369372434841	0.27008511376399497	0.6814989927854079	0.268682396697044	0.121359069280287
0.19938892331572305	1:230303611:C:A:R:wC	-0.181015764922728	31	-0.8320417165986159	1	ApoA,TG	283.6510970324111	283.6510970324111	283.6510970324111	UKBB	325.810970174655	250.252648146995	159.464148941558	0.490718430029155	0.225175528023463	0.41005288459971	CGAGGCTGCCTCCTGCTGGCCTCCCTGCGGCTGCTCCACTGTGGCCCTTGGGCCCCGCTCATCACCAAGTGCTGCCTGAGGGCTTCACCTCTCTCCTCCCACCTTTTTTTCTTACCTATTGGCAATGATTATTTTTAAATTTTTAAAATGCAATTGATTTTTACATAAATCACATGGGAAATAATTTTCTAAAATACCCC	0.8809214497990792	0.62032175380951	0.118089229683018	0.684507176384667	0.421462019965197	0.0424472594579507
0.20505488278099895	16:4053517:G:GA:A:wC	0.8607751364263772	27	0.409345819110503	16	Plt	641.390625959687	641.390625959687	641.390625959687	UKBB	739.690985269723	1164.92208825162	850.841012744781	0.102775482856729	0.0875421149109872	0.102377041317421	CGAGGCTTCTTCTCAGCCCTGGCGTCCACAGGCACCATTCCGGCTCATCTCCCAGCAATCCCGAGAGGTCTCTTCCTTATCACCACCGCACTGAAGAGGAAAAACTCTCACTTAGAGGAATTAAGTGTGTGTTTGCTCTTTCTTTTCTTTTTTTTTTTTTTTTTTTGAGACAGTGTCTCATTCTGTCACCCTGGTTGGAG	0.0804872933847338	4.43731354958764e-22	0.00015540299915388798	0.0460239995409265	8.140842873510679e-23	6.37682796650395e-05
0.493408970284675	21:41516366:G:A:A:wC	0.0705229740656233	30	0.731251923390273	21	SBP	313.490533307989	313.490533307989	313.490533307989	UKBB	441.00090403525985	329.733670506149	521.592410917958	0.121649938864685	0.161236738154009	0.102155089791292	CGAGGGAAGGCTTTTCCACCCGAGACCCCAGGCCCTGCAGGTCACTGCAAAGTCGTGGGGCGGGGGAGTGCGAGGTTGGGGGAGCCCCGGGGCAGACCCAAGGGAACCTTTGCGGAGGGAAAAGCCACGACCAGGCCCCGGCCGAACCTACCATCCTCGAGAGTGGTGGTGATGATTTCCTGAGAAGAAGGCCCCGTGCC	0.000139341957476803	0.755782236597796	3.3543207024151495e-12	4.99258464447117e-05	0.661830166823153	8.171196908249159e-13
0.23145490288411105	11:68608654:G:A:A:wC	-0.536442754427564	31	-1.11007351362708	11	TG	70.5667506836879	70.5667506836879	70.5667506836879	UKBB	82.8771860785267	48.727419232668296	32.750020264952504	0.919690214091372	0.6122537895422621	1.30941998287576	CGAGGGCGGGCATGGGGAGGGGGACCGGGGAGACGGACGCTGGGATGGGGTCAGCGGCGCCCTGCCGAATCCCGAGGGCCGAGCACCCCTCCCTCAGCCACACTGCACCTGCCCGTAGGTGACCAACCCACGGGCGGACCCCCAGACCCAATCCTCTCCAGAGCCAGGGTGGGATGGGCAGGGACAGGAGCCGGAGGCCC	0.9324175087066868	0.582074180720683	0.6098662582668121	0.8012991170671571	0.3809337595719621	0.3965718016868339
0.222339196702776	21:41516366:G:A:R:wC	-0.20828913493661705	30	0.776858373565752	21	SBP	735.401279252624	735.401279252624	735.401279252624	UKBB	860.1274591699271	636.528768693528	1260.03429667754	0.111105238411491	0.126230914982829	0.0787882428389159	CGAGGGAAGGCTTTTCCACCCGAGACCCCAGGCCCTGCAGGTCACTGCAAAGTCGTGGGGCGGGGGAGTGCGAGGTTGGGGGAGCCCCGGGGCAGACCCGAGGGAACCTTTGCGGAGGGAAAAGCCACGACCAGGCCCCGGCCGAACCTACCATCCTCGAGAGTGGTGGTGATGATTTCCTGAGAAGAAGGCCCCGTGCC	0.0776671310470515	0.167515549588894	3.7122564911819997e-22	0.0453753073423196	0.0989297716159429	6.200000326492038e-23
-0.344929255873495	18:56085917:A:C:R:wC	-0.0115567706281624	30	0.0764745511097858	18	ALP	325.845085909199	325.845085909199	325.845085909199	UKBB	256.731510984987	323.306591790476	343.970016082558	0.160006896554186	0.162146644030956	0.109695163184	CGAGGGAATAATTGTTTCTATAACAAAGGCACAGACTTCACTCTTCCACCCTCATGCAAAGCACTTGCTCACACACTGTCTCATTTCAACATCACCGCCACTTAAGGAGATGCTATGATCAACCCCACTTTGCAGATGAGGAAACTTCAGTCAGAAGCTGCCTTGGTTGGTGTAGATGGCACAGGGGACCAGCCTCCACT	0.0555234381950607	0.962338789328697	0.551600233755657	0.0311059316091857	0.9431800276232808	0.485705685352794
-0.153682832774137	18:56085917:A:C:A:wC	-0.135102284178177	30	0.188115729545279	18	ALP	222.54037465605305	222.54037465605305	222.54037465605305	UKBB	200.558115873196	202.655822926694	254.14837615678601	0.17279268873609502	0.20723429953285	0.129222445367833	CGAGGGAATAATTGTTTCTATAACAAAGGCACAGACTTCACTCTTCCACCCTCATGCAAAGCACTTGCTCACACACTGTCTCATTTCAACATCACCGCCCCTTAAGGAGATGCTATGATCAACCCCACTTTGCAGATGAGGAAACTTCAGTCAGAAGCTGCCTTGGTTGGTGTAGATGGCACAGGGGACCAGCCTCCACT	0.4716842856267101	0.629891666659395	0.191068597796305	0.37378498789349	0.5144462457895901	0.145461411269695
0.0942560020728631	13:112232110:G:A:A:wC	-0.379515957891134	29	-0.605841494358291	13	BFP,BMI	518.0960192847821	518.0960192847821	518.0960192847821	UKBB	551.942188500883	398.621244685859	339.955903442693	0.15733912895847	0.123352462590538	0.27631162045942703	CGAGGGACCTCATATGAGTGGGATCGTACTGTATCTGTCCTTTTGTGACTGGCTTACTTCACATAGCATAATGCCCTCAAAGTTCATCCACACTGTAGCATGAATCAGAATTTCATTCCCTTTTTAAGACTGAGTGTTTATTCTAAGGTATGTACACGCCACGTTTTGTCCATCCATTCATCTGTGATGAACATGGATTG	0.669133541023033	0.0047576761103763	0.0694832702329988	0.5491310795959821	0.0020932043043124108	0.0283360453221847
-0.0170445037866073	13:112232110:G:A:R:wC	-0.344818919324734	29	-0.521685890314134	13	BMI,BFP	765.9142054471539	765.9142054471539	765.9142054471539	UKBB	755.1714483775992	603.1726036596	532.923566930299	0.154738697729281	0.119337721262476	0.218804205067926	CGAGGGACCTCATATGAGTGGGATCGTACTGTATCTGTCCTTTTGTGACTGGCTTACTTCACATAGCATAATGCCCTCAAAGTTCATCCACACTGTAGCGTGAATCAGAATTTCATTCCCTTTTTAAGACTGAGTGTTTATTCTAAGGTATGTACACGCCACGTTTTGTCCATCCATTCATCTGTGATGAACATGGATTG	0.944423920451282	0.00840827669558972	0.0449501531520424	0.9122902294144328	0.00385931384217937	0.0171135541822005
0.587174187956775	1:31206637:C:T:R:wC	0.855561611301718	28	0.701429662305153	1	Neutro,Mono	220.523395898936	220.523395898936	220.523395898936	UKBB	330.838599401195	399.5704473618029	358.39172384856903	0.28330403698148904	0.144018692503769	0.425855021207912	CGAGGGAGACACAAGCAGATTGTCCTGCCAGGGAGGGGCGGGAGGGCCCACCCAGGCCACAGGGGCCACCAAAGCAAAAAAGCAGATTATGAGGCAGCTCCACCCCTCCCAGCACTGGGGCTGGGGCCTGGCGAGGGTCACACCTCTGAGTATGGGGGTGGTGCTGGGCCCCCCTCTGGGGTCTTCGATGGCAAAGACAG	0.0924270197352592	1.1025676926575399e-08	0.282042091659616	0.0382100993922935	2.83930647164384e-09	0.0995356318965315
-0.346959609232407	1:31206637:C:T:A:wC	0.0281549026281221	28	0.240939250130918	1	Neutro,Mono	219.75280033765202	219.75280033765202	219.75280033765202	UKBB	172.57605630127205	224.069426000439	259.492137718998	0.427417110404385	0.18478742924593106	0.890430817905412	CGAGGGAGACACAAGCAGATTGTCCTGCCAGGGAGGGGCGGGAGGGCCCACCCAGGCCACAGGGGCCACCAAAGCAAAAAAGCAGATTATGAGGCAGCTTCACCCCTCCCAGCACTGGGGCTGGGGCCTGGCGAGGGTCACACCTCTGAGTATGGGGGTGGTGCTGGGCCCCCCTCTGGGGTCTTCGATGGCAAAGACAG	0.583872560451731	0.912330113816098	0.923235530911368	0.4169300355959471	0.8789000595263541	0.786708482590771
1.7082735487048195	14:95053891:C:T:A:wC,14:95053891:C:T:A:wC:Alt_14-95053849-R,14:95053891:C:T:A:wC:Alt_14-95053863-R	0.41085346865037103	29	0.7087389011623461	14	SHBG	677.37270732554	677.37270732554	677.37270732554	UKBB	2215.3901834320604	900.3193119179082	1106.84540293241	0.0895052374447006	0.109645943051012	0.154027143425828	CGAGGACCTCCATGTAGGTGCCACGGTGGCCCCCAGCAGCAGAAGGGACTTTACCTTTGACCTCTACAGGGCCTTGGCTTCCGCTGCCCCCAGCCAGAGTATCTTCTTCTCCCCTGTGAGCATCTCCATGAGCCTGGCCATGCTCTCCCTGGGGGCTGGGTCCAGCACAAAGATGCAGATCCTGGAGGGCCTGGGCCTCA	4.296877980468708e-80	0.000471172925417096	1.9665421275768693e-05	3.317553809273059e-81	0.000178896274113941	4.19681515145275e-06
1.08847516972672	14:95053891:C:T:R:wC,14:95053891:C:T:R:wC:Alt_14-95053849-R,14:95053891:C:T:R:wC:Alt_14-95053863-R	0.00233062419436672	29	0.5592888886330041	14	SHBG	577.6283488555122	577.6283488555122	577.6283488555122	UKBB	1231.8517516734	578.883376625693	851.32804512072	0.137514216057955	0.104446690600904	0.158446893942909	CGAGGACCTCCATGTAGGTGCCACGGTGGCCCCCAGCAGCAGAAGGGACTTTACCTTTGACCTCTACAGGGCCTTGGCTTCCGCTGCCCCCAGCCAGAGCATCTTCTTCTCCCCTGTGAGCATCTCCATGAGCCTGGCCATGCTCTCCCTGGGGGCTGGGTCCAGCACAAAGATGCAGATCCTGGAGGGCCTGGGCCTCA	1.39509082784875e-14	0.9881424164333348	0.00154173376255785	2.46529387947371e-15	0.9821974756243108	0.000415843735931449
0.807395279187239	14:95053891:C:T:A:wC:Alt_14-95053849-A	-0.119935225881314	29	0.7552187340435981	14	SHBG	507.586377865691	507.586377865691	507.586377865691	UKBB	889.1649477850191	467.23995965818494	857.354244909936	0.121552725159262	0.12922069482332	0.16036567361494106	CGAGGACCTCCATGTAGGTGCCACGGTGGCCCCCAGCAGCAGAAGGGACTTTACCTTCGACCTCTACAGGGCCTTGGCTTCCGCTGCCCCCAGCCAGAGTATCTTCTTCTCCCCTGTGAGCATCTCCATGAGCCTGGCCATGCTCTCCCTGGGGGCTGGGTCCAGCACAAAGATGCAGATCCTGGAGGGCCTGGGCCTCA	1.53465522845618e-10	0.4540161137682739	1.19053275142574e-05	3.08728800489166e-11	0.35333362769542703	2.48503086708862e-06
-0.195725092700622	6:160771766:G:A:R:wC	-0.164682520422646	28,29	-0.4239617340643405	6	SHBG,eGFR	532.7869011768161	532.7869011768161	532.7869011768161	UKBB	493.779234789026	462.31712727837095	405.28242117228996	0.283197671131223	0.147971668709503	0.4130787246454821	CGAGCCTCAACAAGTGCTCAAGCGAGGTTTGCATGAGTGAGTATGATCCATGGACATCAAAGAAGACAGACATAAAAATCTGTAATTTAATGCTCTGACGGATACTTTGGAAGCATTCTGGAGTTGCAGGGTTACTAGCATCCCGGGGTTACAATAAGGTGATTTTATGAAGATCAGTGGCTACTAAAATGCAGTGTGGA	0.5659884917557165	0.3640688361842001	0.3622501993967455	0.42203774569400104	0.27731434774806	0.17821538768922526
0.295291902513453	11:43923463:A:T:A:wC	0.607570186537109	32	-0.3301025664533581	11	Morning_Person	446.594510312377	446.594510312377	446.594510312377	UKBB	548.244345675379	679.976716627957	356.115661535959	0.255805848756119	0.191285891923323	0.3087834049562381	CGAGCATGGGAATACACATTTTGTTGATGAAACATTTTCAAGTGACTACTTCCCCATGGTTAACTTTTGACTTCCAAAGTGCTCCTTCATTCATTTACATGTCCAACAAGAATTGGCTGCCTTATGCTAGGTGCTGGCGGCTCATTTCATTGATGATAAACTCCCTGTCCTCCTGGAGATACAGTCTAGTTGGGGTAGAT	0.4304733561362679	0.00530138805905656	0.437181922779884	0.248352826714243	0.00149196695860442	0.28505054370397803
-0.07735277242455654	17:55242242:T:G:A:wC	-0.1402798408774935	27,32	-0.25650720062498605	17	Balding_Type4,Lym	180.634620559584	180.634620559584	180.634620559584	UKBB	170.306894052754	167.262407355385	140.261555327184	0.388623834425237	0.268150545883771	0.356155630667656	CGAGCCAGTAGGAAAGTAAACAGGACCCTTTGCTAGAGAACACTAAGAGACTTACTTGGATTCCATGGTCATAAAGATGTCTTTTTGAGGATGTGGCAGGTAAGTCCTGTTTTAAACATGAGAAGGAGCCCATTTCGAGGTAAAGAAAGTGGCTAGGGGATGAAGAGTTTTCCATGCAAAGCACATTCTAAAGCACAAAG	0.8095744639699596	0.6747930975944205	0.4296934712032616	0.7282336995673631	0.5425189340269394	0.3599786499880656
-0.1524900442505775	17:55242242:T:G:R:wC	-0.06028455939800455	27,32	-0.13341445708122768	17	Balding_Type4,Lym	304.25573982290297	304.25573982290297	304.25573982290297	UKBB	275.473916461646	298.15403883370203	303.140574257322	0.277575915064168	0.242400997721637	0.20143772626838105	CGAGCCAGTAGGAAAGTAAACAGGACCCTTTGCTAGAGAACACTAAGAGACTTACTTGGATTCCATGGTCATAAAGATGTCTTTTTGAGGATGTGGCAGTTAAGTCCTGTTTTAAACATGAGAAGGAGCCCATTTCGAGGTAAAGAAAGTGGCTAGGGGATGAAGAGTTTTCCATGCAAAGCACATTCTAAAGCACAAAG	0.5688288641534824	0.8661296700977785	0.657857074875548	0.43209359930862107	0.7853984742886695	0.5908757209373405
0.208537895180956	15:41479218:C:G:R:wC	0.117701546363399	33	0.0598147348076796	15	DVT	546.6989977468701	546.6989977468701	546.6989977468701	UKBB	631.599891415839	593.463413664914	569.0625590579621	0.165356631971773	0.112924624843118	0.0895382514287448	CGAGCCCAGGCTGGAGTGCAATGGCGTGATCTCAGCTCACCGCAACCTCCGCCTCCCAGGTTCAAGCGATTCTCCTGCCTCAGCCTCCCGAGTAGCTGGCATTACAGGCATGCGCCACCATGCCCGGCTAATTTTGTATTTTTAGTAGAGATATGGTTTCTCTATGTTGGTCAGGCTGGTATCAAACTCCTGACCTCAGG	0.334173608981318	0.398558456654696	0.573793191963384	0.207258340851989	0.297271750907444	0.504110901858258
0.422526086448255	15:41479218:C:G:A:wC	0.21914942437916304	33	0.0142514191496695	15	DVT	669.6131878160679	669.6131878160679	669.6131878160679	UKBB	895.7438725902251	779.547130013405	676.493963321955	0.12723681624707	0.110874239174163	0.0876090299254854	CGAGCCCAGGCTGGAGTGCAATGGCGTGATCTCAGCTCACCGCAACCTCCGCCTCCCAGGTTCAAGCGATTCTCCTGCCTCAGCCTCCCGAGTAGCTGGGATTACAGGCATGCGCCACCATGCCCGGCTAATTTTGTATTTTTAGTAGAGATATGGTTTCTCTATGTTGGTCAGGCTGGTATCAAACTCCTGACCTCAGG	0.00304018175142485	0.0844678812167926	0.898090446958266	0.0008976471964084901	0.0480915524278768	0.870777745311715
1.86550221795311	3:49220330:G:C:A:wC	1.20148462400272	33	0.7732105738166891	3	MCP	95.03594374162621	95.03594374162621	95.03594374162621	UKBB	347.8168107345549	218.766588742931	161.601414916738	0.24085651227421306	0.167891250283801	0.169277925259993	CGAGCCCTGCCCCGCGGGAAGGCAGCTAAGGCCTGGCGAGAAATTCAGCACAGCAGCTGCTGGCCCAGGTGCTAAGCCCCTCACTGCCCGGGGCGGGGGCGCCAGCCACTCCGAGTGCAGCCCGCTGAGCCCATGCCCACCCGGAACTCACGCTGGCCGGCAAGTACAGCGCGCAGCCCCAGTTCCCCCTCTGGCCTCTC	7.06180294713918e-14	3.6718796786559e-12	1.30868891767952e-05	9.536804840111747e-15	8.286756925082198e-13	4.931079511786351e-06
2.17835887977831	3:49220330:G:C:R:wC	0.643655394152902	33	1.20966265718542	3	MCP	71.1098187274689	71.1098187274689	71.1098187274689	UKBB	321.136880793228	111.350354405232	164.465761000346	0.209031346670792	0.241736579313469	0.156386929741354	CGAGCCCTGCCCCGCGGGAAGGCAGCTAAGGCCTGGCGAGAAATTCAGCACAGCAGCTGCTGGCCCAGGTGCTAAGCCCCTCACTGCCCGGGGCGGGGGGGCCAGCCACTCCGAGTGCAGCCCGCTGAGCCCATGCCCACCCGGAACTCACGCTGGCCGGCAAGTACAGCGCGCAGCCCCAGTTCCCCCTCTGGCCTCTC	1.9806173009709397e-24	0.0163742524756459	4.932998853259249e-14	1.98419457484386e-25	0.007753230375799521	1.03352414264553e-14
-0.0227114825981559	13:52729834:CAG:C:R:wC	-0.4247189044384579	28	-0.0440980766952837	13	Eosino	910.1690695865892	910.1690695865892	910.1690695865892	UKBB	895.6050958165662	677.823556881377	883.902107690255	0.17754933318787194	0.128126193652279	0.276009045490844	CGAGCCCTTGTAAAGCTAACGAATAAACCAATTACATCTTTTGCATGAAGGAGAAATTCCATGTTAAAACTCAAAAACTTATTATTTATTTTTTGAGACAGAGTCTTATTTTGTCACCAAGGCTGGAGTGCAGTGGCACAATCTCAGCTTACTGCAACCTCTGCCTCCCAGGTTAGGGTGATTCTCCTGCCTCTGCCTCC	0.943701438957216	0.0022124138350722604	0.958277365807859	0.89821508298314	0.0009169284664625108	0.873061938768077
0.0238068965493966	13:52729834:CAG:C:A:wC	-0.28887465708630794	28	0.108953995348609	13	Eosino	1038.91996291778	1038.91996291778	1038.91996291778	UKBB	1056.71724530792	849.965352597231	1122.1583501926	0.17183376411833898	0.123759624462924	0.295434979671552	CGAGCCCTTGTAAAGCTAACGAATAAACCAATTACATCTTTTGCATGAAGGAGAAATTCCATGTTAAAACTCAAAAACTTATTATTTATTTTTTGAGACAGTCTTATTTTGTCACCAAGGCTGGAGTGCAGTGGCACAATCTCAGCTTACTGCAACCTCTGCCTCCCAGGTTAGGGTGATTCTCCTGCCTCTGCCTCC	0.93855039645517	0.0370342489130004	0.8918443413856391	0.8898088444124709	0.0195873911803919	0.712282923712922
2.18780335520136	10:11922731:T:C:A:wC	2.0439202396638603	27	2.41580487343999	10	Plt	37.654118390126	37.654118390126	37.654118390126	UKBB	172.884547887737	155.714773067117	202.3239765145	0.205117590481007	0.191232301607038	0.20118693899354	CGAGCCGCTCTGCCTCCGCCCATCCTGCCAAGCCAGTGCTCCTTCCAGAACGGAAAGGCAACCCGCCACACTGCCTCCCAGATATGGCCTCCTCTGGCCCTTCTCTGGGAAGCCTCCACCAATTCCCCACAGCTTCCCTTGGCCGGGCCCCACAGCTCTCCTAGAACTCTGATGGCACTAGAAACTGTTCCTGTACCACC	1.05003865186603e-25	6.726089209266169e-26	2.3436154887907493e-32	1.46663909166178e-26	1.15650195763138e-26	3.23481140769863e-33
2.39638372234508	10:11922731:T:C:R:wC	2.07622235060187	27	2.2995384609767497	10	Plt	51.4060516939289	51.4060516939289	51.4060516939289	UKBB	272.569651326276	216.60285732775	253.692912125564	0.17183125559767	0.15985820173530702	0.170959326300633	CGAGCCGCTCTGCCTCCGCCCATCCTGCCAAGCCAGTGCTCCTTCCAGAACGGAAAGGCAACCCGCCACACTGCCTCCCAGATATGGCCTCCTCTGGCCTTTCTCTGGGAAGCCTCCACCAATTCCCCACAGCTTCCCTTGGCCGGGCCCCACAGCTCTCCTAGAACTCTGATGGCACTAGAAACTGTTCCTGTACCACC	3.3202164682123797e-43	9.88010690153486e-38	2.53792824106427e-40	3.3207242242099703e-44	1.43305283702064e-38	3.04589338611696e-41
0.106347754350479	20:62302113:A:T:R:wC	-0.23922001513971106	31	-0.450366551990078	20	ApoA	161.736125184653	161.736125184653	161.736125184653	UKBB	174.07696620085704	137.163502916367	118.491195725382	1.43113626253656	0.337437902358894	0.571126468861447	CGAGCCGGGAGAAGGGAAGACGTGTTCAAAGATTCATATGTGGCCAGGCTCAGTGGCTCACGCCTGTAATCCCAGAACTTTAGGGGCCAAGGCTGGGGGATCGCTTAAGCCCAGGAGTTTGAGACCAGCCTAGGCAACATAGGGAGACCCCATCTCAAAAAAAAAAAAAAAGAAAAAAGAAAAGACTTCAGTGTGCAGGT	0.9810601484377328	0.6700631305590811	0.640947483147832	0.940763709797235	0.478367617352793	0.430370175948859
0.235403669338972	20:62302113:A:T:A:wC	-0.3776552924062879	31	-0.262666900624572	20	ApoA	175.796871935444	175.796871935444	175.796871935444	UKBB	207.12292687816898	135.23092214197501	146.613036659718	0.596622136998309	0.319476744370271	0.757158469241332	CGAGCCGGGAGAAGGGAAGACGTGTTCAAAGATTCATATGTGGCCAGGCTCAGTGGCTCACGCCTGTAATCCCAGAACTTTAGGGGCCAAGGCTGGGGGTTCGCTTAAGCCCAGGAGTTTGAGACCAGCCTAGGCAACATAGGGAGACCCCATCTCAAAAAAAAAAAAAAAGAAAAAAGAAAAGACTTCAGTGTGCAGGT	0.8849978923466891	0.42434540341872	0.859688097940828	0.6931670955684671	0.237163748256125	0.728657885869383
5.965295021899379	16:11680860:C:G:R:wC	7.0787972741438	33	5.39527674565688	16	DVT	9.270786971020538	9.270786971020538	9.270786971020538	UKBB	580.123684471175	1249.97406905551	389.425146329955	0.277228546723885	0.208004839591948	0.216663253967031	CGAGCCGGGAGGTCTGAGCTGGCCTCTCGGGCGCCCCGAGAAAAGGGCCGGGCGGCGGGGACGGGGGCGGGGGCTGGACCCGCCGGGGCGGAGCGCGGCCGGCTTGGGCTTCCGGCTTCTCCCGCCCCCGCGGCCCGCACCTGGGCCCCAGGCGAGACCACCGCCGGTTCCCCGCCTCACTCTGATCGCCCCCAGGCTCC	2.9390088434583283e-101	2.0916200855929878e-252	1.8580077674344486e-135	1.0651916458530498e-102	7.523140275178363e-254	7.136718576900537e-137
5.9561984256482186	16:11680860:C:G:A:wC	7.132374166352742	33	5.146296906092	16	DVT	14.825443814505	14.825443814505	14.825443814505	UKBB	944.124547356868	2139.9972068481397	539.776397672405	0.21488661345936	0.171337166842581	0.174885548584976	CGAGCCGGGAGGTCTGAGCTGGCCTCTCGGGCGCCCCGAGAAAAGGGCCGGGCGGCGGGGACGGGGGCGGGGGCTGGACCCGCCGGGGCGGAGCGCGGCGGGCTTGGGCTTCCGGCTTCTCCCGCCCCCGCGGCCCGCACCTGGGCCCCAGGCGAGACCACCGCCGGTTCCCCGCCTCACTCTGATCGCCCCCAGGCTCC	2.0134889169346596e-167	0.0	9.618660762108654e-189	4.253142495907397e-169	0.0	2.504971599523948e-190
2.18556918373676	17:7739215:C:T:R:wC	1.29523149451877	32	0.306024683808486	17	UA	32.1502081323516	32.1502081323516	32.1502081323516	UKBB	146.49393939345399	78.74992081076721	39.8477319051756	0.438347098954917	0.542760871382432	0.8069666902427751	CGAGCCGGGCGCCCCCCTCCCCTCGTGGAGTCTGTGTAAAGCCGCCTGAGGCTGCGCTCTTCAGCCCCTGGGGACCCACACGTCTCGGTCGGTCTGCACCGTTTCGCCGGTCGCGACCATAATGCCCAGCCTGGCTCGGGAGGGCCGACTACCTGTTCCCCACCTCCCCCCAGCTGGCGCCCCACACTCCCAGGTGGGCT	3.3714155601085203e-06	0.0478763064052799	0.811550912524302	6.16635721602963e-07	0.0170153463644092	0.704518266486414
1.82805953849777	17:7739215:C:T:A:wC	1.69094611979457	32	1.6253628078211697	17	UA	53.524236274895	53.524236274895	53.524236274895	UKBB	190.09808341762403	172.498624484716	165.3573628044	0.454538037063614	0.376213772935396	0.5278050511551761	CGAGCCGGGCGCCCCCCTCCCCTCGTGGAGTCTGTGTAAAGCCGCCTGAGGCTGCGCTCTTCAGCCCCTGGGGACCCACACGTCTCGGTCGGTCTGCACTGTTTCGCCGGTCGCGACCATAATGCCCAGCCTGGCTCGGGAGGGCCGACTACCTGTTCCCCACCTCCCCCCAGCTGGCGCCCCACACTCCCAGGTGGGCT	0.000264614200753252	3.232549062705169e-05	0.0070582882069049405	5.77559187451105e-05	6.9687179093698505e-06	0.00207365314358911
0.105275852150177	11:43923463:A:T:R:wC	0.459888105617454	32	-0.677205664007883	11	Morning_Person	428.650920731743	428.650920731743	428.650920731743	UKBB	461.1852734629751	589.3781756966571	267.787871316485	0.189452523961224	0.178519706029617	0.273727842484114	CGAGCATGGGAATACACATTTTGTTGATGAAACATTTTCAAGTGACTACTTCCCCATGGTTAACTTTTGACTTCCAAAGTGCTCCTTCATTCATTTACAAGTCCAACAAGAATTGGCTGCCTTATGCTAGGTGCTGGCGGCTCATTTCATTGATGATAAACTCCCTGTCCTCCTGGAGATACAGTCTAGTTGGGGTAGAT	0.75072969876024	0.0299845089597923	0.0364315673145742	0.578426478295708	0.0099916092205514	0.0133605623070881
-0.4984633040687008	8:10108243:A:C:A:wC	-0.5436662170860067	28,30,32,33	-0.8227967277547605	8	CRP,Insomnia,Neutro,TBil	344.236436085851	344.236436085851	344.236436085851	UKBB	266.340494038415	233.597338425102	199.333841483045	0.23403463637449895	0.18023495409079496	0.342836596299617	CGAGCAGGAGCCCAGGTGTGGGAAGAGCGGAGTGTGGGAGTCCTCGTGTGACCCTCTGGGGGTGGTGATGGAACTGACTGTATGGTCTGCAAAACCTAACATATTTACTGTCAGGTGCTTATGTGTCCTGTCCTGAGCCCGTTTCCTCTCTTGTAAAATGGGGCAATGCTGCTTGATGAAACCAGTCAAGTTGTGGTTGG	0.0586685320065431	0.0030921514851516953	0.0025936689591795565	0.026204218045695414	0.001026320135451164	0.0005488046212589186
-0.7377941930622834	8:10108243:A:C:R:wC	-0.6339919713097338	28,30,32,33	-0.8173534181293529	8	CRP,Insomnia,Neutro,TBil	721.173870682108	721.173870682108	721.173870682108	UKBB	398.1567023810549	469.623367031716	432.62993056617995	0.220543648154184	0.15863500789167198	0.365519999348266	CGAGCAGGAGCCCAGGTGTGGGAAGAGCGGAGTGTGGGAGTCCTCGTGTGACCCTCTGGGGGTGGTGATGGAACTGACTGTATGGTCTGCAAAACCTAAAATATTTACTGTCAGGTGCTTATGTGTCCTGTCCTGAGCCCGTTTCCTCTCTTGTAAAATGGGGCAATGCTGCTTGATGAAACCAGTCAAGTTGTGGTTGG	0.001288894623789685	0.00010883969150280877	0.0020333005363852388	0.00036166161309525137	3.5255587269993364e-05	0.00045883217470369417
0.43612637299389706	21:34174200:C:T:R:wC	0.718575254275603	29,31	0.7817536455283709	21	BMI,HbA1c	601.0951640281501	601.0951640281501	601.0951640281501	UKBB	876.4743993462448	997.594038542782	1100.1902383375	0.214388252642877	0.114799212897928	0.143356914370057	CGAGATTGCGCCATTGCACTCCAGCCTGGGCAATAAGAGTGAAACTCATCTCAAAAGAGAAAAAAAAAAGATGCAGATGGAGTGGTGGTAAGGGAGAAACGGAAAGACTCTCAAAGGATGTGCTCTTTGGGCCAGGCAGAGAAGAGGTTCGGGTTAGGAAGGGCGAGGCAGTGCAGATATAAGAGTCATTGGCGCAGATG	0.17366464914648716	2.6284960042450274e-09	5.6892920385668566e-08	0.06562276434164127	4.217462095177818e-10	8.03804440119765e-09
0.7234181177011071	22:51098764:G:A:R:wC	0.586094593921576	30	0.33849419347862897	22	AST	718.306623417008	718.306623417008	718.306623417008	UKBB	1186.73932646089	1078.1940450628501	908.7798604552812	0.11051578585995503	0.126943556929469	0.0834769343078209	CGAGATGGCGCCACTGCACTCCAGCCTGGGGGACAAAGCGAGACTCCGTCTCAAAAAAAAAAAAAAAAAAAAAGAAAAGAAATCAGTGACAATTTATAGGTATAAACTTGCCTCCAAATGGGCATGGGGTTTAAATACAAAATATCTTGGTGGTTTGGAATTGAGTTGAAGTGGTTGCAGGTTGGCTGCACTAAAGCACT	2.47365377843261e-10	1.29395853132649e-05	0.00011372664144736499	5.91638077456713e-11	3.89383535654325e-06	5.01465730116421e-05
0.874625292533147	12:12424141:A:G:R:wC	0.4426727164852222	27,29,30,32	0.5615467511462968	12	AST,Age_at_Menopause,Baso,SHBG	545.623344958812	545.623344958812	545.623344958812	UKBB	1069.54637761465	806.665012064582	833.123366548076	0.136826424101682	0.159132005563736	0.181882845854118	CGAGATTAAAACAGGACTTTTAGTTGTGAATTGAGAGAGAAACAGAGAGTAATGGGAGTCTCCTTTACAAAGAAAAGAAAACCTAAGAAGTATTTCAAGAAGGAGTGGGTAATAAGTTTAACAATGGCTCTTTTGTATTGGAGGTGTCTATGAAACATCCAGGTGGAGGCCGGGCGCGGTGGCTCACGCCTGTAATCCCA	1.5768163185958888e-12	0.014389924542993312	0.02227372210522761	2.9641535167459116e-13	0.00526116521743469	0.009525672138719429
1.0141189668830768	12:12424141:A:G:A:wC	0.5362987179066507	27,29,30,32	0.7302165553249682	12	AST,Age_at_Menopause,Baso,SHBG	728.39954288852	728.39954288852	728.39954288852	UKBB	1424.6769596815698	1121.5212599184301	1235.13653531414	0.133177374896524	0.150149179095212	0.128950669460684	CGAGATTAAAACAGGACTTTTAGTTGTGAATTGAGAGAGAAACAGAGAGTAATGGGAGTCTCCTTTACAAAGAAAAGAAAACCTAAGAAGTATTTCAAGGAGGAGTGGGTAATAAGTTTAACAATGGCTCTTTTGTATTGGAGGTGTCTATGAAACATCCAGGTGGAGGCCGGGCGCGGTGGCTCACGCCTGTAATCCCA	6.619425911144961e-13	3.619714447181199e-05	6.909489343175194e-09	8.814502504804413e-14	8.277691754787774e-06	1.0000987189305053e-09
2.3101868893463395	22:33456836:G:A:A:wC	0.344003499916723	27	1.9234100870421	22	Baso	262.889847034917	262.889847034917	262.889847034917	UKBB	1302.77808677408	334.10664862350603	998.302938480209	0.101612708274875	0.13601136185205198	0.102236225660622	CGAGATTGCAGTGGTGCAATCTCGGCTCACTGCAAGCTCTGCCTTCCGGGTTCACGCCATTCTCCTTCCTCAGCCTCCCAGGTAGCTGGGACTACAGGCACCCGCCACCACGTCCAGCTAATTTTTTGTATTTTTAGTACAGATGGGGTTTCACCGCGTTAGCCAAGAGGGTCTCGATCTCCTGACCTCATGATCCGCCC	5.4911545535545e-113	0.0232971307597126	7.72337507875863e-78	2.0098123920335084e-114	0.0114314326850558	5.866253182112639e-79
2.58481147732614	22:33456836:G:A:R:wC	0.351413471444977	27	1.98858463068926	22	Baso	247.552519264008	247.552519264008	247.552519264008	UKBB	1486.04641051108	315.792301637726	983.5978842413208	0.104819423389598	0.126336755634809	0.0954455001756735	CGAGATTGCAGTGGTGCAATCTCGGCTCACTGCAAGCTCTGCCTTCCGGGTTCACGCCATTCTCCTTCCTCAGCCTCCCAGGTAGCTGGGACTACAGGCGCCCGCCACCACGTCCAGCTAATTTTTTGTATTTTTAGTACAGATGGGGTTTCACCGCGTTAGCCAAGAGGGTCTCGATCTCCTGACCTCATGATCCGCCC	1.0377588908249796e-132	0.0117091756160902	3.2614402068880587e-95	2.8989747268801985e-134	0.00540980586568611	2.0953773805447193e-96
0.0281205925447035	1:92168649:A:T:R:wC	-0.209238281174132	31	-0.680629175297316	1	FEV1FVC	306.9027166804389	306.9027166804389	306.9027166804389	UKBB	312.928560228847	265.318823643147	191.142263430754	0.345115301129185	0.238270724715782	0.494820530515302	CGAGATTGCGCCACTGCACTCCAGCCTGGGTGACAGAATGAAACTCCTTCTCAAAATTAAATAAATAAATAATGTAAAATACACGATGTTAAAAAAAAAAATATGATATCCCTCCTTCCCTTCTTGGATAGAGAATGAATGCCCTGGTCTGTCAATTAAGCATTTCTACCATCTTTCCACTCAGTTTCCCCTCACCTCGA	0.979331523132252	0.580945835324816	0.345311650762173	0.935058852159526	0.37986039928115706	0.16897427207457502
-0.17387249012369302	1:92168649:A:T:A:wC	-0.127870282439281	31	-0.721557999715252	1	FEV1FVC	295.47446052497	295.47446052497	295.47446052497	UKBB	261.83465169386903	270.544983580715	179.19505056889702	0.433932143499954	0.279731846563531	0.487930352549174	CGAGATTGCGCCACTGCACTCCAGCCTGGGTGACAGAATGAAACTCCTTCTCAAAATTAAATAAATAAATAATGTAAAATACACGATGTTAAAAAAAAATATATGATATCCCTCCTTCCCTTCTTGGATAGAGAATGAATGCCCTGGTCTGTCAATTAAGCATTTCTACCATCTTTCCACTCAGTTTCCCCTCACCTCGA	0.882662812596163	0.8007134247640391	0.299219909952902	0.688648001608926	0.647586695063917	0.139190162743304
0.22464620525197485	21:34174200:C:T:A:wC	0.6295456645430665	29,31	0.5072922807220539	21	BMI,HbA1c	696.533364835035	696.533364835035	696.533364835035	UKBB	868.804529220884	1066.26526540048	1073.12369329143	0.25396760241119104	0.138519222472848	0.26579345595167203	CGAGATTGCGCCATTGCACTCCAGCCTGGGCAATAAGAGTGAAACTCATCTCAAAAGAGAAAAAAAAAAGATGCAGATGGAGTGGTGGTAAGGGAGAAATGGAAAGACTCTCAAAGGATGTGCTCTTTGGGCCAGGCAGAGAAGAGGTTCGGGTTAGGAAGGGCGAGGCAGTGCAGATATAAGAGTCATTGGCGCAGATG	0.4884987581514383	0.0308478578757364	0.15219850289872747	0.461271396565107	0.01054262157373635	0.0711297520142946
0.34990465184234903	20:46454945:C:T:A:wC	0.234193359632213	31	0.8838070193898531	20	ApoA	147.50174824178498	147.50174824178498	147.50174824178498	UKBB	187.94486283313202	173.436405373905	272.213438079058	0.452799275201469	0.264391380732334	0.365348877963372	CGAGCAGCCCTGTTCCCACGGGGACACTGACCGCTCCGAGTGCCCGGCATTCAGGCCTCGAGCCACCCACTCTGCACTGCACGGGGCCTCCTTGGAACGTGTCCCTCCCCAGAGGCCGTTTCTCTGTGGGATGGCGCTGCTCTGTGGGGAGGACCCCACCTCCCTCCTTCACGACGACCTGCCCTCACCTGGCTCGTCTC	0.727237390172037	0.57717597964209	0.0507431312566902	0.439665104802965	0.375734534969553	0.0155599517368163
0.00845082897151573	9:5038164:G:A:A:wR:Alt_9-5038180-R	-0.0287615504451423	28	-0.0383408481708989	9	Eosino	561.4027843711401	561.4027843711401	561.4027843711401	UKBB	564.000973397348	549.922453802813	546.196254414332	0.235408507563429	0.151961253906478	0.348168691991333	CGAGATTGCTTGCTTTAGCACATAGTTACAACTATTCATTATTCTTATAACTAGTGATGCTGAGAATTTTTTGAAAAGGCCATTAATGATTTGTTCTTCTTTTGTTAAATATTTCTTCATGTACATTAAATAATTGTTTAATGGATACAATGTTTTTAATGCCAACAAATTAGAGGATCAAGATGAAATGGACAAATTCC	0.9842189617973168	0.8902621048845899	0.971817582603734	0.971363235484978	0.849882011841465	0.9123130411097008
-0.0919516395943661	9:5038164:G:A:A:wR:Alt_9-5038180-A	0.0207467902213508	28	0.0297827366382559	9	Eosino	674.690257823491	674.690257823491	674.690257823491	UKBB	631.709817641049	684.803303265796	689.251586158883	0.259843946108163	0.1170417969839	0.34337187763853105	CGAGATTGCTTGCTTTAGCACATAGTTACAACTATTCATTATTCTTATAACTAGTGATGCTGAGAATTTTTTGAAAAGGCCATTAATGATTTGTTCTTCTTTTGTTAAATATTTCTTCATGTACATTAAATAATTGTTTAATGGATACAATGTTTTTAATGCCAATAAATTAGAGGATCAAGATGAAATGGACAAATTCC	0.8332172677185521	0.8976033769135592	0.978416566783633	0.7234344002018341	0.8593044283645059	0.93088128291692
-0.126244148916295	9:5038164:G:A:R:wR:Alt_9-5038180-R	-0.27003347841894	28	0.1631236202453	9	Eosino	809.654947859485	809.654947859485	809.654947859485	UKBB	743.052079382298	671.983958625493	905.5332463859828	0.190793084838187	0.13749740968235902	0.320261633197308	CGAGATTGCTTGCTTTAGCACATAGTTACAACTATTCATTATTCTTATAACTAGTGATGCTGAGAATTTTTTGAAAAGGCCATTAATGATTTGTTCTTCTTTTGTTAAATATTTCTTCATGTACATTAAATAATTGTTTAATGGATACAGTGTTTTTAATGCCAACAAATTAGAGGATCAAGATGAAATGGACAAATTCC	0.667393442685652	0.0844204843239249	0.838179450028741	0.5081757183782971	0.0495397365376398	0.610510511186025
-0.696154342301833	9:5038164:G:A:R:wR:Alt_9-5038180-A	-0.0486998298142952	28	0.197976496518645	9	Eosino	721.391591923831	721.391591923831	721.391591923831	UKBB	444.7949351054911	697.6665804518242	827.239694716944	0.24755461475232	0.135780961962749	0.260966396935433	CGAGATTGCTTGCTTTAGCACATAGTTACAACTATTCATTATTCTTATAACTAGTGATGCTGAGAATTTTTTGAAAAGGCCATTAATGATTTGTTCTTCTTTTGTTAAATATTTCTTCATGTACATTAAATAATTGTTTAATGGATACAGTGTTTTTAATGCCAATAAATTAGAGGATCAAGATGAAATGGACAAATTCC	0.0155182773245988	0.7866776126836221	0.727910219518527	0.00492154837437432	0.719845984016775	0.448074933080217
0.5246127909539461	11:121999187:G:A:A:wC	0.6232593667601201	28	0.15951685673173302	11	Mono	1079.59159617401	1079.59159617401	1079.59159617401	UKBB	1553.29898728787	1662.06408576242	1206.25050594904	0.130950031000743	0.083348496218798	0.224852009001425	CGAGCACATCCTATTCTTCCTGCACCACTCTTCCCTCCAGGGGCTGAATAAAAGTACAGGCAGGAGTTTTTTATATTGTGAAATGACCAGACCTACATGATTTTCCCAAGAGCTCTGTTCTTGACCCCCTGTCTTGTTTATTTTATTAAAGCCTTGGATGAAAATAGATTACATTCTTATCAAATTTGCAGATATTGAAA	0.000264901109596014	3.4980582335716196e-13	0.750819928526591	6.17018592304381e-05	7.56048192073157e-14	0.478057411592614
0.4181002983062249	11:121999187:G:A:R:wC	0.5401073090931211	28	0.24331073744404	11	Mono	1349.1068924341698	1349.1068924341698	1349.1068924341698	UKBB	1804.50729262067	1961.53446924918	1598.3548554610998	0.130918805223899	0.0876739765785865	0.297585668126861	CGAGCACATCCTATTCTTCCTGCACCACTCTTCCCTCCAGGGGCTGAATAAAAGTACAGGCAGGAGTTTTTTATATTGTGAAATGACCAGACCTACATGGTTTTCCCAAGAGCTCTGTTCTTGACCCCCTGTCTTGTTTATTTTATTAAAGCCTTGGATGAAAATAGATTACATTCTTATCAAATTTGCAGATATTGAAA	0.0049595724474867	2.9000788332466e-09	0.6988737865121271	0.00140518090164852	7.25585825277763e-10	0.413576615538633
1.08441871509231	20:46454945:C:T:R:wC	0.7060401171235571	31	1.61566974817525	20	ApoA	98.03702435575951	98.03702435575951	98.03702435575951	UKBB	207.983118009609	159.87645078151502	301.429621166671	0.508733975915696	0.287085312864334	0.381403712663964	CGAGCAGCCCTGTTCCCACGGGGACACTGACCGCTCCGAGTGCCCGGCATTCAGGCCTCGAGCCACCCACTCTGCACTGCACGGGGCCTCCTTGGAACGCGTCCCTCCCCAGAGGCCGTTTCTCTGTGGGATGGCGCTGCTCTGTGGGGAGGACCCCACCTCCCTCCTTCACGACGACCTGCCCTCACCTGGCTCGTCTC	0.118529649740034	0.0428974833665516	0.000125020942647527	0.0330395218603399	0.0139193099210778	2.2742097160115694e-05
-0.203247593674136	6:160771766:G:A:A:wC	-0.3555944656023	28,29	-0.42356223979344	6	SHBG,eGFR	602.985028755277	602.985028755277	602.985028755277	UKBB	521.926521160285	474.72513105165984	417.733663500057	0.24362455260899896	0.15239417258024202	0.43399675321004905	CGAGCCTCAACAAGTGCTCAAGCGAGGTTTGCATGAGTGAGTATGATCCATGGACATCAAAGAAGACAGACATAAAAATCTGTAATTTAATGCTCTGACAGATACTTTGGAAGCATTCTGGAGTTGCAGGGTTACTAGCATCCCGGGGTTACAATAAGGTGATTTTATGAAGATCAGTGGCTACTAAAATGCAGTGTGGA	0.502405505497203	0.0204518026580736	0.3489232371400285	0.3541967556539989	0.010339465608409421	0.1641856204828025
1.2690120980390798	17:67081278:A:G:R:wC	2.0061214829249034	30,31,32	-0.2191973493248468	17	ALP,LDLC,HbA1c,ApoA,UA	132.131402218906	132.131402218906	132.131402218906	UKBB	228.01233516808497	409.835660647549	98.44030615301779	0.567852483910178	0.1845669247439	0.7702914788699141	CGAGCCTCGCGTCCGCTTTCCTGAGCCCCTTGACGGCAGCATACACCTCCAGGTGTTCCCTCAACGTCAGCATGGGCCACAGCACGTTCTCTTGAGGGCAGTACCCCAGGTGGCCCAAAACTGAACTGCAGCCTTTCAGTTCCACCTAAAAAAATAAAAGAGCTTTAGAAAGGCATGCAGCCTTTATTCCAATAGCGTAA	0.13533216002349965	2.376089922400286e-18	0.6282546194638784	0.055036523373412194	2.836490968391917e-19	0.5413587170148989
0.340308083332116	14:95053891:C:T:R:wC:Alt_14-95053849-A	-0.19529024209976895	29	0.42830385188104	14	SHBG	525.255623458144	525.255623458144	525.255623458144	UKBB	666.874236699347	458.560657311608	707.35452132248	0.16114181709977898	0.129159288525942	0.215758259590542	CGAGGACCTCCATGTAGGTGCCACGGTGGCCCCCAGCAGCAGAAGGGACTTTACCTTCGACCTCTACAGGGCCTTGGCTTCCGCTGCCCCCAGCCAGAGCATCTTCTTCTCCCCTGTGAGCATCTCCATGAGCCTGGCCATGCTCTCCCTGGGGGCTGGGTCCAGCACAAAGATGCAGATCCTGGAGGGCCTGGGCCTCA	0.0730451511948172	0.198076552166366	0.10703401266461697	0.0346989247744527	0.130531109319563	0.0471322482835517
1.5359654611539966	17:67081278:A:G:A:wC	2.0333547152231533	30,31,32	0.14440611127105465	17	ALP,HbA1c,LDLC,ApoA,UA	186.546408015876	186.546408015876	186.546408015876	UKBB	455.290558929111	566.8660166992	165.62789190628402	0.353658921261258	0.16152726579912	0.573579719582875	CGAGCCTCGCGTCCGCTTTCCTGAGCCCCTTGACGGCAGCATACACCTCCAGGTGTTCCCTCAACGTCAGCATGGGCCACAGCACGTTCTCTTGAGGGCGGTACCCCAGGTGGCCCAAAACTGAACTGCAGCCTTTCAGTTCCACCTAAAAAAATAAAAGAGCTTTAGAAAGGCATGCAGCCTTTATTCCAATAGCGTAA	0.0006174242267471554	1.3929299010584792e-24	0.4500301781927265	0.00011008860903847714	1.4476032242286518e-25	0.37211744583351297
0.965855499643706	9:136179106:G:A:R:wC	-1.50929528308409	27	0.24002424368036104	9	RBC	8.51004352721609	8.51004352721609	8.51004352721609	UKBB	16.1738003575332	2.9644706715517795	10.1724849728377	0.5317862198436559	1.24691595746201	0.7026922151245861	CGAGCTCGGCCCCTTACTCACCATTTCCAGCCTCACCTTCCTCTCCCATGAAGGGGGCACGAGGGTAACAGCTCCCTCGTGGGAGTGCAAGGCTGGTACGGGCTTTAGCTGCAACTCTGAGCCCTTTCACCGAAAACGACTCAGAGAAGAAACAGCTGCACAGAACATTAGCATCCACCCCCACCCCAGAGACGGCTTCC	0.115271918913524	0.322044427060748	0.788124127011124	0.0693323837111013	0.226116765570291	0.7326684506427859
1.475027992849	17:21258939:C:T:R:wC	1.08622674717268	29	1.02082965954225	17	BMI,BFP	645.059967000448	645.059967000448	645.059967000448	UKBB	1793.2838972574102	1369.3299934505499	1309.0620329041901	0.113904965080036	0.105896542022316	0.11498386031863	CGAGCTGCAATGGCTGCTGCACTTCCCTTATGGTAATAGCCTTATTATTCCTGTTGCTGCTGCTGGGTCCTGGGCTCCATCTCCAGGAGCCTTTCCCCTCGGCCCCTCCCACCCCTCCAGAGCCTCAGGCCACTCTTGCTGAATAAGGGTCTAGCCATTTACTGACCTGGGGCTGGTCCTCATCTGGAAAGCGGGATGGT	2.0225985174807e-37	6.1118414169944496e-24	5.9693390235942586e-18	2.36066523407846e-38	1.0958034485819396e-24	6.80575561588279e-19
1.95613162050385	17:21258939:C:T:A:wC	2.0829776945772	29	1.5523036737441298	17	BMI,BFP	686.4647130208809	686.4647130208809	686.4647130208809	UKBB	2667.14261643885	2910.04096462088	2012.63430120013	0.0917060701990554	0.0918576247910933	0.14321120857294298	CGAGCTGCAATGGCTGCTGCACTTCCCTTATGGTAATAGCCTTATTATTCCTGTTGCTGCTGCTGGGTCCTGGGCTCCATCTCCAGGAGCCTTTCCCCTTGGCCCCTCCCACCCCTCCAGAGCCTCAGGCCACTCTTGCTGAATAAGGGTCTAGCCATTTACTGACCTGGGGCTGGTCCTCATCTGGAAAGCGGGATGGT	8.856500398886877e-100	1.0320948466368695e-112	2.45352913045983e-26	5.923704040479137e-101	7.703446427736716e-114	2.24275252284074e-27
5.636306284403959	14:47121018:G:GC:A:wC	8.10320974354756	30	7.141378656326691	14	TBil	420.23837838944604	420.23837838944604	420.23837838944604	UKBB	20899.402431647	115510.796620969	59291.3381944509	0.264975368347085	0.121890716241609	0.0970903406723866	CGAGCTGGACGGCGCCCCATGGCGACACAGTAACGTCGGCGGTGCCTCGAAGTCAAAATGCGCTCTCTTAACTACGCCTGCGCGCATTTATATACGTTGCCCCCTCGTCCCTCGCGGGAACCATAGAGTCCTGAGGCCGGAACCATAGAGTCCTGAGGAGGATGTGACGACTCTCTTTCAGGACGTCCCAACCAGAGACG	3.469687006197819e-99	0.0	0.0	2.1048198797879389e-100	0.0	0.0
5.69156202619668	14:47121018:G:GC:R:wC	8.26353210112823	30	7.24561154824799	14	TBil	513.3763578494339	513.3763578494339	513.3763578494339	UKBB	26529.1182771437	157707.104946321	77868.11313818929	0.27916193333314604	0.12010848749753697	0.0984409701059149	CGAGCTGGACGGCGCCCCATGGCGACACAGTAACGTCGGCGGTGCCTCGAAGTCAAAATGCGCTCTCTTAACTACGCCTGCGCGCATTTATATACGTTGCCCCTCGTCCCTCGCGGGAACCATAGAGTCCTGAGGCCGGAACCATAGAGTCCTGAGGAGGATGTGACGACTCTCTTTCAGGACGTCCCAACCAGAGACG	3.2591254051218597e-91	0.0	0.0	2.135717894579989e-92	0.0	0.0
0.485825910563402	4:812598:T:C:A:wC	0.295749431931477	27	0.8739960997148859	4	Lym	875.1796842264349	875.1796842264349	875.1796842264349	UKBB	1224.20638680905	1073.81876183935	1603.1993942387198	0.12881658498923	0.0807312647182304	0.0845344477290833	CGAGCTTGGCACTGTTTGGGTCACTTATTGGCACGTCCACCTCGCCTGTCTCCACGCATCCTCTCCTGAAAGCGAGGACCAGGTGCTGTATTGAAGAGCCGGGCGCTCGGTCCGCAGGCAAGGACAGCAGTGCCCGCGGCCAAGGACGGTGCTGGACTGGATGGTGGAGCTGGAGGGTGGGGCCTCGCCTCATCCCGGGG	0.00044497729469089104	0.000653831537372823	2.89377197762591e-24	0.00016229864625138	0.000248907270280891	4.69732098048636e-25
0.526822920233507	4:812598:T:C:R:wC	0.280255916754472	27	0.9220878384616592	4	Lym	864.576611474627	864.576611474627	864.576611474627	UKBB	1244.24689065741	1049.71273894171	1639.16706786949	0.101850941997909	0.0965811380585932	0.076046890972608	CGAGCTTGGCACTGTTTGGGTCACTTATTGGCACGTCCACCTCGCCTGTCTCCACGCATCCTCTCCTGAAAGCGAGGACCAGGTGCTGTATTGAAGAGCTGGGCGCTCGGTCCGCAGGCAAGGACAGCAGTGCCCGCGGCCAAGGACGGTGCTGGACTGGATGGTGGAGCTGGAGGGTGGGGCCTCGCCTCATCCCGGGG	8.35853468437235e-07	0.00826960376315532	5.6829912072775e-33	2.30995578845953e-07	0.0037106493784921694	7.76195533195639e-34
-0.257884659626253	12:2178760:G:C:A:wC	0.128034113509972	30	-0.121721688388486	12	DBP	133.324337743776	133.324337743776	133.324337743776	UKBB	111.763384523549	145.68608399101998	122.225712673289	0.218087576095743	0.316646128653335	0.204078885268447	CGAGCTTGTAACCCCTGAAAGACAGCATGTGGTCACAAGATACAGCCATATCTGGGAGCAGGAATTTATGTTTTAGATGTATTGTTATCTGTCACATTGCCATTTTGTTCGAACCATTTAATTTTCCCATGTCTAGGATTCTGCATCTGACCTTCCTACCATATGAATCTATTTATTCTTGTAACCTCACTTATAATGAC	0.32370309362867	0.7752938195468929	0.6136076451472261	0.23701445542820695	0.6859594227529571	0.550878451813087
-0.21801826705254504	12:2178760:G:C:R:wC	0.0264916350270076	30	-0.515110206118469	12	DBP	158.522271093428	158.522271093428	158.522271093428	UKBB	136.905278230455	161.809530824818	110.92876550759199	0.22387891861160894	0.265145301123592	0.170414892540837	CGAGCTTGTAACCCCTGAAAGACAGCATGTGGTCACAAGATACAGCCATATCTGGGAGCAGGAATTTATGTTTTAGATGTATTGTTATCTGTCACATTGGCATTTTGTTCGAACCATTTAATTTTCCCATGTCTAGGATTCTGCATCTGACCTTCCTACCATATGAATCTATTTATTCTTGTAACCTCACTTATAATGAC	0.42604808319323295	0.947505113553934	0.0045452287326268	0.330144815013401	0.920412878813801	0.0025054450860098197
-0.699770114561276	14:35863400:T:C:A:wC	-0.8017070352614241	33	-0.107102812597089	14	DVT	215.417106029387	215.417106029387	215.417106029387	UKBB	132.044725154676	123.316716919172	199.30818931582695	0.297907590914242	0.231408348693485	0.13249444243647698	CGAGCTTTATTTAATAGAAGCATCAACAGACATTTCACACCTAAGACATTTCAAACCCCTCGCCTAGCTGTTGCCACCAACCTGAAACTACTGTATCATCATCTCCCCCAATCCCAAGCAAGCCCCTGCATTGAAAGGCCCTCCTTAAACCAATCTTGAAATTCTCAGTGAGATCCTAGCCTCTCCACTTCCCCTGGCAG	0.04633282548937901	0.00135571651390953	0.490253755148205	0.0188264213246772	0.000531279498062904	0.41888508687918896
-0.5268333416701729	14:35863400:T:C:R:wC	-0.119836761744038	33	-0.124185870042835	14	DVT	265.44283495959996	265.44283495959996	265.44283495959996	UKBB	183.287052604353	244.580317468879	244.687804371823	0.3001473817183289	0.14948853760514902	0.123341004257722	CGAGCTTTATTTAATAGAAGCATCAACAGACATTTCACACCTAAGACATTTCAAACCCCTCGCCTAGCTGTTGCCACCAACCTGAAACTACTGTATCATTATCTCCCCCAATCCCAAGCAAGCCCCTGCATTGAAAGGCCCTCCTTAAACCAATCTTGAAATTCTCAGTGAGATCCTAGCCTCTCCACTTCCCCTGGCAG	0.15550648813866	0.52746111970994	0.3831096878474	0.0792167542539237	0.4227582501571289	0.314006941020741
-0.38812705241210704	17:63063412:T:C:A:wL:Alt_17-63063451-R	-0.0938261444781845	31	-0.6155338463304489	17	HbA1c	241.98854177835705	241.98854177835705	241.98854177835705	UKBB	184.918503570139	226.774076977673	158.511411693035	0.475706930508515	0.285605422993276	0.476537808556595	CGAGGACCAGAGCAGGATCCTCTAAAGCACAGGCGGGCAGGGGCCTCTGCTGCCTGGAGCTAAGAGTGGTACTGGCTGGGAAGACATAATGCAATAGCATCTAAATTGCCCCTGTTTGTCAAGGGCTGAACTAGACCTCCAAGTTCCAAGACTCTCGAAATGGATCCCAATAGGGACACTGAATGCTCGGCTGAAACACT	0.7063264259530151	0.8615912536034008	0.384854155752643	0.414560016130739	0.742521036976553	0.196468357379378
-0.415246674762394	17:63063412:T:C:A:wL:Alt_17-63063451-A	0.183818885836975	31	-0.220187826910684	17	HbA1c	170.766410454799	170.766410454799	170.766410454799	UKBB	128.168213373105	194.21201031103297	146.71897916459298	0.69143861044839	0.317631559851086	0.7508058154345552	CGAGGACCAGAGCAGGATCCTCTAAAGCACAGGCGGGCAGGGGCCTCTGCTGCCTGGAGCTAAGAGTGGTACTGGCTGGGAAGACATACTGCAATAGCATCTAAATTGCCCCTGTTTGTCAAGGGCTGAACTAGACCTCCAAGTTCCAAGACTCTCGAAATGGATCCCAATAGGGACACTGAATGCTCGGCTGAAACACT	0.8059118826485251	0.738886370103348	0.883246200841124	0.548136648974871	0.5627799256947099	0.7693167950029559
-0.666750935684491	17:63063412:T:C:R:wL:Alt_17-63063451-R	-0.6028832682270289	31	-0.8626683657710229	17	HbA1c	130.19279331707799	130.19279331707799	130.19279331707799	UKBB	82.0589514027907	85.8685235994967	71.55627497788079	1.1898286461445602	0.443202705376326	0.95658212026225	CGAGGACCAGAGCAGGATCCTCTAAAGCACAGGCGGGCAGGGGCCTCTGTTGCCTGGAGCTAAGAGTGGTACTGGCTGGGAAGACATAATGCAATAGCATCTAAATTGCCCCTGTTTGTCAAGGGCTGAACTAGACCTCCAAGTTCCAAGACTCTCGAAATGGATCCCAATAGGGACACTGAATGCTCGGCTGAAACACT	0.8226318201634448	0.339308341921275	0.580922793429328	0.575223274371077	0.17373884242084695	0.367150561960388
-0.944088859327298	17:63063412:T:C:R:wL:Alt_17-63063451-A	-0.0707549490108592	31	-0.3889062371892649	17	HbA1c	151.59683981663798	151.59683981663798	151.59683981663798	UKBB	78.8001970953572	144.353597368488	115.80824047318501	0.907327952927207	0.33688079527014503	0.8178217335047759	CGAGGACCAGAGCAGGATCCTCTAAAGCACAGGCGGGCAGGGGCCTCTGTTGCCTGGAGCTAAGAGTGGTACTGGCTGGGAAGACATACTGCAATAGCATCTAAATTGCCCCTGTTTGTCAAGGGCTGAACTAGACCTCCAAGTTCCAAGACTCTCGAAATGGATCCCAATAGGGACACTGAATGCTCGGCTGAAACACT	0.591919225888573	0.914212278926478	0.7976782931023492	0.298100435572634	0.8336445468494271	0.634402748294504
-0.271593121267212	7:20575532:T:A:A:wC	-0.299297049580857	33	-0.687075353671095	7	DVT	191.59174052780602	191.59174052780602	191.59174052780602	UKBB	158.251217916507	155.935589778455	118.594709336709	0.322310163546464	0.197717577315222	0.163725263556495	CGAGGACCATAGAGAACACTGTGCAGGTCATCCCAGTAACCAACAGGTCTGGAGCCAAAATCCAAAAGATGAAAGACAACTGTTTCTTGCCCAGTAATGAGTTCCATGTTAAAAGGCCCCCTTCTCTCTCTCTTTCTGTGTTGTTTTTTTCTCTCTCAAAAGAACCCCCGAACTGTGTGAGGTGTTGTGTCCCAAAGGCA	0.543362129162859	0.199598427946062	6.65277749407598e-05	0.399426888168586	0.130086605942175	2.71054765158138e-05
0.13750446289631602	7:20575532:T:A:R:wC	-0.3064163426451	33	-0.929010348883666	7	DVT	207.829452023187	207.829452023187	207.829452023187	UKBB	230.20981837944302	168.51840214791702	109.72574414576201	0.265289546070423	0.18695137298039	0.17200296496427694	CGAGGACCATAGAGAACACTGTGCAGGTCATCCCAGTAACCAACAGGTCTGGAGCCAAAATCCAAAAGATGAAAGACAACTGTTTCTTGCCCAGTAATGTGTTCCATGTTAAAAGGCCCCCTTCTCTCTCTCTTTCTGTGTTGTTTTTTTCTCTCTCAAAAGAACCCCCGAACTGTGTGAGGTGTTGTGTCCCAAAGGCA	0.7277547511568608	0.16093642852252	2.08189651717347e-07	0.604236111272716	0.101209870590579	6.62224656327029e-08
-0.246987732285708	9:136179106:G:A:A:wC	0.8461816200267049	27	2.3730705041224702	9	RBC	1.34111269132653	1.34111269132653	1.34111269132653	UKBB	1.04009679712292	2.40780229958388	6.998588153973429	2.17277409339903	1.50858683240637	0.903142341994515	CGAGCTCGGCCCCTTACTCACCATTTCCAGCCTCACCTTCCTCTCCCATGAAGGGGGCACGAGGGTAACAGCTCCCTCGTGGGAGTGCAAGGCTGGTACAGGCTTTAGCTGCAACTCTGAGCCCTTTCACCGAAAACGACTCAGAGAAGAAACAGCTGCACAGAACATTAGCATCCACCCCCACCCCAGAGACGGCTTCC	0.936795826660533	0.6725580996838211	0.0155079062159695	0.909496293216364	0.574858811295657	0.00859969277256403
0.35827262724904296	12:53442129:C:T:A:wC	-0.109048365588736	30	-0.0896304014209536	12	DBP,SBP	393.81488119941	393.81488119941	393.81488119941	UKBB	504.30130970647	364.9239269673809	369.496813930403	0.137356350265133	0.170166902013195	0.104236315046782	CGAGCTCACTGCTTGGGCACCTCCTTGCTGGGTCTGGGTGGGGAGTGTGAGACCAGTGAAGGTGAGAGGATGTCTGGGGACCTGTTCCAGGTGAGGGGATTTTCAGCCCCTATGGAGGCAGCAGGAGAGTGAAGCATGTAGAGGAGTCCTGGTCAGGGCCATGTGCCATAGGAGCAGAAGCTGGGACTGGACAGAAAAAA	0.0182659881502171	0.6359679844869011	0.456127459201618	0.00909814418675275	0.5216319565262539	0.38985689288295
0.15415897951573498	12:53442129:C:T:R:wC	-0.00853486936193459	30	-0.211502701057678	12	SBP,DBP	733.974408016329	733.974408016329	733.974408016329	UKBB	817.1973005325681	729.286994460501	634.693278849858	0.10211490468177803	0.120703468961496	0.0882117904800719	CGAGCTCACTGCTTGGGCACCTCCTTGCTGGGTCTGGGTGGGGAGTGTGAGACCAGTGAAGGTGAGAGGATGTCTGGGGACCTGTTCCAGGTGAGGGGACTTTCAGCCCCTATGGAGGCAGCAGGAGAGTGAAGCATGTAGAGGAGTCCTGGTCAGGGCCATGTGCCATAGGAGCAGAAGCTGGGACTGGACAGAAAAAA	0.19590716609574896	0.962581940832396	0.0261978088776304	0.131129721554601	0.943629042785989	0.0164997545711619
-0.5905783396112491	19:57956740:C:CA:R:wC	-0.5528750312952491	27	-1.02750598546965	19	Plt	11.264130372832401	11.264130372832401	11.264130372832401	UKBB	7.37845014920254	7.62806926292241	5.46276176811236	0.7931536846240049	0.7319181567913	0.781269050870634	CGAGCCTTATTATACATCAGCAGTCTCACACTGGAGAAAGTCCTTTTAAGTTAAGGGAATGTGGGAAAGACTTCAACAAATGTAATACTGGTCAGCGCCAAAAAACTCACACTGGAGAAAGGTCTTATGAGTGTGGTGAATCCAGCAAAGTGTTTAAATACAACTCCAGCCTCATTAAACATCAGATAATTCATACTGG	0.558658682588032	0.5587430197178841	0.2524360112462169	0.456516536751135	0.4500220802790471	0.188450896638822
-2.14589204804656	19:3337704:G:A:A:wC	0.5276872342589379	31	0.571217085900191	19	HbA1c	66.2814238993042	66.2814238993042	66.2814238993042	UKBB	14.9709290436799	95.5895870403652	98.61423923216721	2.8847597831604506	0.39796399430776497	0.6804051160624839	CGAGCCTGGCCCTGGCCCTCACCAAGACCCAGTATTTCCATCTGTGTCCTGGGGAGGCCAACACGAACCTCCCCACCATCAGGGCAGTCCACCCACAGAAGGGCCTGGGTTCCCATCCTGACCCCCTCCTTTACCACCTCTGCCACCCTGTGCTGCTTGGTTGCTCTGTGCCTCAGTTTCTCCATCTGTAAAGTGGGGAT	0.741041921162082	0.3550649750503521	0.6141645262151251	0.456953912366088	0.184850536277273	0.401174782067284
0.320622663017317	19:3337704:G:A:R:wC	-0.0403692790065737	31	0.3862547666511071	19	HbA1c	98.46377254740959	98.46377254740959	98.46377254740959	UKBB	123.050181731521	95.78793395853519	128.689401542248	0.693994693933181	0.40723856048246	0.779560944352126	CGAGCCTGGCCCTGGCCCTCACCAAGACCCAGTATTTCCATCTGTGTCCTGGGGAGGCCAACACGAACCTCCCCACCATCAGGGCAGTCCACCCACAGAGGGGCCTGGGTTCCCATCCTGACCCCCTCCTTTACCACCTCTGCCACCCTGTGCTGCTTGGTTGCTCTGTGCCTCAGTTTCTCCATCTGTAAAGTGGGGAT	0.860141076118851	0.961830135374996	0.788156746985304	0.6440843021808721	0.921035597754052	0.620263228354846
0.0759277577110816	20:56324337:T:C:A:wC	-0.39735890584905	28	0.315225193818925	20	eGFR	110.471703685073	110.471703685073	110.471703685073	UKBB	117.001854803787	83.7440464850453	137.330692640487	0.6392450163916429	0.34920639726672903	1.17683542544956	CGAGCCTGGGGTGCCCGGCCCCCCTGCTCTAGGTGGACTTGGGGAGCTGAGTGGAGGCTCTGCCCAGCCCAGCTCCCAGGGCCTGAGAGGGCAAGGCTCCTGGGAGGGCCTGCCCTGCCTGGATGGGTTGGGGTGGCCGTGAGTGTTGGTTAAATATGAACTCTTCAAGCATGTTGAGCTGCTGAGAGATTTTTAATTAG	0.947639608995614	0.343931182823489	0.9242404209697108	0.905451842127771	0.255165893078099	0.788808355336172
1.08129047522472	20:56324337:T:C:R:wC	1.01224071396174	28	0.916967021779868	20	eGFR	123.085751941337	123.085751941337	123.085751941337	UKBB	261.100948657873	247.906923420612	232.408178843523	0.3497836095277561	0.16829121830656	0.571198129220034	CGAGCCTGGGGTGCCCGGCCCCCCTGCTCTAGGTGGACTTGGGGAGCTGAGTGGAGGCTCTGCCCAGCCCAGCTCCCAGGGCCTGAGAGGGCAAGGCTCTTGGGAGGGCCTGCCCTGCCTGGATGGGTTGGGGTGGCCGTGAGTGTTGGTTAAATATGAACTCTTCAAGCATGTTGAGCTGCTGAGAGATTTTTAATTAG	0.0068257559271243705	7.06379354372126e-09	0.29982885539592496	0.00199273731797053	1.80091128972075e-09	0.108419071316153
-0.1848782887655835	11:69170156:C:T:R:wC	0.09994772584267486	29,32	-0.12096782183063005	11	Balding_Type4,SHBG	714.1469765521989	714.1469765521989	714.1469765521989	UKBB	654.846605720327	776.2906857655769	675.086076488134	0.206173159963418	0.224566715598833	0.161152143354056	CGAGCCTGGGTGACAAAGCGAGACTCTGTCTCAAAAAAGAAAAAAAGAAAAGTAAAGAATGCTGGACCATGTGGGAAGTGCCTAGCCTTGGGTCAAACCCCTTGCAGGTGCCCAAGAGATGGATGGAGACCACACAGAGGCATGCCCAGCCCAGCACCCTTCCCAAATGCACTGGATATGCATTAGCCGCCCTCCTTATT	0.4052469190062796	0.5937776219030091	0.605477510357621	0.2918757472785811	0.4681832319775786	0.458026280193784
0.005649116591183501	11:69170156:C:T:A:wC	0.14294886509997445	29,32	0.03661400219380245	11	Balding_Type4,SHBG	605.049739555059	605.049739555059	605.049739555059	UKBB	669.93627456941	644.622731559577	632.413822857652	0.15400545383915398	0.19241622375562695	0.16787077394140698	CGAGCCTGGGTGACAAAGCGAGACTCTGTCTCAAAAAAGAAAAAAAGAAAAGTAAAGAATGCTGGACCATGTGGGAAGTGCCTAGCCTTGGGTCAAACCTCTTGCAGGTGCCCAAGAGATGGATGGAGACCACACAGAGGCATGCCCAGCCCAGCACCCTTCCCAAATGCACTGGATATGCATTAGCCGCCCTCCTTATT	0.5004702739337795	0.4228265258075229	0.8903519245391076	0.3371704349560725	0.3361457841314549	0.8246132280743421
-0.373417915459757	19:57956740:C:CA:A:wC	0.273733327642828	27	-0.3769867757800871	19	Plt	8.10056122047771	8.10056122047771	8.10056122047771	UKBB	6.07808940997982	9.808810515352679	6.25296256063404	0.821177257401408	0.6192846538507571	0.7617254718056099	CGAGCCTTATTATACATCAGCAGTCTCACACTGGAGAAAGTCCTTTTAAGTTAAGGGAATGTGGGAAAGACTTCAACAAATGTAATACTGGTCAGCGCCAAAAAAACTCACACTGGAGAAAGGTCTTATGAGTGTGGTGAATCCAGCAAAGTGTTTAAATACAACTCCAGCCTCATTAAACATCAGATAATTCATACTGG	0.73214198946538	0.744788214963516	0.6906866345542509	0.6493000070377241	0.658478092825208	0.620662518559543
5.06749709860239	1:78148776:CGCCGTCGCA:C:R:wC	6.32675089894075	31	4.88552330000925	1	FEV1FVC,HbA1c	0.575321718757543	0.575321718757543	0.575321718757543	UKBB	19.178750931897106	44.503229112541895	16.8854722170016	2.63360794066809	0.857511203026178	2.35316467524004	CGAGCGCGCTCCCGACGCCCTCCCAAAAGCCCTCCCCGCCCCCCCTTTCGCCCGCGCACACGTGCGCGCGCACCCCCGCCCCACGTGGGGGCTTCGCCGTCGCAGCCGTCGCAGCCGTCGCAGTCGTCGCCTCCAGCCCACCCCCTCCCGGTACTTGGCTCCAAATCCGGGTCCCAAGCCGATCGTTTCCCACCCCCATT	0.17722574705047	1.1507200225540501e-12		0.054333863048375	1.60638200144646e-13	0.0378800619402948
0.546345299739463	11:63915537:G:A:R:wC	0.09159120661054	32	0.321335587991986	11	LOY	450.95024232658795	450.95024232658795	450.95024232658795	UKBB	658.1316902911731	480.293764500988	562.109146523255	0.174694058233711	0.202597802915492	0.22992132445428606	CGAGCTCAAGTGATCCTCTCGTCTCGGCCTCCCACGGTGCTGGGATTACAGGAGTGAGCTACTACGTCCCGCCCAGGGTCCGATTCTCAATGGCCTGACGGAGGTCACAGGCAGATGCCTCTTCAGGGAGGGGAAAGAGTGAGGGGGGCGGGCAGGGGGACACCTGGCAACTGCCCTCTCCAAGGATCCCCAGGGCCCTG	0.006522902860554679	0.7876170205364251	0.286387671612632	0.0017633541567091	0.651208535529125	0.162236426677827
0.278936599033147	8:142405308:T:G:A:wC	0.0195919966772074	27	0.96354835555142	8	Plt	691.3627680176048	691.3627680176048	691.3627680176048	UKBB	838.9206896643518	701.164568158147	1347.74299308223	0.108351166699985	0.113305456981718	0.0958218339732791	CGAGCGGGATCAGGGCTACGTGGACACAGCCCGTGCCAGTGTGGGTGGGGCACGAGCTGTGGGTTCCGATGGCCCAGTAGGCGTTCACCTGGCAGAGAGGGTGCGCGTGTCTCCCCTCCTTGGGGCGCCTCAGGTCAGGACCCTGAGAACCTCACTTATCCTTTGAGCTGCGCCAAGGCTGTTGTACAAAAGACAGTTCA	0.0206091772250285	0.903945725354229	5.18004400021397e-23	0.0100421193540453	0.862719742331838	8.676976390224347e-24
0.34632951818461105	8:142405308:T:G:R:wC	-0.000733074836098859	27	1.40380403124197	8	Plt	923.6246201887559	923.6246201887559	923.6246201887559	UKBB	1174.57996543488	922.5516487452252	2442.51355448096	0.0987067008913733	0.092173542401005	0.0822025774611519	CGAGCGGGATCAGGGCTACGTGGACACAGCCCGTGCCAGTGTGGGTGGGGCACGAGCTGTGGGTTCCGATGGCCCAGTAGGCGTTCACCTGGCAGAGAGTGTGCGCGTGTCTCCCCTCCTTGGGGCGCCTCAGGTCAGGACCCTGAGAACCTCACTTATCCTTTGAGCTGCGCCAAGGCTGTTGTACAAAAGACAGTTCA	0.00116468018896913	0.996006794970886	2.4982867296982093e-64	0.000450348547691313	0.993654329515737	2.1875025943713597e-65
0.8446640261200351	7:77523769:A:G:R:wC	0.155602139675723	29	0.197677986328185	7	BMI	323.439021398918	323.439021398918	323.439021398918	UKBB	580.0673316720951	360.162922709269	370.614888596187	0.161877410838366	0.152508338768911	0.251166554253025	CGAGCTAAATTTAATCTGGGCACAGACAGTATTACCTTAGTTACTTGACATTTTCTATTTTGTATAGAAAAGTTTTCATTAGATTGAAAACCAGTGTCTATAGTTACTAAAGATCAGTCCAAAAATTTGTTAATGTTTAGACTACTTAGTCACTTGTAATAAAGAGCAAGATTCTTTCCCATTTGGCAATTATAATCTCT	7.58833540123589e-07	0.4066763432393621	0.595760081208602	1.8093967955471e-07	0.30759278899071696	0.4312587737643401
0.691201176191136	7:77523769:A:G:A:wC	0.3741645257101	29	0.451487925759645	7	BMI	320.986795931169	320.986795931169	320.986795931169	UKBB	518.7962650066561	415.382817224226	438.535502396843	0.164703693271254	0.121096815692694	0.21246305433093104	CGAGCTAAATTTAATCTGGGCACAGACAGTATTACCTTAGTTACTTGACATTTTCTATTTTGTATAGAAAAGTTTTCATTAGATTGAAAACCAGTGTCTGTAGTTACTAAAGATCAGTCCAAAAATTTGTTAATGTTTAGACTACTTAGTCACTTGTAATAAAGAGCAAGATTCTTTCCCATTTGGCAATTATAATCTCT	9.65957563717943e-05	0.00456825296612123	0.0803083857512509	2.70910786863164e-05	0.00200293630528954	0.0335850673893234
-0.367680056131487	8:98189099:C:A:A:wC	-0.056490584914053	33	-0.349274056677481	8	Glaucoma	91.9382106100387	91.9382106100387	91.9382106100387	UKBB	71.21099388957171	88.6668100725509	72.3118736567589	0.42435292843504	0.252303338572773	0.26426353132851804	CGAGCTAGGTCCCAATTCTTCCTCAGCCTCCGCTCCTCTACCCTATAATCTTTTTATCGCCTCCCCTCCTCACACCTGGTCCGGCTTACAGTTTCGTTCAGTGACTAGCCCTCCCCCACCTGCCCAGCAATTTATTCTTAAAAAGGTGGCTGGAGCCAAAGGCATAGTCAAGGTTAATGCTCCTTTTTCTTTATCCCAAA	0.53043330163898	0.873485195130672	0.24257785188438505	0.38624413047185496	0.822835524660465	0.186271916848213
-0.0022887196828712893	8:98189099:C:A:R:wC	0.389134194958914	33	0.28556778598327504	8	Glaucoma	93.0072138684462	93.0072138684462	93.0072138684462	UKBB	92.94565720642628	122.000997641625	113.268771029391	0.3293975089609289	0.211432248488488	0.19581087615263	CGAGCTAGGTCCCAATTCTTCCTCAGCCTCCGCTCCTCTACCCTATAATCTTTTTATCGCCTCCCCTCCTCACACCTGGTCCGGCTTACAGTTTCGTTCCGTGACTAGCCCTCCCCCACCTGCCCAGCAATTTATTCTTAAAAAGGTGGCTGGAGCCAAAGGCATAGTCAAGGTTAATGCTCCTTTTTCTTTATCCCAAA	0.996913363477407	0.11088539829128803	0.194051129219441	0.994456183316898	0.0656996223298087	0.14473425397182302
0.342868313575385	11:63915537:G:A:A:wC	-0.108446190005405	32	0.225815884540308	11	LOY	467.66490883008	467.66490883008	467.66490883008	UKBB	593.473709910935	433.721381519669	547.0022705027941	0.16766981381828305	0.229602910713452	0.181321939350386	CGAGCTCAAGTGATCCTCTCGTCTCGGCCTCCCACGGTGCTGGGATTACAGGAGTGAGCTACTACGTCCCGCCCAGGGTCCGATTCTCAATGGCCTGACAGAGGTCACAGGCAGATGCCTCTTCAGGGAGGGGAAAGAGTGAGGGGGGCGGGCAGGGGGACACCTGGCAACTGCCCTCTCCAAGGATCCCCAGGGCCCTG	0.104835400559501	0.7764689363025391	0.352881823444488	0.0408645348542607	0.636697951737131	0.21298973530802
1.0090524520837398	1:901559:G:A:R:wC	0.0876695304274925	29	0.243672650755982	1	eBMD	1283.28874857773	1283.28874857773	1283.28874857773	UKBB	2581.64596837105	1363.22518650813	1518.57692363865	0.0831302852264462	0.100159782532069	0.120700331598956	CGAGGGGGCCCAGGCAGGAGGGGAGGCTGCGGTGGCTTTGGCCGCCGTCTCCTGTGCTGGAACTCCTGCCTCAGCCCTCCCTGCAGTCACCGGTGACTCGGGCCGGCCAGAGTTTAGATGGAAACAGGATGTGTGGGCACGTTGTCCCGGGGGGCCTGGAAGGTCGCCCCGGGTTCACCAAGCCGGAGCACAAGCAGGTG	5.3588059662904986e-33	0.48282438061426	0.10003601810008697	6.62636667605512e-34	0.381412471278603	0.0435055806644517
6.189864545429787	18:77160235:A:C:A:wC	8.212548335871942	27,29,30	6.500477053814313	18	AST,Lym,eBMD	47.531471509956596	47.531471509956596	47.531471509956596	UKBB	3946.519465225179	18769.841030048	3742.16455443344	0.150763759637291	0.135704391961498	0.123802325762015	CGAGGGGGCGGGGGCGGGGGGGACACGAGTTTATTTAAAAACTCGTGTCCGGGGAGTTTATTTAAAACTCGGAAGCCGGCGGCCGCGAGCCGGTTGTTTCTGTAAACCCGGAAACGCCCCGGGGGGCGGGGGCGGGGCGGGGACGGGGGGAGGGGCGGGGGTCACGTTACGCGGAGGACGCGCGGGCAGCGCCGGGAGAA	0.0	0.0	0.0	0.0	0.0	0.0
1.50931196096156	1:33885372:G:A:A:wC	1.36825095983557	28	3.47563252605738	1	eGFR	232.57413513150502	232.57413513150502	232.57413513150502	UKBB	661.583075042193	600.102153459895	2585.15697584936	0.22192211617445	0.12156213094369503	0.16478600450257094	CGATCTCAGCTCACTGCAAGCTCCACCTCCCGGGTTCATGCCATTCTCCTGCCTCAGCCTCCCGAGTAGCTGGGACTATAGGCGCCCGCTACCACGCCCAGCTAATTTTTTGTATTTTTAGTAGAGACGGGGTTTCACCGTGTTAGCCAGGATGGTCTCGATCTCCTGACCTCGTGATCCACCCGCCTCGGCCTCCCAAA	6.97740674159853e-11	1.40156913885925e-28	6.429858200579279e-97	1.0383158050203901e-11	2.1741819682812505e-29	9.460431602483254e-99
0.600053826431373	12:29435505:T:TA:A:wR:Alt_12-29435480-R	-0.215902681366902	27	-0.111777999228328	12	Plt	163.434531020125	163.434531020125	163.434531020125	UKBB	248.698644515393	140.549709597587	151.46276898146004	0.173781583445872	0.170947094506919	0.170501067729645	CGAGTTTGACACAAACAGAGTGATTTAATGCAGTTGTAACTTATTCCTAAGTAGGGCCTGGTATAGCTTTTAAGCAATACATCTCTCCAGTCACACATAATAATGAATGAATTCTAACTCACTGCAAGTACTACAGTGTTCCTGAAGGTAAATAAACCATGTCAGCTATGTGAGGCTTGGAAATTTTTTTTTAAAACATA	0.00141545210697551	0.29868963442504304	0.5910387408011079	0.0005545543700282822	0.206596535700052	0.512090965207872
0.47351404978047	22:18292198:A:G:R:wC	1.0062402559578298	28	0.81058904740693	22	Neutro	950.5559029445128	950.5559029445128	950.5559029445128	UKBB	1319.56703279356	1908.3266054418	1667.14939863845	0.16846247388391405	0.099914222307196	0.24983988595665696	CGATAAAAATTTAAAACAGAAGGCCAGGCACGGTGGCTCATCCGTGTAATCCCAACACTTTGGGAGGCTGAGGTGGGCGGATCACAAGGTCAAGAGATCAAGACCCTCCTCGCTAGCATGGTGAAACCCTGTCTCTACTAAAAATACAAAAATTAGCTGGATGTGGTGGCACAGGCCTGTAATCCCAGCTACTCGGGAGG	0.0155770547963126	4.3494953120135296e-23	0.00679428156593699	0.00494187419754305	7.41884383701359e-24	0.00117684241993145
0.4862926031852161	22:18292198:A:G:A:wC	1.63886474796264	28	0.766334087024	22	Neutro	820.3773374467039	820.3773374467039	820.3773374467039	UKBB	1148.17906634921	2556.4171169036103	1395.77289998813	0.14674051573651506	0.0928190989158329	0.263227376284969	CGATAAAAATTTAAAACAGAAGGCCAGGCACGGTGGCTCATCCGTGTAATCCCAACACTTTGGGAGGCTGAGGTGGGCGGATCACAAGGTCAAGAGATCGAGACCCTCCTCGCTAGCATGGTGAAACCCTGTCTCTACTAAAAATACAAAAATTAGCTGGATGTGGTGGCACAGGCCTGTAATCCCAGCTACTCGGGAGG	0.00335676280031347	9.187805316066027e-69	0.0187021345280549	0.0009198376025735961	9.061700372459146e-70	0.0035992725979905296
0.437406676937208	4:25383748:C:G:R:wC	0.29454722175802195	30	0.259679538050418	4	GGT	281.727194713295	281.727194713295	281.727194713295	UKBB	383.48835257878403	345.319637767146	337.547543812403	0.145888809842938	0.171397736183282	0.112402706163798	CGATAAAATACATACATGTAGAGATCTATATATAATTTTATCAAAAGACAGTTATTTGGTGCATACCATTTTGTTGTATAGCTTTTTCTTTTTTTTCCCCCCCCTCACTTTTTCCCATGTCAGTGTGGATAGATTGACCACATTAATGTTAATTGCGTACTAACCCACTATATTTATATATTGTAATTTACTAAACCTGT	0.0060055706382601895	0.148173600605743	0.03257170777405	0.00271561994281237	0.0857052289028996	0.0208737334582515
0.251639504061018	4:25383748:C:G:A:wC	0.255142135313961	30	0.180714942039873	4	GGT	361.250964710423	361.250964710423	361.250964710423	UKBB	430.609769745819	430.693734162085	409.660236823774	0.137945118469375	0.162108515686822	0.10097761727132	CGATAAAATACATACATGTAGAGATCTATATATAATTTTATCAAAAGACAGTTATTTGGTGCATACCATTTTGTTGTATAGCTTTTTCTTTTTTTTCCCGCCCCTCACTTTTTCCCATGTCAGTGTGGATAGATTGACCACATTAATGTTAATTGCGTACTAACCCACTATATTTATATATTGTAATTTACTAAACCTGT	0.111001275774236	0.191328948462977	0.103370218063769	0.0681218208503737	0.115511222527491	0.0735096386715241
0.9283726773817692	10:103586356:G:A:A:wC	2.23597817118089	29,33	1.468314717333335	10	AFib,eBMD	564.559919798994	564.559919798994	564.559919798994	UKBB	1102.4143270245402	2735.67820567446	1518.71092110972	0.12534270946061402	0.0952522173760608	0.123411422298871	CGATAAGCAAGGAGGGTGGGATGAAATTTTGGCAGGCATCAGCCAGGACATCCCCCATCCACATTCCCCCACCACAACCACCACCAACACATGCAGGAAAGAAGGAGAGGAAGCAATGCCAGAGATGAGCCAGATATCTGGCCCCAGGCTCTCCATGGATACCGAGGAGGGTGTGGAAAATTTCTGGGGCATTTCTAAGG	4.778140263664994e-13	1.0292659368951234e-116	1.4081627056259442e-33	8.608117428304057e-14	7.51234562883227e-118	1.1090518041435747e-34
0.9236271157427844	10:103586356:G:A:R:wC	2.6072883365498747	29,33	1.7828262866249551	10	AFib,eBMD	548.010645864544	548.010645864544	548.010645864544	UKBB	1023.34633495372	3506.1963149112103	1950.73845284329	0.135309765472408	0.0909373248995345	0.123937905409697	CGATAAGCAAGGAGGGTGGGATGAAATTTTGGCAGGCATCAGCCAGGACATCCCCCATCCACATTCCCCCACCACAACCACCACCAACACATGCAGGAAGGAAGGAGAGGAAGCAATGCCAGAGATGAGCCAGATATCTGGCCCCAGGCTCTCCATGGATACCGAGGAGGGTGTGGAAAATTTCTGGGGCATTTCTAAGG	7.860002065124254e-11	1.082067590908163e-189	1.75264126702915e-43	1.2231777546301239e-11	5.181863195097928e-191	1.16017709018908e-44
-0.0513606648234771	2:206594141:G:T:R:wC	-0.394734256057122	31	0.29296912564375605	2	FEV1FVC	875.785028027848	875.785028027848	875.785028027848	UKBB	845.2546010854089	666.080692717342	1073.53412784564	0.257705390127824	0.14423629500869198	0.158476362455258	CGATAAGGAAAGTGAGGTACTTAGCAATTGAAAGATGTGCCAGGCCAGGTCTGGTTTCCCACTGACTTGGTTTCAGAAAGACTTACCAAGCATCCGTTGGGAATGCCCAGCCTGAATTGGCACTGGGTGCCAGGAGCTTGGGGGCTGAGACCTGGTTCCACCCCACCCTTTTCAATTATAAACCGGTAGATCTCGGAAGC	0.947461142195771	0.0208625949414614	0.16547726845197	0.8420281381440641	0.00620552133535926	0.0645067283965434
-0.0696551898044345	2:206594141:G:T:A:wC	-0.248945887549794	31	-0.129785556916385	2	FEV1FVC	1007.5808976500999	1007.5808976500999	1007.5808976500999	UKBB	960.257367569944	848.0353421332678	920.301708413497	0.19217349579875	0.146891315074946	0.202572356522508	CGATAAGGAAAGTGAGGTACTTAGCAATTGAAAGATGTGCCAGGCCAGGTCTGGTTTCCCACTGACTTGGTTTCAGAAAGACTTACCAAGCATCCGTTGTGAATGCCCAGCCTGAATTGGCACTGGGTGCCAGGAGCTTGGGGGCTGAGACCTGGTTCCACCCCACCCTTTTCAATTATAAACCGGTAGATCTCGGAAGC	0.8955551331688829	0.205902757869802	0.7161774183268531	0.7170083697880221	0.0901204901622024	0.5217258004914199
0.615195347269572	5:53320109:T:C:A:wC	-1.6735257557121	32	-2.07403875147295	5	UA	28.1227069001119	28.1227069001119	28.1227069001119	UKBB	43.0552743306117	8.792962490977219	6.67186182220942	1.39906306865302	1.81296079651568	1.8961615910699696	CGATACAAGTTTCCTGGCTTGGTTGTTGTACTATATGGTTTTATAAAATGCAACCATGGAGAAAACTCGGTGACGAGTACACAGGATCTTTCTCAGCTACCTTTGTAACTTCCTGTGACTCTATAATTATTCCAAAATAAAAATCAATGGCAGTTATGTAACATGAAGCTACATGCAGGTAATGGTACTTTTGCAGATTT	0.810979561949994	0.534290766131185	0.4248726270770829	0.660140259790584	0.35596037042388	0.27403872419404296
0.8931944571703191	5:53320109:T:C:R:wC	-0.396878655159608	32	1.4980532921895302	5	UA	26.391599070888	26.391599070888	26.391599070888	UKBB	48.9671289085717	20.03480243618	74.83950928230341	0.931563952848762	0.9438893236383912	0.819452809241894	CGATACAAGTTTCCTGGCTTGGTTGTTGTACTATATGGTTTTATAAAATGCAACCATGGAGAAAACTCGGTGACGAGTACACAGGATCTTTCTCAGCTATCTTTGTAACTTCCTGTGACTCTATAATTATTCCAAAATAAAAATCAATGGCAGTTATGTAACATGAAGCTACATGCAGGTAATGGTACTTTTGCAGATTT	0.531992578902074	0.8043194043841391	0.142571455605469	0.33765359241569703	0.674140971279389	0.0675324187474881
-0.167608763138894	9:104331142:C:T:R:wC	-0.23942824292884	30	-0.0581391690079041	9	ALP	453.452753302256	453.452753302256	453.452753302256	UKBB	403.516274217731	384.29754394607903	435.472596410558	0.13059879579834	0.1723398926876	0.0948162288741026	CGATACCATCCTGGCCAACATGTTGAAACTCCATCTCTACTAAAATACAAAAAATTAGCCAGACATGGTGGCAGGCGCCTGTAGTCCCAGTTACTCGGGCGGGAGGCTGAGGCAGGAGAATCACTTGAACCTGGGAGGCAGAGGTTGCAGTGAGCCGAGATCATGCCACTGCACTCCATCCTGGTGACAGAGCAAGACTC	0.28023608060452504	0.257245356806388	0.603090444937317	0.199356616181091	0.16474784039819598	0.539759044359824
-0.195219956691501	9:104331142:C:T:A:wC	-0.17121430902736304	30	-0.174309365148214	9	ALP	586.626709841785	586.626709841785	586.626709841785	UKBB	511.622281540215	521.119734493536	520.900411534943	0.11967161622074	0.152572117835936	0.0895905833644511	CGATACCATCCTGGCCAACATGTTGAAACTCCATCTCTACTAAAATACAAAAAATTAGCCAGACATGGTGGCAGGCGCCTGTAGTCCCAGTTACTCGGGTGGGAGGCTGAGGCAGGAGAATCACTTGAACCTGGGAGGCAGAGGTTGCAGTGAGCCGAGATCATGCCACTGCACTCCATCCTGGTGACAGAGCAAGACTC	0.15889807783273702	0.3733836551757001	0.0749662761582612	0.102827651711678	0.2617833238127469	0.0517002225044635
-0.2467818552045689	15:89564502:A:T:R:wC	-0.185008421212746	33	-0.315267462786746	15	CAD	755.00419018937	755.00419018937	755.00419018937	UKBB	637.879460858581	664.220073978543	606.7410126828411	0.15662847258174098	0.11275491786089	0.0926886692032545	CGATAGAGTCCCATAGAAAGAGAATATAGGGGGGAAATAAAGCATAGAAAGAGGTGAGGCTGGTTTAAAAAGAAAAAAATAAAAAAGCTAAAGTCAACAAGGGCTGCTGTGGTAAATTCCAAGGCTCCACTAGTGTTTATAATCTTGGAAGAATTTTGGAGAATGGGTGAGGCCCCACCTGACTGGAAATGGGCAAATGT	0.210742644512375	0.16042513833975194	0.0013789123957093	0.115120911013666	0.100838658384987	0.000670516461930098
-0.16728911091571302	15:89564502:A:T:A:wC	0.019815115674902	33	-0.30487914893963297	15	CAD	1006.34438830849	1006.34438830849	1006.34438830849	UKBB	898.226743945067	1021.0882740690699	815.536243888525	0.131822364195887	0.0958317129801594	0.0802123863353441	CGATAGAGTCCCATAGAAAGAGAATATAGGGGGGAAATAAAGCATAGAAAGAGGTGAGGCTGGTTTAAAAAGAAAAAAATAAAAAAGCTAAAGTCAACATGGGCTGCTGTGGTAAATTCCAAGGCTCCACTAGTGTTTATAATCTTGGAAGAATTTTGGAGAATGGGTGAGGCCCCACCTGACTGGAAATGGGCAAATGT	0.3309207770686681	0.8834654441463878	0.000324070963026472	0.204423394932792	0.8361895484415091	0.000144172281088373
-0.4010109711078675	22:45729382:C:T:R:wC:Alt_22-45729424-A	1.5464315292714501	29,32	3.128630630063845	22	Balding_Type4,eBMD	456.615013166299	456.615013166299	456.615013166299	UKBB	317.568221648379	1138.13498379626	4338.806685807372	0.262118167134798	0.156739318553125	0.7379536435391401	CGATAGCTCACGCCTGTAATCCCAGCACTTTGGGAGGCTGAGGTGGGTGGATCACGAGGTCAGGAGATCGAGACCATCCTGGCTAACACGGTGAAACCCCGTCTCTACTAAAAATACAAAAAATTAGCTGGGCATGGTGGCAGGCACCTGTAGTCCCAGCTACTCAGGAGGCTGAGGCAGGAGAATGGCATGAACCCGGG	0.2656766829427292	4.780598140945595e-29	0.00010781703464110848	0.1567886123949797	4.9091251781092434e-30	2.3246275279082848e-05
-0.5357291487441369	22:45729382:C:T:R:wC,22:45729382:C:T:R:wC:Alt_22-45729424-R	1.45135805511098	29,32	2.9788954663706946	22	Balding_Type4,eBMD	583.094781776987	583.094781776987	583.094781776987	UKBB	415.734777569803	1709.60282198395	4104.96555847916	0.504613039910051	0.135684463435737	0.683851992205397	CGATAGCTCACGCCTGTAATCCCAGCACTTTGGGAGGCTGAGGTGGGTGGATCACGAGGTCAGGAGATCGAGACCATCCTGGCTAACACGGTGAAACCCCGTCTCTACTAAAAATACAAAAAATTAGCTGGGCATGGTGGCGGGCACCTGTAGTCCCAGCTACTCAGGAGGCTGAGGCAGGAGAATGGCATGAACCCGGG	0.2655367727990364	1.1985971359894514e-29	8.998318494935601e-05	0.16755501895233765	1.21436225656019e-30	1.915974005204545e-05
-0.2577611497356955	22:45729382:C:T:A:wC:Alt_22-45729424-A	1.4958899732678548	29,32	3.03937474108557	22	Balding_Type4,eBMD	518.685312632075	518.685312632075	518.685312632075	UKBB	451.44834896246596	1633.27257621827	4159.49401323007	0.204723853324987	0.152884947664576	0.7086948615739821	CGATAGCTCACGCCTGTAATCCCAGCACTTTGGGAGGCTGAGGTGGGTGGATCACGAGGTCAGGAGATCGAGACCATCCTGGCTAACACGGTGAAACCCTGTCTCTACTAAAAATACAAAAAATTAGCTGGGCATGGTGGCAGGCACCTGTAGTCCCAGCTACTCAGGAGGCTGAGGCAGGAGAATGGCATGAACCCGGG	0.3491036701053545	1.2447545434540907e-26	5.48221228405285e-05	0.21388922239684144	1.3347383309375553e-27	1.1269772102204303e-05
0.0563371266464121	12:29435505:T:TA:R:wR:Alt_12-29435480-R	-0.170016257283852	27	0.0847601633438849	12	Plt	315.988422117334	315.988422117334	315.988422117334	UKBB	328.009927925493	281.233824829659	336.013112041448	0.135397192559932	0.142368087513792	0.129818464878255	CGAGTTTGACACAAACAGAGTGATTTAATGCAGTTGTAACTTATTCCTAAGTAGGGCCTGGTATAGCTTTTAAGCAATACATCTCTCCAGTCACACATAATAATGAATGAATTCTAACTCACTGCAAGTACTACAGTGTTCCTGAAGGTAATAAACCATGTCAGCTATGTGAGGCTTGGAAATTTTTTTTTAAAACATA	0.756045007500619	0.329400761006764	0.592514238514174	0.677345720896334	0.232398954252326	0.513812367645959
0.0889488002711463	12:29435505:T:TA:R:wR:Alt_12-29435480-A	-0.0965707119948477	27	-0.21844668937999104	12	Plt	425.537099856378	425.537099856378	425.537099856378	UKBB	453.022225552043	397.893959195251	366.208598756133	0.146109296353173	0.111600571164112	0.119046799632949	CGAGTTTGACACAAACAGAGTGATTTAATGCAGTTGTAACTTATTCCTAAGTAGGGCCTGGTATAGCTTTTAAGCAATACATCTCTCCAGTCACACATAATAATGAATGAATTCTAACTCACTACAAGTACTACAGTGTTCCTGAAGGTAATAAACCATGTCAGCTATGTGAGGCTTGGAAATTTTTTTTTAAAACATA	0.639051244667907	0.495961562321971	0.100398417333087	0.5426685349829	0.38686068981783295	0.0665109020503485
0.793246565275692	17:79770740:C:T:R:wC	1.6716072155341202	27	0.949224577849816	17	RBC	141.042733094915	141.042733094915	141.042733094915	UKBB	244.701956787348	448.695860688081	272.031322742126	0.155430659379944	0.113606743967705	0.136053241637724	CGAGGGTGGGGGCGGTGGGTGACTCAGGCGCTGCCTCTGCAGGCTGGCCAAGTCCACGCTGACCCTCATCCCTCTGCTGGGCGTCCACGAAGTGGTCTTCGCCTTCGTGACGGACGAGCACGCCCAGGGCACCCTGCGCTCCGCCAAGCTCTTCTTCGACCTCTTCCTCAGCTCCTTCCAGGTGCCCGCCCGCCCGCCGG	1.19224959194676e-06	4.070797055702628e-48	1.24119903453804e-11	3.3335826129520195e-07	5.24318052067526e-49	3.01847727010728e-12
0.579508305415653	12:29435505:T:TA:A:wR:Alt_12-29435480-A	-0.15309047283944	27	-0.11061079353842	12	Plt	516.347649274505	516.347649274505	516.347649274505	UKBB	770.076396138694	463.8334670173311	479.917242266816	0.106011833688674	0.11199944352657497	0.115636059302019	CGAGTTTGACACAAACAGAGTGATTTAATGCAGTTGTAACTTATTCCTAAGTAGGGCCTGGTATAGCTTTTAAGCAATACATCTCTCCAGTCACACATAATAATGAATGAATTCTAACTCACTACAAGTACTACAGTGTTCCTGAAGGTAAATAAACCATGTCAGCTATGTGAGGCTTGGAAATTTTTTTTTAAAACATA	1.7462091973843902e-07	0.255932502543688	0.41923080831191	4.5913988072124604e-08	0.17166103673526406	0.33879827434222803
-0.8073947626886291	19:4011265:A:G:A:wC	-0.332014566771618	29	-0.7115318514946241	19	eBMD	588.858437138792	588.858437138792	588.858437138792	UKBB	336.837911200747	468.24332987666804	359.9615430290271	0.20326765272099104	0.110213761297726	0.238301542351843	CGAGTGGAGTTTGAATGGTTTATTGGTTTCTTCGGGTACCCGCCAGCTTTCCTTAACACCCTTGACGCTTGAGCTTTCTCCCCATTCCTCCTGGAAGCTGCTGTTTCCCACCACATCTCATTCATCCCAGGCCAGCTTCAGGGCTAAGGGTGGGTGGCCCTGAAACCCTGCCAGCCCATCCCTCGAGGACACCTGGCTTC	0.00024328606326347	0.00580968525428175	0.00901923893087293	7.124868820560591e-05	0.0025913943495901397	0.00282794457393112
0.329949892463486	17:57478253:A:C:R:wC	0.7390233500618609	28	0.5472360002533371	17	eGFR	2653.39371700591	2653.39371700591	2653.39371700591	UKBB	3337.05141766003	4428.67101060118	3876.51838673707	0.108031382804687	0.0731481306830605	0.152610847955521	CGAGTGGGGACACTTTAACTACAGTTTACACCTCGGGCGCATAAAGTTTTTCTTCTCTTTCTCTCTGGTTGTTTCTGTTTCTGAGTGGACCAACAGCAGAACCCACGAGGATTTGTTTTGAGTATGGAGCTGTTGCGGGTTTGCTCCTTTTTCTTGCTTTGCGTGCTCAGTTTTTACAGACTGTAAAGGAGATGTGTTGT	0.007653900318283321	3.144759424853069e-23	0.00215011440631889	0.0022565850000094397	5.3519460774511785e-24	0.000336012500350729
0.31064135219507394	17:57478253:A:C:A:wC	0.715674027795565	28	0.6658417335735339	17	eGFR	2375.26264978365	2375.26264978365	2375.26264978365	UKBB	2944.28151852034	3901.1404049064004	3767.497735671911	0.105426586712957	0.0763338027252249	0.17362819338822194	CGAGTGGGGACACTTTAACTACAGTTTACACCTCGGGCGCATAAAGTTTTTCTTCTCTTTCTCTCTGGTTGTTTCTGTTTCTGAGTGGACCAACAGCAGCACCCACGAGGATTTGTTTTGAGTATGGAGCTGTTGCGGGTTTGCTCCTTTTTCTTGCTTTGCGTGCTCAGTTTTTACAGACTGTAAAGGAGATGTGTTGT	0.0105464769110677	3.813982981395669e-20	0.000860860254704384	0.0032137354875571397	6.87934498648435e-21	0.000125630183088723
2.6690384795075603	20:62417502:A:C:R:wC	2.4497030510904505	29	1.8594210194524	20	eBMD	476.3490714909751	476.3490714909751	476.3490714909751	UKBB	3029.53964556982	2602.00495446004	1728.34615388245	0.092650571594539	0.0990717415845609	0.126541263750947	CGAGTTACGTGCACGCACAGGGAGGTGGCCTGGGACCACTGGGAGGGGCCTCGCTGTGCTGACAACGGACCCTGCAGCGCATCTGTAAACATCAGAATAAACCCCCCAAAGCCGTGTCTCTTGCCAGGGACCACTGCTTCTCAGATTTTAGTTGGAGCTAGTGGAAGATTATAAACAGTTACAAGCAGATGGAAAGGCCA	3.9922687733390066e-181	8.573139076104925e-134	1.13945116783684e-47	1.723932684548729e-182	5.542149597387637e-135	7.02361748716557e-49
2.60361362610463	20:62417502:A:C:A:wC	2.5222985771315	29	2.03981444716785	20	eBMD	1016.65421315744	1016.65421315744	1016.65421315744	UKBB	6182.311843798921	5839.940173448511	4180.93814135594	0.0716832993454495	0.095107690226509	0.120585373799455	CGAGTTACGTGCACGCACAGGGAGGTGGCCTGGGACCACTGGGAGGGGCCTCGCTGTGCTGACAACGGACCCTGCAGCGCATCTGTAAACATCAGAATACACCCCCCAAAGCCGTGTCTCTTGCCAGGGACCACTGCTTCTCAGATTTTAGTTGGAGCTAGTGGAAGATTATAAACAGTTACAAGCAGATGGAAAGGCCA	2.6173589138209776e-287	9.826566665936123e-154	6.865545998729817e-63	7.525822878675901e-289	5.632072200550867e-155	3.433194028765778e-64
0.846519806641867	16:11275913:C:T:R:wC	1.40003559124295	33	1.30376011013251	16	DVT	512.7040238763379	512.7040238763379	512.7040238763379	UKBB	920.4263022710941	1352.4274595469	1263.9973150716	0.135158063954188	0.119837011177974	0.0759804932496559	CGAGTTCCTTATGTTTCCTTGAGCTAAAAATATGTAAATAATTTTTGTCCCAGTGAGAACCGAGGGTTAGAAAACCTCGATGCCTCTGAGCCTCGGGACCGCTCTAGGGAAGTACCTGCTTTCGCCAGCATGACTCATGCTTCGTGGGTACTGAACACGAGGGTGGAAATGAAAACTGGAACTTCCTTGTAAATTTAAAC	2.2901571388868105e-09	1.02343566922929e-30	7.21656936463829e-65	3.77195400444503e-10	1.5601078353332695e-31	5.370066065438249e-66
0.925224336354044	16:11275913:C:T:A:wC	1.4135506152388302	33	1.3563504202148997	16	DVT	788.813086089199	788.813086089199	788.813086089199	UKBB	1494.6440197960999	2099.9655561827303	2017.6574248252805	0.136692202778254	0.0949486319358983	0.0679045978112883	CGAGTTCCTTATGTTTCCTTGAGCTAAAAATATGTAAATAATTTTTGTCCCAGTGAGAACCGAGGGTTAGAAAACCTCGATGCCTCTGAGCCTCGGGACTGCTCTAGGGAAGTACCTGCTTTCGCCAGCATGACTCATGCTTCGTGGGTACTGAACACGAGGGTGGAAATGAAAACTGGAACTTCCTTGTAAATTTAAAC	8.45939159211455e-11	3.28164270440843e-49	1.5723882306699494e-87	1.29972109229839e-11	3.9717275424817594e-50	9.206862539262955e-89
0.255482925303399	19:14172921:A:T:R:wC:Alt_19-14172896-A	2.332453551756	29	0.524697923827829	19	SHBG	1966.9082862834696	1966.9082862834696	1966.9082862834696	UKBB	2347.03117582077	9905.48729914589	2829.98558991604	0.111307401142851	0.0771386335925777	0.121182180300968	CGAGTTCTGGACCCACCACCCGCTTGCCTGAAGGTGCCCCGGAGGCTGTGACTTGGCTGCCTGGAGTGGGGGGGCGCTGCGGGCGGGCACCGGGAGAGCAGGTCCAGCGGGTTTGGGCCAGGGAGGCGGTAGGCACACCAGAGAGGGGGGCTGGGGGCTGGAGGGCAGTTCTGGGGAGGTACTATCAGCTGTCCTGATAA	0.0486141694738837	1.7172743132833086e-199	6.62353399051001e-05	0.021716427721316003	7.695162370481985e-201	1.49226261745419e-05
0.0495335869693678	19:14172921:A:T:A:wC:Alt_19-14172896-A	2.189531400196	29	0.572132716111581	19	SHBG	1823.3261624198801	1823.3261624198801	1823.3261624198801	UKBB	1888.87514507034	8316.63024556188	2711.85524436554	0.102378188080426	0.0764689352722513	0.122370334503831	CGAGTTCTGGACCCACCACCCGCTTGCCTGAAGGTGCCCCGGAGGCTGTGACTTGGCTGCCTGGAGTGGGGGGGCGCTGCGGGCGGGCACCGGGAGAGCTGGTCCAGCGGGTTTGGGCCAGGGAGGCGGTAGGCACACCAGAGAGGGGGGCTGGGGGCTGGAGGGCAGTTCTGGGGAGGTACTATCAGCTGTCCTGATAA	0.735868116988093	5.2202559606809954e-179	1.39404742309e-05	0.6285068812111669	2.6136909046635878e-180	2.9335254062886002e-06
0.631593460397171	19:14172921:A:T:R:wC:Alt_19-14172951-A	2.8949495254935598	29,30	0.7581900857983491	19	GGT,SHBG	623.421576525233	623.421576525233	623.421576525233	UKBB	948.660156063307	4733.48054068664	1058.62252220452	0.11271583252591	0.0902673128588674	0.13042348275505	CGAGTTCTGGACCCACCACCCGCTTGCCTGAAGGTGCCCCGGAGGCTGTGACTTGGCTGCCTGGAGTGGGGGGGGGCTGCGGGCGGGCACCGGGAGAGCAGGTCCAGCGGGTTTGGGCCAGGGAGGCGGGAGGCACACCAGAGAGGGGGGCTGGGGGCTGGAGGGCAGTTCTGGGGAGGTACTATCAGCTGTCCTGATAA	1.2647343758985836e-07	3.7741368980154694e-229	2.4744476642154993e-08	3.566950841889898e-08	1.4734271413943235e-230	4.314339303468197e-09
0.4393145999575992	19:14172921:A:T:R:wC,19:14172921:A:T:R:wC:Alt_19-14172896-R,19:14172921:A:T:R:wC:Alt_19-14172951-R	2.3735610678947348	28,29,30	0.6510148500631118	19	GGT,SHBG,eGFR	121.93439189182199	121.93439189182199	121.93439189182199	UKBB	185.28688391181598	622.987624327546	220.045490436114	0.4828674739622461	0.138236017626813	0.616764152219636	CGAGTTCTGGACCCACCACCCGCTTGCCTGAAGGTGCCCCGGAGGCTGTGACTTGGCTGCCTGGAGTGGGGGGGGGCTGCGGGCGGGCACCGGGAGAGCAGGTCCAGCGGGTTTGGGCCAGGGAGGCGGTAGGCACACCAGAGAGGGGGGCTGGGGGCTGGAGGGCAGTTCTGGGGAGGTACTATCAGCTGTCCTGATAA	0.060641661301146725	2.1278294155349156e-64	0.06761140794776205	0.035774694517826014	2.2079123917507662e-65	0.028036978518034272
0.43917912983726304	19:14172921:A:T:A:wC:Alt_19-14172951-A	2.770588988364095	29,30	0.7794634371384461	19	GGT,SHBG	670.24283433933	670.24283433933	670.24283433933	UKBB	866.78135527432	4654.242294192871	1133.85286635766	0.132947744065587	0.0823869108424726	0.0993259201811119	CGAGTTCTGGACCCACCACCCGCTTGCCTGAAGGTGCCCCGGAGGCTGTGACTTGGCTGCCTGGAGTGGGGGGGGGCTGCGGGCGGGCACCGGGAGAGCTGGTCCAGCGGGTTTGGGCCAGGGAGGCGGGAGGCACACCAGAGAGGGGGGCTGGGGGCTGGAGGGCAGTTCTGGGGAGGTACTATCAGCTGTCCTGATAA	0.005865313916058272	3.963247462070436e-251	3.1772112868809576e-15	0.0028069725033281834	1.3993862827152785e-252	3.999842846388771e-16
0.13239125948134964	19:14172921:A:T:A:wC,19:14172921:A:T:A:wC:Alt_19-14172896-R,19:14172921:A:T:A:wC:Alt_19-14172951-R	2.2267692759503728	28,29,30	0.5346334419723141	19	GGT,SHBG,eGFR	87.43566248042879	87.43566248042879	87.43566248042879	UKBB	80.34256602772541	390.200708431298	110.92955492773199	0.7422525317885479	0.156805600665965	1.2312127826478	CGAGTTCTGGACCCACCACCCGCTTGCCTGAAGGTGCCCCGGAGGCTGTGACTTGGCTGCCTGGAGTGGGGGGGGGCTGCGGGCGGGCACCGGGAGAGCTGGTCCAGCGGGTTTGGGCCAGGGAGGCGGTAGGCACACCAGAGAGGGGGGCTGGGGGCTGGAGGGCAGTTCTGGGGAGGTACTATCAGCTGTCCTGATAA	0.28402443997845883	4.314593986397249e-43	0.15345755684504273	0.22224115487477789	5.55804094237705e-44	0.1298956090643439
-0.403427647108349	13:54102206:G:A:A:wC	-1.07149314199928	29	-1.01472955840657	13	BFP,BMI	134.687749764035	134.687749764035	134.687749764035	UKBB	102.24065775912202	64.0938884129586	66.6209369933343	0.406069987739748	0.26651151175140503	0.7582414062411641	CGAGTTGTCATACTGGTGACTGTGTTTCAGAGCCAGTGAGCACTCCGACGCTTCATAATTACTGAAACACATGTGCTAAGTCACTTTTTGCTAAGCCACAGTGAGAATTCTCAGTGTTCAATTGCCCTCAAAATTTCTCATCTCTTCCCTGGGGTGAGGTGCTTTAGTTTAGCAGCTGCACATGGGGATTGCATTTAAAT	0.451819440626946	0.00016159567705473002	0.316631374973718	0.32046981193852697	5.808991366983671e-05	0.180809369435082
-0.25060225116197304	13:54102206:G:A:R:wC	-0.778093253846605	29	-0.461153637314405	13	BMI,BFP	203.519048057152	203.519048057152	203.519048057152	UKBB	170.273947767383	118.712630886446	147.984440262651	0.320187616509519	0.23071506283005905	0.36484857078621	CGAGTTGTCATACTGGTGACTGTGTTTCAGAGCCAGTGAGCACTCCGACGCTTCATAATTACTGAAACACATGTGCTAAGTCACTTTTTGCTAAGCCACGGTGAGAATTCTCAGTGTTCAATTGCCCTCAAAATTTCTCATCTCTTCCCTGGGGTGAGGTGCTTTAGTTTAGCAGCTGCACATGGGGATTGCATTTAAAT	0.5656680451178371	0.0018094004316271304	0.349903067412156	0.43381907189175895	0.000744812264158889	0.20624474070483606
-0.2750330977578503	5:131794298:G:A:A:wC	-0.0689864121459463	28,29,33	-0.323771439267388	5	Asthma,SHBG,eGFR	992.559721480475	992.559721480475	992.559721480475	UKBB	808.156187198758	940.118313187314	823.01493390964	0.153590382871712	0.1008175483345	0.242299529024273	CGAGTTGTTATTTATAATTCGGAACTATTCTGACTATTGCAATGACATGCTAGTGTGTATTTTTGGAGTACATGTATATCCATTGCTGGGGAAGCATGGATATGAGTATGTTCAGCTTTAGTACCTTATGCCAAATAATGTTCCCAGGTGGCTGTACCCATTTACACTCCCTCCAGCAATGTATGAGAGTTCTGGTTGCT	0.10251651039064308	0.5736786392516646	0.19027179255334575	0.04771859271848633	0.5093310658402603	0.11409415203152475
-0.293351736331458	5:131794298:G:A:R:wC	-0.16593250590524206	28,29,33	-0.3921210266022997	5	Asthma,SHBG,eGFR	1026.56921262303	1026.56921262303	1026.56921262303	UKBB	915.446521206285	956.0234753335292	676.9629797885859	0.152529338808876	0.10648306821468198	0.230723344919728	CGAGTTGTTATTTATAATTCGGAACTATTCTGACTATTGCAATGACATGCTAGTGTGTATTTTTGGAGTACATGTATATCCATTGCTGGGGAAGCATGGGTATGAGTATGTTCAGCTTTAGTACCTTATGCCAAATAATGTTCCCAGGTGGCTGTACCCATTTACACTCCCTCCAGCAATGTATGAGAGTTCTGGTTGCT	0.14384238808585445	0.2018788146121059	0.11451169821230725	0.08724716185943003	0.14734885563546235	0.042255796438373495
-0.298760492701913	22:45729382:C:T:A:wC,22:45729382:C:T:A:wC:Alt_22-45729424-R	1.431552955027445	29,32	2.91389719901908	22	Balding_Type4,eBMD	501.4492346663889	501.4492346663889	501.4492346663889	UKBB	447.789481385639	1437.62179261537	3460.0089753714396	0.20565029646537605	0.14329245082334102	0.7418546574852121	CGATAGCTCACGCCTGTAATCCCAGCACTTTGGGAGGCTGAGGTGGGTGGATCACGAGGTCAGGAGATCGAGACCATCCTGGCTAACACGGTGAAACCCTGTCTCTACTAAAAATACAAAAAATTAGCTGGGCATGGTGGCGGGCACCTGTAGTCCCAGCTACTCAGGAGGCTGAGGCAGGAGAATGGCATGAACCCGGG	0.3387065434143725	1.2993212855438348e-25	0.000365297481562852	0.22650145458246645	1.420849755713995e-26	8.6209345768303e-05
1.520311180190395	17:7749621:A:G:R:wC	1.7824206610609652	29,32	1.208479912390445	17	UA,eBMD	229.019048664055	229.019048664055	229.019048664055	UKBB	728.024634205159	846.603363241288	518.602293056026	0.193337213838948	0.172074544380388	0.23540814585792105	CGATAGTGAGGAGGCCACACGCTGCTACCACAGCGCCCTTCGATACGGAGGAAGCTTCGCTGAGCTGGGGCCCCGCATTGGCCGACTGCAGCAGGTAGGAGAAGGCAGGGCGTGGGGGACGGGATTGTACGATTGTGCCTTCTGGCTCAGTGCCCCACCTGACATCTGCCCCTGCCCCGTGTCCCCCCACCCCCAGGCCC	2.8230895647581104e-17	3.0874055144595948e-27	1.641660137675335e-06	3.180209483190275e-18	3.270721200615355e-28	2.795391241077605e-07
1.4831064906447549	17:7749621:A:G:A:wC	1.6727124732444052	29,32	1.2528328569382865	17	UA,eBMD	256.418419522558	256.418419522558	256.418419522558	UKBB	763.5518709050281	854.463198750232	739.696058210703	0.19226397050930605	0.189673757235383	0.5047300704907071	CGATAGTGAGGAGGCCACACGCTGCTACCACAGCGCCCTTCGATACGGAGGAAGCTTCGCTGAGCTGGGGCCCCGCATTGGCCGACTGCAGCAGGTAGGGGAAGGCAGGGCGTGGGGGACGGGATTGTACGATTGTGCCTTCTGGCTCAGTGCCCCACCTGACATCTGCCCCTGCCCCGTGTCCCCCCACCCCCAGGCCC	1.1635232711958554e-15	2.291741272722475e-19	0.00412771728928238	1.3757595964009052e-16	2.8390704343790296e-20	0.0012362576151644699
0.5577089647817239	6:109609619:A:G:R:wC	0.5672876907118051	32	0.542997081910785	6	LOY	1398.26588385535	1398.26588385535	1398.26588385535	UKBB	2059.93315395134	2072.23729962203	2036.51825263577	0.11560706170119997	0.116745172163036	0.119962270238572	CGATAGTTGCACAACCCTGTGAATGTACTCAGTTCCACGGAACTATACACTTAGAAATGGCTAAAATGGCTGAGAGGTGGGCCCTGGGGTGGCCAGCTGAGCTCGGAGCCAAGCAGGGTCAGGATAGACGAGGACGTGCTGACCACCCTGAAGATCCTCATCATCGGCGAGAGTGGGGTGGGCCAGTTCAGCCTCCTCTT	7.49203646902167e-06	5.77452746174376e-06	3.15156268196254e-05	1.40582310931817e-06	1.1786332009483101e-06	5.9997296349532696e-06
0.304544706439315	16:88651220:A:G:A:wC	-0.253204448406052	28	-0.757475427275371	16	Neutro	241.091323500578	241.091323500578	241.091323500578	UKBB	297.585964170141	202.18454395477505	142.49294883988702	0.338498754766484	0.19201105117451	1.3917808367160702	CGATCACCTTTAGTAGCTACAGGGTCCTCCCTCCAATCTTAAGGTGGTTACATTGTTCTCCTTTTTTGCTTCTGTGAATGTTGGTGGTTACATCTTTGCGGAAACAATGCTACATCTGATCTAGTTTGTTTCCTATTCATCCTGATGCGGGAAAAACCCTTCTCACCACCTCATCTCCTACACGCTCACTTCCAAGTAAG	0.535948504138794	0.265774650655935	0.82357600987106	0.368284048623054	0.18727034085537694	0.586270088192762
0.422734169922966	10:70612501:G:A:A:wC	0.40443907008499896	29	-0.0605186189045968	10	BMI	644.754901388059	644.754901388059	644.754901388059	UKBB	862.4903870369452	853.773714785206	618.737240084185	0.145903225954635	0.100516952810346	0.17584981697881305	CGATCATAGCTCACTGCAGCCTCAGCTCCTGGGCTCAAGAGATATTCCTGCCTCAGCCTCCTGAGTAACTGGGACTACAGGCACATGCCACCATGCCTGACTAATTTTTTTTTTGAGATGGAGTCTCGCTCTGTCACTCAGAATCAGAATTCATATGTGAGATGGTGGTGTTAGGTTCATTTTGTATTGAAAGTGAAGTC	0.0100099776028487	0.000159566680377658	0.8359090709752379	0.0037631766226412094	5.73175111183166e-05	0.7307338911411099
0.308275975002433	10:70612501:G:A:R:wC	0.293974165316656	29	0.32852979613815403	10	BMI	737.119631005449	737.119631005449	737.119631005449	UKBB	912.58075895707	903.581740667256	925.584194816296	0.131664334863764	0.104216675775303	0.173400817507059	CGATCATAGCTCACTGCAGCCTCAGCTCCTGGGCTCAAGAGATATTCCTGCCTCAGCCTCCTGAGTAACTGGGACTACAGGCACATGCCACCATGCCTGGCTAATTTTTTTTTTGAGATGGAGTCTCGCTCTGTCACTCAGAATCAGAATTCATATGTGAGATGGTGGTGTTAGGTTCATTTTGTATTGAAAGTGAAGTC	0.043633487874003986	0.0102532058743363	0.12758890379971802	0.0192127048154398	0.004790439334334921	0.0581418921385428
0.429491495292794	2:112900021:C:T:R:wC	0.272288940527503	28	0.163945711504991	2	Neutro	1543.02683704479	1543.02683704479	1543.02683704479	UKBB	2080.53822436764	1864.10746859398	1727.03993637392	0.153765668266011	0.0930362779876913	0.261761643882698	CGATCATCATTTGTAATGATATATTTTGGTAGGTTTCAAGTTTATTGTCTGTATTCCCACTATAGGGCTCCAGGGGCAGGGACCCACCTGGCCTTAAAGCAGTGTGAGCCCTGGGACTCCTGAACCCACCAGTAAGAGCCATTGGTTGGTGGAGACTCAGCAAGTTTGGAGAATGAGCTGTGCCCACAGGATCATATCTT	0.0163559700469879	0.007519006616550759	0.7883988056430571	0.00521965168175195	0.00342583116269698	0.531107178314524
0.358050573951947	2:112900021:C:T:A:wC	0.18427620870837905	28	0.13733240199845698	2	Neutro	1790.91756662973	1790.91756662973	1790.91756662973	UKBB	2298.0768192166697	2035.38724969981	1971.04263136138	0.13295994806930098	0.0892532175986881	0.21170825097642	CGATCATCATTTGTAATGATATATTTTGGTAGGTTTCAAGTTTATTGTCTGTATTCCCACTATAGGGCTCCAGGGGCAGGGACCCACCTGGCCTTAAAGTAGTGTGAGCCCTGGGACTCCTGAACCCACCAGTAAGAGCCATTGGTTGGTGGAGACTCAGCAAGTTTGGAGAATGAGCTGTGCCCACAGGATCATATCTT	0.0214176127097727	0.0683109591129447	0.778769558904134	0.0070829149255973705	0.0389566029082619	0.516540672778084
-0.328757132155488	10:37493952:T:C:A:wC	-0.2003121596146185	32,33	-0.494015088666309	10	AFib,AID_Combined	595.818897252258	595.818897252258	595.818897252258	UKBB	442.921306797137	517.956245618363	390.9362428735249	0.217195872835937	0.213421200602532	0.24715835229000305	CGATCATTAAAAAGTCAGGAAACAACAGGTGCTGGAGAGGATGTGGAGAAATAGGAACGCTTTTACACTGTTGGTGGGAGTGTAAACTAGTTCAACCATCGTGGAAGACAGTGTGGTGATTCCTGAAGGATCTAGAACTAGAAATACCATTTGACCCAGGGATCCCATTACTGGTTATATACCCAAAGGATTATAAATCG	0.2587618364821889	0.3633732881507025	0.018658440354670788	0.15066473361310667	0.240053357565565	0.006899315071302847
-0.3954754151511936	10:37493952:T:C:R:wC	-0.5773639736119125	32,33	-0.412463963345716	10	AFib,AID_Combined	527.233153015705	527.233153015705	527.233153015705	UKBB	345.243197022312	402.487028153837	391.970316024692	0.225368851310563	0.216217244295768	0.18124988642776896	CGATCATTAAAAAGTCAGGAAACAACAGGTGCTGGAGAGGATGTGGAGAAATAGGAACGCTTTTACACTGTTGGTGGGAGTGTAAACTAGTTCAACCATTGTGGAAGACAGTGTGGTGATTCCTGAAGGATCTAGAACTAGAAATACCATTTGACCCAGGGATCCCATTACTGGTTATATACCCAAAGGATTATAAATCG	0.3097764255419632	0.0032393378387888198	0.03353729493681048	0.20940684270426155	0.0012565495596441535	0.013617556640545422
0.31837641978629544	2:38920318:C:T:R:wC	0.2596579179531269	27,28,30,31,32	-0.5915570194758489	2	Age_at_Menopause,Morning_Person,DBP,FEV1FVC,Lym,Neutro	426.008864382651	426.008864382651	426.008864382651	UKBB	494.451378482114	533.693196361241	246.46356328266003	0.294841177436539	0.19033926594805495	0.476980502511144	CGATCCACATAGCTGACTCACAGGTGTGCCTGAGTCCAGTCTCAAACTTCAGCGTGTTCTGCCAGAGCTGGACTGAACCACAAGGCCACTTTCCTGAGACGTGCTACAAGAACCTGTTAGACCAGGTCGGGTGCAGTGGCTAATGCCTGTAATCCCAGCAATTTGGGAGGCCGAGGTGGGCAAATTACTTGAGATCAGGA	0.2617245450147724	0.2330767755689941	0.26758833993156234	0.16579530664209888	0.16879357169289474	0.16337709911338333
0.3464118799595916	2:38920318:C:T:A:wC	0.1824108792012064	27,28,30,31,32	-0.7520169018084416	2	DBP,FEV1FVC,Lym,Morning_Person,Age_at_Menopause,Neutro	416.315604078368	416.315604078368	416.315604078368	UKBB	465.960026604183	451.266321987396	244.121477294902	0.22000728488822	0.186601568071118	0.487474482448896	CGATCCACATAGCTGACTCACAGGTGTGCCTGAGTCCAGTCTCAAACTTCAGCGTGTTCTGCCAGAGCTGGACTGAACCACAAGGCCACTTTCCTGAGATGTGCTACAAGAACCTGTTAGACCAGGTCGGGTGCAGTGGCTAATGCCTGTAATCCCAGCAATTTGGGAGGCCGAGGTGGGCAAATTACTTGAGATCAGGA	0.2026629114569604	0.44331332708285337	0.14807799709957314	0.13402939633254105	0.3649812231601932	0.07675414550663498
1.13428869621668	17:17628755:G:A:A:wC	1.33043016324905	29	1.52636775958193	17	SHBG	1246.43053376033	1246.43053376033	1246.43053376033	UKBB	2736.79142557584	3135.07080316332	3590.887134842971	0.08703603081316902	0.0810266845675813	0.09413154234342	CGATCCTCAGCAGACGCTGCTCCGGTGACCCGGAGATCCGGACGCCTCGACCCCTCCCTCAGGGCCGGGAGGAGAGGAGGATGAAGGGGGAGGAGAGTGATGGGAACTTCTCCTTTCCCATTGAGGCCATGGGAAGGGAATGCTAGCCCAGAAAATTTCTGGGGACCGCAGTTCTGAGGCGGGGACTCAATCCAAGGGGG	6.904982065827341e-38	1.20323746741825e-59	7.395184017995517e-58	8.004555894513591e-39	1.3835233556673894e-60	3.93387042535602e-59
1.1526658607578502	17:17628755:G:A:R:wC	1.5921603263771498	29	1.26633867278954	17	SHBG	1003.94049583666	1003.94049583666	1003.94049583666	UKBB	2233.5482950207893	3026.96729363042	2415.3619747524303	0.0932617215901732	0.0789019348035604	0.14016432112181698	CGATCCTCAGCAGACGCTGCTCCGGTGACCCGGAGATCCGGACGCCTCGACCCCTCCCTCAGGGCCGGGAGGAGAGGAGGATGAAGGGGGAGGAGAGTGGTGGGAACTTCTCCTTTCCCATTGAGGCCATGGGAAGGGAATGCTAGCCCAGAAAATTTCTGGGGACCGCAGTTCTGAGGCGGGGACTCAATCCAAGGGGG	3.55687459104519e-34	1.6994554838619993e-89	1.4696649206715699e-18	4.329784130049849e-35	1.4981465201776496e-90	1.6449493654179695e-19
0.964901882410866	10:64565011:G:A:A:wC	0.760956890373785	31	1.01222292504348	10	ApoA	289.141427249035	289.141427249035	289.141427249035	UKBB	564.62277755774	490.36888617067495	582.461821613051	0.261621349989671	0.22757342002627104	0.223381947982811	CGATCGCGACGCGGCTTCTGGCCCGGAGGCGCCGATGCAGCCGGGCTTCCCCGAGAACCTGAGCAAGCTGAAGAGCCTCCTGACCCAGCTCCGCGCCGAAGACTTGAACATCGCCCCGCGCAAGGCCACACTGCAGCCGCTGCCGCCCAACCTGCCGCCAGTCACCTACATGCACATCTACGAGACGGACGGCTTCAGCC	0.00129599852449028	0.00326148443516153	3.43103199576376e-05	0.000225879958957871	0.000826433628370748	5.860653468262069e-06
0.894828378918285	10:64565011:G:A:R:wC	1.06568800580879	31	1.00524915048217	10	ApoA	234.36046997597802	234.36046997597802	234.36046997597802	UKBB	435.96074524602403	490.657483562856	471.037147047107	0.29637499081034696	0.19181528371522105	0.2484359297119789	CGATCGCGACGCGGCTTCTGGCCCGGAGGCGCCGATGCAGCCGGGCTTCCCCGAGAACCTGAGCAAGCTGAAGAGCCTCCTGACCCAGCTCCGCGCCGAGGACTTGAACATCGCCCCGCGCAAGGCCACACTGCAGCCGCTGCCGCCCAACCTGCCGCCAGTCACCTACATGCACATCTACGAGACGGACGGCTTCAGCC	0.0124606672039038	1.5921755181099202e-07	0.00027366377231698	0.00253406447739503	2.76337761676832e-08	5.20309940115141e-05
1.04886376578566	2:177004689:G:C:A:wC	4.21985951272169	29	0.741724096411968	2	eBMD	745.682907747355	745.682907747355	745.682907747355	UKBB	1540.60189988842	13888.129704313502	1247.60745698934	0.128991105444313	0.0759255091516223	0.17418048759271398	CGATCGGCAAAGCACGGGTGTGGGGGCGGGGGGGTGGGGGGGGGCGAGTGGACTCGAGCAGGAAGATACACCCGATCTTTCCATTCTCCCTCCGTCAAGCCTCGCTACTCATCTTGCCTTTATCTCAGCCTTCCCTGTATAGCTGAACAGTTCTACCTTTGGCTACATTTCCAATCATTATGACTTATCACCTCACCCCA	2.4549572535582597e-15	0.0	9.005363601065041e-05	4.247545374378191e-16	0.0	2.05927496990696e-05
0.8763221353563451	2:177004689:G:C:R:wC	4.09292002994845	29	0.5771922977228929	2	eBMD	1193.68572828886	1193.68572828886	1193.68572828886	UKBB	2192.11815141753	20371.0373397813	1781.22168838591	0.0990199025558864	0.0791263740604316	0.122766796563363	CGATCGGCAAAGCACGGGTGTGGGGGCGGGGGGGTGGGGGGGGGCGAGTGGACTCGAGCAGGAAGATACACCCGATCTTTCCATTCTCCCTCCGTCAAGGCTCGCTACTCATCTTGCCTTTATCTCAGCCTTCCCTGTATAGCTGAACAGTTCTACCTTTGGCTACATTTCCAATCATTATGACTTATCACCTCACCCCA	5.40867099897807e-18	0.0	1.23436174647142e-05	8.75509979463222e-19	0.0	2.58213952151144e-06
0.0653927996852237	20:41322840:G:A:A:wC	-0.012161304704115	31	-0.62047190954539	20	FEV1FVC	252.179487924802	252.179487924802	252.179487924802	UKBB	263.973731728097	250.134160120583	164.376305057109	0.499804780379248	0.25441764205260897	0.46517632458523	CGATCTCAGCTCACTGCAACCTCCACCTCCCAGGTTCACGCCATTCTCCTGCCTCAGCCTCTCAAGTAGCTGGGACTACAGGCACCCGCCACCATGCCCAGCTAATTTTTTGTATTTTTAGTAGAGACGGGGTTTCACTGTGTTAGCCAGGATGGTCTCGATCTCCTGACCTCGTGATCCACCTGCCTTGGCCTCCTAAA	0.966955360193051	0.9814730695919492	0.364550280153735	0.8959045034584029	0.961875193572835	0.18225550893631
0.0105167118194841	20:41322840:G:A:R:wC	0.240914984872038	31	-0.30802085852911404	20	FEV1FVC	360.647465319429	360.647465319429	360.647465319429	UKBB	363.19995428343697	426.254076474881	291.256840923118	0.522912347727864	0.178655846745463	0.85217656148223	CGATCTCAGCTCACTGCAACCTCCACCTCCCAGGTTCACGCCATTCTCCTGCCTCAGCCTCTCAAGTAGCTGGGACTACAGGCACCCGCCACCATGCCCGGCTAATTTTTTGTATTTTTAGTAGAGACGGGGTTTCACTGTGTTAGCCAGGATGGTCTCGATCTCCTGACCTCGTGATCCACCTGCCTTGGCCTCCTAAA	0.995553406856186	0.34446774481840403	0.8532455791139029	0.9839541820310608	0.17750198201913395	0.717761637400717
-0.887721853640413	16:88651220:A:G:R:wC	-0.272762000979589	28	-0.023111374074356	16	Neutro	193.508909071387	193.508909071387	193.508909071387	UKBB	104.850084761584	160.316121896345	190.224818902038	0.511214036888421	0.23310549721633805	1.00402622415084	CGATCACCTTTAGTAGCTACAGGGTCCTCCCTCCAATCTTAAGGTGGTTACATTGTTCTCCTTTTTTGCTTCTGTGAATGTTGGTGGTTACATCTTTGCAGAAACAATGCTACATCTGATCTAGTTTGTTTCCTATTCATCCTGATGCGGGAAAAACCCTTCTCACCACCTCATCTCCTACACGCTCACTTCCAAGTAAG	0.17340544383788	0.329405235195795	0.994625072790828	0.0824759210210864	0.241951651213705	0.98163535993097
0.181010336254883	2:143800502:TTTGATAAAA:T:R:wC	0.747638988946157	33	0.253469277872526	2	DVT	417.737165450456	417.737165450456	417.737165450456	UKBB	473.88632939419404	702.482979987701	498.86529432152497	0.173971809286974	0.112319404772652	0.0915968301932172	CGATCAATAGTTTCTTACAGTCACCATTGGCCATCTTTCTCGTTACCATCTATGAAATTAGCATGCATCTCAAATAAACAGTTACCATCTTCTATTTGATAAAATAGTCTAAATAGCAAAAATAAAAGTTTTTACAATTATTTGCCTGTGCTCTAATAGGTACTATTCTATTTTATCTCATAAGAAATGTTGGAAACTCA	0.438919813369795	1.18028608470061e-10	0.0100815244336486	0.29812723265731605	2.8068212128641996e-11	0.00565352675774281
0.0601889853340558	2:143800502:TTTGATAAAA:T:A:wC	0.511474613103219	33	0.0614352191460474	2	DVT	632.905476497613	632.905476497613	632.905476497613	UKBB	658.365315823453	902.989560329864	659.771488635326	0.181993611527562	0.100857192900349	0.103568147084654	CGATCAATAGTTTCTTACAGTCACCATTGGCCATCTTTCTCGTTACCATCTATGAAATTAGCATGCATCTCAAATAAACAGTTACCATCTTCTATTAGTCTAAATAGCAAAAATAAAAGTTTTTACAATTATTTGCCTGTGCTCTAATAGGTACTATTCTATTTTATCTCATAAGAAATGTTGGAAACTCA	0.832499277342743	1.3545917554822599e-06	0.619700740568375	0.740855752532082	3.95158193536142e-07	0.553056394992844
-0.5545213917810394	11:100453046:C:T:R:wC	-0.17033056181124526	27,30	-0.7332042563113299	11	Plt,Lym,TBil	158.784250829807	158.784250829807	158.784250829807	UKBB	101.904750910515	154.223416152577	94.5060641318218	0.206281212294602	0.235360745532724	0.20427719493351806	CGATATCAAGTCTCTCCAAGTGTCAAACTTGACCATTTTCTCAAGCTCCCTTTTTCCCTTTTTTTCTTCTTCCTCTTTCAAGCTTCCTTTTAGGTTAATCTGACCTTCTAGTACACTAAGAAAAATCCAGGCTATAAGATTTATATGCCCTCAATTACTTGTAGCTGCATTGTAGTATGTTGGTATCAGAACCTCACATT	0.012846118496817546	0.5885300058436874	0.00031282797020921863	0.006262503797257785	0.511862413649444	0.00013761888343654473
0.5643948240322211	6:109609619:A:G:A:wC	0.37834129255655496	32	0.464325761026009	6	LOY	1031.27643534094	1031.27643534094	1031.27643534094	UKBB	1525.9886952877698	1340.74111064845	1423.61114908164	0.141158450720995	0.15433130977118306	0.11811166003819698	CGATAGTTGCACAACCCTGTGAATGTACTCAGTTCCACGGAACTATACACTTAGAAATGGCTAAAATGGCTGAGAGGTGGGCCCTGGGGTGGCCAGCTGGGCTCGGAGCCAAGCAGGGTCAGGATAGACGAGGACGTGCTGACCACCCTGAAGATCCTCATCATCGGCGAGAGTGGGGTGGGCCAGTTCAGCCTCCTCTT	0.00029084350950177903	0.0409681870152598	0.00037682344577231	6.3797165833684e-05	0.0142267087254331	8.45074319245331e-05
0.161973786887849	2:161200265:T:C:A:wC	0.174362810597384	29	0.8022939416741669	2	BFP,BMI	143.944158473045	143.944158473045	143.944158473045	UKBB	160.758107041857	162.40039936268	251.33153418721	0.284421811585854	0.170115013878362	0.321570885796961	CGATATAAAATGGCTTCTTATGAGGCATCTGTGATTGTAAAATACTATTTTATAGCACTTGTTCTGCCATTAGGAGAATAATTAGAGTGGAGCCCCTTTCTAAAACCTAAAAATAAACTATCCAGAAGGCAAGACCACAATATATTCTATTCTACTTTTGATGCGTTATTAATTTAGCAAATTGCATAATATATTTTTCA	0.6864664276263001	0.40412993343512105	0.034419791768299	0.5690274492855639	0.305377274394536	0.0125985191431318
0.253758805114234	2:161200265:T:C:R:wC	-0.0676717705783123	29	0.35231892046099106	2	BFP,BMI	195.58363172357897	195.58363172357897	195.58363172357897	UKBB	233.15423341152402	186.94199358900104	249.987033367634	0.297750315790136	0.179750612777339	0.28778518065748104	CGATATAAAATGGCTTCTTATGAGGCATCTGTGATTGTAAAATACTATTTTATAGCACTTGTTCTGCCATTAGGAGAATAATTAGAGTGGAGCCCCTTTTTAAAACCTAAAAATAAACTATCCAGAAGGCAAGACCACAATATATTCTATTCTACTTTTGATGCGTTATTAATTTAGCAAATTGCATAATATATTTTTCA	0.527572692063435	0.7804001997867371	0.3680022440656711	0.394073303556616	0.7065631418776821	0.220860667320474
-0.430003901910118	22:29443384:TGCGGG:T:A:wC	-0.43327435572666295	29	0.162066269691225	22	eBMD	668.761896536402	668.761896536402	668.761896536402	UKBB	495.839264821222	495.360490399907	747.873510603105	0.17093528523052695	0.127568513544869	0.16013828681232098	CGATATATGTCAGGGGCCTAGAATCATCCATGATGAACATTTTGCCACATTTGCTCACTCTCCCTCTCTCTAGACAGATGCATACATACACATATTTGCAGGGAGCAAACCACTTGAGAATTACAGACATTTGATGCGCCTTTGTTGAAAATGTTCCACTGCTGCAGAGACTGTTGGATGGAAATGGAATTTTTG	0.0284164341051412	0.00166824582098209	0.473421216651927	0.0118831739590816	0.000682772173585179	0.311519173538505
-0.430661024027561	22:29443384:TGCGGG:T:R:wC	-0.360537410326067	29	0.0620133534148161	22	eBMD	958.3748462598712	958.3748462598712	958.3748462598712	UKBB	709.5842631147839	746.360807416933	1000.8887768394197	0.147604359103221	0.10157104949298	0.148861956812827	CGATATATGTCAGGGGCCTAGAATCATCCATGATGAACATTTTGCCACATTTGCTCACTCTCCCTCTCTCTAGACAGATGCATACATACACATATTTGCGGGGCAGGGAGCAAACCACTTGAGAATTACAGACATTTGATGCGCCTTTGTTGAAAATGTTCCACTGCTGCAGAGACTGTTGGATGGAAATGGAATTTTTG	0.00942103576955412	0.0009748879146972787	0.7989387774464252	0.00352655718109025	0.000385805168621585	0.676983481087144
1.14466969667074	1:247594075:CT:C:A:wC	1.42592255079872	28	1.02820343927734	1	Neutro	900.780520811691	900.780520811691	900.780520811691	UKBB	1990.13813152344	2419.62202367773	1836.4828224003893	0.115978151074244	0.10115807738502497	0.207135165255832	CGATATATTCCATTTCCTCATGGGCCATGTTCATAGATGAGAGTTGGAGAATTTGCCATTTACAACAATGGCAACCTCACCTAAAAACTATGAAAATACTTTTTTTTTTTTCTTTGAGACAGGACCTCTCTCTGTCACCCAGGCTGGAGTGTGTGATCACAGCTTACTGCAGCCTCGACCTCCCAGGCTCAAGCAATCC	5.306357813680128e-22	3.1916576528831e-44	6.10109709501739e-06	5.63321636918182e-23	4.02010079684171e-45	6.90826054343429e-07
1.26795289578645	1:247594075:CT:C:R:wC	1.5472211618594398	28	1.32192009263743	1	Neutro	570.861829869949	570.861829869949	570.861829869949	UKBB	1375.63932333457	1667.57307399852	1428.31071272228	0.149601581231594	0.103997418082027	0.21707217076328306	CGATATATTCCATTTCCTCATGGGCCATGTTCATAGATGAGAGTTGGAGAATTTGCCATTTACAACAATGGCAACCTCACCTAAAAACTATGAAAATACTTTTTTTTTTTTTCTTTGAGACAGGACCTCTCTCTGTCACCCAGGCTGGAGTGTGTGATCACAGCTTACTGCAGCCTCGACCTCCCAGGCTCAAGCAATCC	1.91068259005421e-16	3.854176775533748e-49	1.21651477235259e-08	2.34008932576719e-17	4.614499097913078e-50	1.13071391263864e-09
-0.5227788353835344	11:100453046:C:T:A:wC	-0.22238265204221366	27,30	-0.5327615771959604	11	Lym,Plt,TBil	194.70288522586003	194.70288522586003	194.70288522586003	UKBB	132.28095621449498	135.408023032445	135.261443695623	0.23822427821445105	0.21552513882007696	0.184217277375802	CGATATCAAGTCTCTCCAAGTGTCAAACTTGACCATTTTCTCAAGCTCCCTTTTTCCCTTTTTTTCTTCTTCCTCTTTCAAGCTTCCTTTTAGGTTAATTTGACCTTCTAGTACACTAAGAAAAATCCAGGCTATAAGATTTATATGCCCTCAATTACTTGTAGCTGCATTGTAGTATGTTGGTATCAGAACCTCACATT	0.07095322071083299	0.40004421557612174	0.007946740934132973	0.04278573543312874	0.35555632800969983	0.00439456557034246
-1.8319143090855	7:80322255:C:G:A:wR:Alt_7-80322253-R	-0.8295494591926921	27	-2.02761088266272	7	RBC	7.20501274330219	7.20501274330219	7.20501274330219	UKBB	2.10423493796914	4.07361008569063	1.7626171439116	1.27376508608943	0.941689768125052	1.45292420199769	CGATCAAGTCGGCTTCATCCCTGGGATGCAAGGCTGGTTCAACATATGCAAATCAATAAATGTAATCCATCACATAAACAGAATCAATGACAAAAACCACATGATTATCTCAATAGATGCAGAAAAGGCCTTTGACAAAATTCAACACCGCTTCATGCTAAAAACTCTCAATAAACTAGGTATTGATGAAATGTATCTCA	0.224256213636023	0.487414893708702	0.222260634667993	0.150380574925354	0.378363358382837	0.162853674862866
-0.28395205986147304	9:118514371:T:A:A:wC	-0.0549075765729006	29	-0.0470051751609663	9	BFP	791.534341245318	791.534341245318	791.534341245318	UKBB	648.792641320812	762.618710052682	766.840504109236	0.1667311311928	0.0936422862121189	0.165462948347378	CGATATGAGATCTGTTGCCAGAATCCGGAGTATCTTGATATCCTGTATAATTCAGTGGAATTTTCTGTCTGACTTCTTCAGAATCCCAGTGTCAAAAAAATTATATTCAGAATCTTTGGGTAATAAAAATGGCAGAACACCAACCCACACTGTGCCAGGTGCTGTGTTGGGCGCTATATTTACATCTCTGTGTCACTCAT	0.16145049124679098	0.651152966146132	0.866290039407228	0.0885580306682529	0.5576373090319681	0.7763469393897999
-0.255675283750035	9:118514371:T:A:R:wC	-0.203716158647263	29	0.0261842069292711	9	BFP	657.30923115031	657.30923115031	657.30923115031	UKBB	551.510385854083	570.9478722302961	669.457230767524	0.19035469403083305	0.111901707378695	0.164459208276716	CGATATGAGATCTGTTGCCAGAATCCGGAGTATCTTGATATCCTGTATAATTCAGTGGAATTTTCTGTCTGACTTCTTCAGAATCCCAGTGTCAAAAAATTTATATTCAGAATCTTTGGGTAATAAAAATGGCAGAACACCAACCCACACTGTGCCAGGTGCTGTGTTGGGCGCTATATTTACATCTCTGTGTCACTCAT	0.287339804490906	0.113480355414679	0.928503453987028	0.17922276783315194	0.0686841194613693	0.8735002811333721
0.19560102359807446	7:99605369:G:A:A:wC	0.4516616794339885	30,31	-0.34770444296958	7	DBP,FEV1FVC	330.808968376507	330.808968376507	330.808968376507	UKBB	394.280234594783	467.030222933766	241.288060269749	0.325807365551842	0.18196210553094894	0.351358614380679	CGATATTGGCTCACTGCAACGTCTGCCTCCTGGGCTTAACCGATTCTCATTCCTCAGCCTCCGGAGTGGCTGGGAATGCAGGCGTGCACCACCACACCCAGCTGATTTTTGTATTTTTAGTAGAAATGGGGTTTCACCATGTTGGCCAGGCTGGTCTCGAACTCCTGACCTCAAGTGATCCACCTATCTCGGCCTCCCAA	0.4858154183839472	0.06353101109363526	0.3477426327752078	0.3663747836465601	0.024636597735836537	0.24732303932300906
-0.07790816527497653	7:99605369:G:A:R:wC	0.4669496032252	30,31	-0.1410696153922848	7	DBP,FEV1FVC	401.9239741066391	401.9239741066391	401.9239741066391	UKBB	357.2138196342089	501.43303268902497	337.442866526014	0.4488511241311479	0.18235900836046104	0.299962704343796	CGATATTGGCTCACTGCAACGTCTGCCTCCTGGGCTTAACCGATTCTCATTCCTCAGCCTCCGGAGTGGCTGGGAATGCAGGCGTGCACCACCACACCCGGCTGATTTTTGTATTTTTAGTAGAAATGGGGTTTCACCATGTTGGCCAGGCTGGTCTCGAACTCCTGACCTCAAGTGATCCACCTATCTCGGCCTCCCAA	0.27443933886225746	0.061264074846286334	0.5020463369309438	0.13042085334645814	0.03381359258548758	0.4780028924597339
1.54484323498678	2:37980363:G:T:R:wC	0.612706843758094	30	1.00329486776829	2	DBP	280.555581097232	280.555581097232	280.555581097232	UKBB	820.301259525822	429.175900625134	562.770808694454	0.108725199229845	0.150498846966646	0.100860708433983	CGATCAAGGTGCCGACAGGCTTGGTTTCTCCTGAGGCCTCTCTCCTTGGCTTGTAGATAGCTGCCTGCTCCCTGTGTCCTCACATGGTCCTCCCTTCCTGCCCTCTGTACTTGTGCCTAAATTTCCTCTTTTATTTTTTGAGACACGGTCTCACTCTGTTGCCCAGGCTGGAGTGCAGTGACGCAATCACGGCTCACTGC	7.14600544152912e-45	0.000141627997043109	1.56786166102282e-22	8.09189830121088e-46	4.67769904589935e-05	2.59036857486378e-23
1.38411707444143	2:37980363:G:T:A:wC	0.5799793027272659	30	0.920453165532787	2	DBP	301.370661183984	301.370661183984	301.370661183984	UKBB	787.1100301749782	450.0569892701609	569.3072466445781	0.106866279075305	0.194454949572911	0.093189552118999	CGATCAAGGTGCCGACAGGCTTGGTTTCTCCTGAGGCCTCTCTCCTTGGCTTGTAGATAGCTGCCTGCTCCCTGTGTCCTCACATGGTCCTCCCTTCCTTCCCTCTGTACTTGTGCCTAAATTTCCTCTTTTATTTTTTGAGACACGGTCTCACTCTGTTGCCCAGGCTGGAGTGCAGTGACGCAATCACGGCTCACTGC	1.8194866980827802e-37	0.006970566546272	3.13514503010507e-22	2.29329689479373e-38	0.00285821008998159	5.2265709566578204e-23
-1.31521583381287	7:80322255:C:G:R:wR:Alt_7-80322253-A	-0.13978676524694195	27	-2.69606263413489	7	RBC	12.883061273980902	12.883061273980902	12.883061273980902	UKBB	5.00757960289567	11.784442609437301	1.93843010797688	0.928216683170753	0.587314521356224	1.38505183934428	CGATCAAGTCGGCTTCATCCCTGGGATGCAAGGCTGGTTCAACATATGCAAATCAATAAATGTAATCCATCACATAAACAGAATCAATGACAAAAACCACATGATTATCTCAATAGATGCAGAAAAGGCCTTTGACAAAATTCAACAACCCTTCATGCTAAAAACTCTCAATAAACTAGGTATTGATGAAATGTATCTCA	0.232076564709333	0.867157762046954	0.0798826047955138	0.15650409718814098	0.811873290606533	0.0515895763956958
-0.7205367987122611	19:4011265:A:G:R:wC	-0.460065540295051	29	-0.273758967198933	19	eBMD	457.791464881129	457.791464881129	457.791464881129	UKBB	278.762894566184	332.698950332496	378.823078748686	0.233211204269384	0.148094378366458	0.231332805528878	CGAGTGGAGTTTGAATGGTTTATTGGTTTCTTCGGGTACCCGCCAGCTTTCCTTAACACCCTTGACGCTTGAGCTTTCTCCCCATTCCTCCTGGAAGCTACTGTTTCCCACCACATCTCATTCATCCCAGGCCAGCTTCAGGGCTAAGGGTGGGTGGCCCTGAAACCCTGCCAGCCCATCCCTCGAGGACACCTGGCTTC	0.0056071498497213	0.0043372018839063	0.3874244113427969	0.0020040463435133	0.00189271546173265	0.236651127998048
-0.228140361714915	2:169996654:C:T:A:wC	-0.1452979321992	28	0.00899993787996129	2	eGFR	990.3313944023159	990.3313944023159	990.3313944023159	UKBB	847.4368559307692	895.733641437898	996.481761174211	0.205714815645471	0.10899990846438698	0.293702751162165	CGAGTGCCTTGTACTAAAGCAGCCCTGCAGACAGCTCTTCTCCCACAGCCCTGTTGTAATCAACAATACCAGGTGAGTAGGAAAATGCTGCTGCCAATTTTCTAACTCCTTGCTCCCCAAAGTGTGGTCCAAGACCCTGTGGCCTACCTAGAGCTTGTTAGAAATGCAGAATCTCTGTGCGTGAGAATGGGCACTTGAAC	0.426938970405003	0.260211434952463	0.992917213160071	0.26742466433513	0.18252862989343	0.975554237042245
-0.44453578436538493	2:169996654:C:T:R:wC	-0.399554543507297	28	-0.451017007535083	2	eGFR	881.424847860391	881.424847860391	881.424847860391	UKBB	647.945994487625	667.991199414634	644.81406167489	0.20214478536674896	0.12688424749793306	0.303748492717437	CGAGTGCCTTGTACTAAAGCAGCCCTGCAGACAGCTCTTCTCCCACAGCCCTGTTGTAATCAACAATACCAGGTGAGTAGGAAAATGCTGCTGCCAATTCTCTAACTCCTTGCTCCCCAAAGTGTGGTCCAAGACCCTGTGGCCTACCTAGAGCTTGTTAGAAATGCAGAATCTCTGTGCGTGAGAATGGGCACTTGAAC	0.070727056147723	0.00380270691296271	0.35388374067135403	0.0278710985053851	0.0016384765670615599	0.13758700201203602
0.163087256309524	5:159591478:T:A:R:wC	0.169117793121595	27	0.341481941201393	5	Plt	1041.3078914407902	1041.3078914407902	1041.3078914407902	UKBB	1168.22355068079	1171.1868449620301	1318.4026813034698	0.10169161998447003	0.0812595309891406	0.08359121945714901	CGAGTACCTGGTATTACAGGCACCTACCACCATGCCTGGCTAATTTTTTGCATTTTTAGTAGAGATGGGGTTTCACCATCTTGGCCAGGCTGGTCTTAATCTCCTGACGTCGTGGTCTACCCACCTCAGCCTCCCAAAGCGCTGGGATTACAGGTGTAAGCCACCGTGTCCGGGCTTTTTTTTTTTTCTTTTCTTTTGAG	0.17025991865609102	0.0679771359684612	0.000109392644689727	0.108770642721036	0.0374150887544884	4.4050005842843e-05
0.1533356531797987	1:109819296:C:A:R:wC	0.07979404303204124	29,31	0.38695558018933146	1	LDLC,eBMD	737.838964497733	737.838964497733	737.838964497733	UKBB	758.350095405368	710.828005133983	942.932245368992	0.259839620175919	0.167176599839457	0.19077193644045895	CGAGGTGGACAGATCACCTGAGATCAGGAGTTTGAGACTAGCCTGGGCAACATGGTGAAACTCTGTCTCTACTAAAAATACAAAAAAATTAGCTGGGTGCGGTGGTACATGCCTGTAATCGCAGCTACTCCAGGGGCTGAGACAGGAGAATCACTTGAACCTGGGAGGTGGAGATTGCAGTGAGCTGAGATCGTGCCACT	0.5090735823545287	0.4612788502811178	0.08172111811265066	0.4521388707624875	0.3901296279674543	0.031666908477821554
0.5765292370459111	14:23339796:AC:A:A:wC	-0.257255572514999	31	0.397924387442844	14	FEV1FVC	113.86865481304599	113.86865481304599	113.86865481304599	UKBB	169.83414699429701	95.2802475982175	150.282733711921	0.524069287192916	0.429625037977035	0.568783956561682	CGAGGTGGAGGTTGCAGTGAGAGATCACGCCACTGCACTCCAGCCTAGGCGACAGAGCAAGACTCCGTCTCAAAAAACAAACAAACAAACAAAAAAAAAAGATGCAATTCCACTCAATTCCCCCAACCCCACCCCTGATAATATTTTCCATCTACGATCAGTTAAATCTGCGAATGCAGAACCCAAGATATGGAGGGCC	0.558975751757223	0.7284088039209069	0.6866831523861779	0.27128804326822303	0.549312316864808	0.484173703386427
-0.174572454655384	14:23339796:AC:A:R:wC	-0.453181875259562	31	0.343338236588882	14	FEV1FVC	154.695210746429	154.695210746429	154.695210746429	UKBB	137.175026177509	112.999281098546	196.50516916127398	0.8180617796349781	0.340208882556234	0.437541843027225	CGAGGTGGAGGTTGCAGTGAGAGATCACGCCACTGCACTCCAGCCTAGGCGACAGAGCAAGACTCCGTCTCAAAAAACAAACAAACAAACAAAAAAAAACAGATGCAATTCCACTCAATTCCCCCAACCCCACCCCTGATAATATTTTCCATCTACGATCAGTTAAATCTGCGAATGCAGAACCCAAGATATGGAGGGCC	0.9436541896680568	0.35224724525005496	0.6429903900066429	0.8310168196833271	0.182837352423004	0.432630618901616
2.87420238478783	16:77337795:T:C:A:wC	4.56819268715072	33	1.87350185719291	16	Glaucoma	223.722439122875	223.722439122875	223.722439122875	UKBB	1643.91880849135	5308.73555305949	820.684165115829	0.14087481543045402	0.106564166541306	0.0917560099077656	CGAGGTGGGTGGATCACGAGGTTAGGAGATCGAGACCATTCTAACATGGTGAAACCCCATCTCTACTAAAAATATTAAAAAACAAGCCAGGCCTGGTGGCGGGCACCTGTAGTCCCACCTACTCGGGAGGCTGAGGCAGGAGAAGGGCGTGAACTCAGGAGGCGGAGCTTGCAGTGAGCCGAGATCACGCAACTGCCCTC	3.994489203087668e-91	0.0	2.048776515527709e-91	1.5879013586196992e-92	0.0	1.1499368315415695e-92
2.4804525983079704	16:77337795:T:C:R:wC	4.22485789078787	33	1.62604678903427	16	Glaucoma	172.714553052519	172.714553052519	172.714553052519	UKBB	967.240155868457	3248.25318079255	537.5206982505999	0.13319025607007098	0.101532501600241	0.0957850464533227	CGAGGTGGGTGGATCACGAGGTTAGGAGATCGAGACCATTCTAACATGGTGAAACCCCATCTCTACTAAAAATATTAAAAAACAAGCCAGGCCTGGTGGTGGGCACCTGTAGTCCCACCTACTCGGGAGGCTGAGGCAGGAGAAGGGCGTGAACTCAGGAGGCGGAGCTTGCAGTGAGCCGAGATCACGCAACTGCCCTC	4.41457576979137e-76	0.0	1.6338832617762693e-63	2.07686672923013e-77	0.0	1.2363382589754494e-64
-0.7049571521200458	12:53364014:A:G:R:wC	-0.705880176506376	28	-0.557997809124655	12	eGFR	1253.57591912838	1253.57591912838	1253.57591912838	UKBB	768.294996554337	768.581411685623	851.741867087383	0.23066295516874696	0.112098112404181	0.276224318334875	CGAGGTTAATTCAAAGCCAAGGAATGTCATGGCAGTAAATGCTGCAGGTGTTCACGGGGAGGATGATGGCCATGATTTGTGGCAGAAGTGAAACCTGAGAGATGCTAAGACTTGTGCAGTGGGAAAGGTGAGAAAATAATGAGAACAAAGTCCCCAAGGCTTGGCTGCATGCCTGGCAGCTAGTAGGTACTGCATAAATA	0.00760610501635694	1.23607239373572e-09	0.15148954700821998	0.00224145378419599	3.034898643327441e-10	0.0433741183060187
-0.557357074427727	12:53364014:A:G:A:wC	-0.498992056148995	28	-0.517514820017792	12	eGFR	693.72137431104	693.72137431104	693.72137431104	UKBB	470.83275540950996	490.743702642913	484.93833653818496	0.281662633990255	0.153048047468309	0.335755270985827	CGAGGTTAATTCAAAGCCAAGGAATGTCATGGCAGTAAATGCTGCAGGTGTTCACGGGGAGGATGATGGCCATGATTTGTGGCAGAAGTGAAACCTGAGGGATGCTAAGACTTGTGCAGTGGGAAAGGTGAGAAAATAATGAGAACAAAGTCCCCAAGGCTTGGCTGCATGCCTGGCAGCTAGTAGGTACTGCATAAATA	0.111508485561763	0.00264874202096473	0.32762213166531795	0.0478373071476005	0.00111270053144239	0.123232761210591
-0.17204109442888402	10:95353817:C:G:R:wC	0.284669434989074	31	0.5148071088721721	10	TG	492.443917543956	492.443917543956	492.443917543956	UKBB	437.22309200634595	599.9921192551968	702.881983689453	0.3916791425372021	0.172330990151225	0.227182698215008	CGAGGTTCAGGAGGCGGCAGGAGTACTGCACGGCATACGTGTCGTAGTCTGTGTCGACGATCCAGTGGTCATCATCTGCAAGCCAGAAAGCCACCATGCCGATCAATGCCTTTCCCTCATGGGCTCAGATGTCGGAGAAACTCACGACCAGGCCTGAGAACACAGTGACTTCCAGAAGCTGGTTTTATTTCTTTAGGAAG	0.8683039476864959	0.220781784981088	0.0720166322424031	0.6604877407789671	0.0985598217092679	0.0234483879419305
0.42338149853089707	10:95353817:C:G:A:wC	0.54113348716641	31	0.8037204831400829	10	TG	770.295204674427	770.295204674427	770.295204674427	UKBB	1033.10124100987	1120.78729676509	1345.41803255513	0.22137514667312694	0.123830829162254	0.147796475455121	CGAGGTTCAGGAGGCGGCAGGAGTACTGCACGGCATACGTGTCGTAGTCTGTGTCGACGATCCAGTGGTCATCATCTGCAAGCCAGAAAGCCACCATGCGGATCAATGCCTTTCCCTCATGGGCTCAGATGTCGGAGAAACTCACGACCAGGCCTGAGAACACAGTGACTTCCAGAAGCTGGTTTTATTTCTTTAGGAAG	0.18098030779158306	6.014809196666271e-05	3.71597683754321e-07	0.055811206693608	1.24279790432163e-05	5.3875327440022505e-08
-0.138837806625313	3:64717575:C:A:A:wC	-0.5686961981849671	29	-0.133613832117341	3	BFP	123.014413427204	123.014413427204	123.014413427204	UKBB	111.639208052866	82.9075047103029	112.04849950441499	0.349987323875324	0.237090437357259	0.52155409909893	CGAGGTTCTTGCTGCTCCAGGTAATGAACCTTGCATCTGTGATGTGTTAAATCTCAACCTTAGAAATGGAGCTTCTAATTGGCATGAGATATATATACCAATTACTGGGTGTATACCCAAAGGATTATAAATCATTCTACTATAAAGACACATGCACATGTTTGTTTATTGCGGCACTATTCACAGTAGCAAAGACTTGG	0.7859053565130429	0.0317056204173502	0.880400563922472	0.691593261857831	0.0164557828344521	0.797808737770987
-0.775350315566165	3:64717575:C:A:R:wC	-0.599870309447556	29	-1.38856939702766	3	BFP	183.422936357597	183.422936357597	183.422936357597	UKBB	107.362997355946	120.966906532783	69.97573274728829	0.39386062785323	0.21345099293471306	0.6026452356187679	CGAGGTTCTTGCTGCTCCAGGTAATGAACCTTGCATCTGTGATGTGTTAAATCTCAACCTTAGAAATGGAGCTTCTAATTGGCATGAGATATATATACCCATTACTGGGTGTATACCCAAAGGATTATAAATCATTCTACTATAAAGACACATGCACATGTTTGTTTATTGCGGCACTATTCACAGTAGCAAAGACTTGG	0.0982821743930862	0.0105690836911121	0.0542346358510775	0.0490001270020736	0.00494888674156204	0.0212156795684677
0.0580682703789296	4:106125385:AAT:A:A:wC	-0.122953051128368	28	-0.486243350698445	4	eGFR	244.61687583784	244.61687583784	244.61687583784	UKBB	255.005754811849	224.376419616763	174.545022578777	0.33923964834872805	0.191503302820992	0.700920191706992	CGAGGTTGCAGTGAGTTGAGTTCGCGTCACTGCATTCCAGCCTGGGCGACGGAGTGAGACTCCGTCTCAAAAAACAAAAACAAACCAAAAAAAAAAAAAATATACACACACACACACACACACACACACACACACACATACATACATACATTAGAAAACTAATTACATTGTTTTCTTAAAATGTTTTAAGCATCTCTC	0.922953503449122	0.6131324845019979	0.757927615125579	0.864088659377177	0.520846294274639	0.487856930296887
-0.6246681104768149	4:106125385:AAT:A:R:wC	-0.4692666167996311	28	-0.712567408151327	4	eGFR	16.7135130627677	16.7135130627677	16.7135130627677	UKBB	10.813737858374903	12.010970124991903	10.175460155181499	2.89898992856809	0.7932245739078951	2.8973341327216806	CGAGGTTGCAGTGAGTTGAGTTCGCGTCACTGCATTCCAGCCTGGGCGACGGAGTGAGACTCCGTCTCAAAAAACAAAAACAAACCAAAAAAAAAAAAAATATATACACACACACACACACACACACACACACACACACATACATACATACATTAGAAAACTAATTACATTGTTTTCTTAAAATGTTTTAAGCATCTCTC		0.643532304638961	0.93048202931415	0.82939478135064	0.554122730568684	0.805729466842799
0.28710010166759303	22:37496410:G:A:A:wC	0.18286706144750606	31	0.430057285485437	22	HbA1c	834.8236195705548	834.8236195705548	834.8236195705548	UKBB	1018.6657433500501	947.396987455608	1125.43352668702	0.251286246652255	0.145371980793698	0.167855131052944	CGAGGTTTTAAGCAGCGAAGTTAGAGGATTTCGTTTGCTTTATCAAATGGTCCCTCTGCTGTTGAGAAAGGCTCTAAGGAGGCAGGGCAGAGGCAGGGAAAGCATCGAGGACACGCCTGCAGGGCTCCAGGGGAGAGATGTCCAGGGGGACAGAGCCTGGCCCCAGCTGTGGCAGAGGAGAGGGTGGGAAGTGATTGGCG	0.535924267916415	0.387683853375658	0.0357769170611025	0.25323704627100896	0.208418850295543	0.0104049113305328
0.124893295237918	22:37496410:G:A:R:wC	0.16871044311654898	31	0.439435826324889	22	HbA1c	776.397397286605	776.397397286605	776.397397286605	UKBB	846.465011194435	872.4252217893642	1051.15988347848	0.21218481959816696	0.14434784099520098	0.15795038211751405	CGAGGTTTTAAGCAGCGAAGTTAGAGGATTTCGTTTGCTTTATCAAATGGTCCCTCTGCTGTTGAGAAAGGCTCTAAGGAGGCAGGGCAGAGGCAGGGAGAGCATCGAGGACACGCCTGCAGGGCTCCAGGGGAGAGATGTCCAGGGGGACAGAGCCTGGCCCCAGCTGTGGCAGAGGAGAGGGTGGGAAGTGATTGGCG	0.8107277869630269	0.430763087335331	0.0200860293583388	0.556125490040693	0.24249347101751	0.00540062167938534
-0.464912255574764	4:29114407:A:G:R:wC	-0.344072661819788	28	-0.180928786023663	4	eGFR	121.83519220146098	121.83519220146098	121.83519220146098	UKBB	88.48338013557209	95.7418639922123	107.527504586492	0.666836530601606	0.26289200930333106	1.3464097457223898	CGAGTAAGCGGGAGAAAAAAAATATAATGTCATAGTTACCATGTCAAGTTTCTGGAAACAGTAGCCCATTTAAATGTACTCCATGTAATTTCAGAAAAAATGAAAGTCTGTTAAGTAAAATTGTTGCTAAGAACTATGAGATCCTTGGGTCCCTGTATCTACACAGTGCCAAAGAAGAGTAATAAGGGTAGGATTGTGCT	0.647465082717109	0.269806197875737	0.9655894807421972	0.485683431976355	0.190602622444776	0.8931031268954019
-0.7743347641174141	4:29114407:A:G:A:wC	-0.790230425450038	28	0.484837192790476	4	eGFR	104.86511530463	104.86511530463	104.86511530463	UKBB	61.3193404931252	60.5509419762607	146.777140517068	0.757706881220987	0.319905845508872	1.12841876262039	CGAGTAAGCGGGAGAAAAAAAATATAATGTCATAGTTACCATGTCAAGTTTCTGGAAACAGTAGCCCATTTAAATGTACTCCATGTAATTTCAGAAAAAGTGAAAGTCTGTTAAGTAAAATTGTTGCTAAGAACTATGAGATCCTTGGGTCCCTGTATCTACACAGTGCCAAAGAAGAGTAATAAGGGTAGGATTGTGCT	0.471131255154719	0.0264663001272528	0.86936177431371	0.30680692907989005	0.0135038704038082	0.667442476950014
0.26751082807896803	1:109819296:C:A:A:wC	-0.0009634486511290037	29,31	0.1840451271723825	1	LDLC,eBMD	778.37335923932	778.37335923932	778.37335923932	UKBB	910.2296073538	729.000619269362	872.7510436910629	0.248312436018092	0.13851429247731	0.20832932382289104	CGAGGTGGACAGATCACCTGAGATCAGGAGTTTGAGACTAGCCTGGGCAACATGGTGAAACTCTGTCTCTACTAAAAATACAAAAAAATTAGCTGGGTGAGGTGGTACATGCCTGTAATCGCAGCTACTCCAGGGGCTGAGACAGGAGAATCACTTGAACCTGGGAGGTGGAGATTGCAGTGAGCTGAGATCGTGCCACT	0.3768665507189982	0.4206660279935455	0.44715808213382296	0.2252927969278557	0.27790784374210303	0.26872692064920545
-0.925135867632908	10:45389452:T:C:R:wC	-0.207900111692224	27	-0.6112648379201371	10	RBC	344.72213501943395	344.72213501943395	344.72213501943395	UKBB	182.99469454727299	298.34713318837504	226.189079042273	0.18346509280533704	0.128508375884819	0.142394576373448	CGAGGTGAGCAGGCCCCACACCTGTCACTCCCAGGCCTGCAAGATATATTAAGGGCAGCACCTGCCATTCCTCAAATGGGAGAGTTTAATTTGAGGTCATTGACAAATCTGTTCAAAGAAACTGACATTTGAGTCCAAGCTGACTTACTTGGCAAAAAAAAAATATATATATATATATATGTATATGCACATATACATTT	1.62574440671964e-06	0.16901107008590502	4.57349001281796e-05	4.59316787319289e-07	0.105706945807582	1.76470767210532e-05
-0.6668728498268929	10:45389452:T:C:A:wC	-0.245682558634156	27	-0.8651928967349929	10	RBC	295.354192017321	295.354192017321	295.354192017321	UKBB	185.94717283208095	249.03147094246398	163.025600340026	0.156738854875905	0.14139665173510402	0.164081589156962	CGAGGTGAGCAGGCCCCACACCTGTCACTCCCAGGCCTGCAAGATATATTAAGGGCAGCACCTGCCATTCCTCAAATGGGAGAGTTTAATTTGAGGTCACTGACAAATCTGTTCAAAGAAACTGACATTTGAGTCCAAGCTGACTTACTTGGCAAAAAAAAAATATATATATATATATATGTATATGCACATATACATTT	6.34986290798839e-05	0.136301945647161	4.19704189915876e-07	2.09353095110871e-05	0.08229162513448	1.3425313716277305e-07
-0.1852168219977935	9:127196397:T:G:A:wC	-0.0217288344646728	27,28	-0.5422215750558089	9	Lym,Mono	396.247963413213	396.247963413213	396.247963413213	UKBB	347.0707779404001	369.556335397395	194.776778460799	0.312333217940524	0.166658488236891	0.727912294605553	CGAGGTCAGGAGTTCAAGACCAGCCTGGCCAACATAGTGAAACCCCATCTCTACTAAAACTATAAAAAATTAGCTGGGTGTGGTGGTGGGCGCCTGTAAGCCCAGCTACTCATGAGGTGGAGGCAGGAGAATCGTTTGAACCCAGGAGGCAGAGGTTGCAGTGAGCCGAGATCGCGCCATTGTACTCCAGCCCAGGCAAC	0.44261925972159344	0.6677645094827641	0.5439258893932835	0.33130376150659496	0.575405908525213	0.3934454414906245
1.00290364901612	17:79770740:C:T:A:wC	1.5194133332126498	27	0.98557068830228	17	RBC	141.376490887312	141.376490887312	141.376490887312	UKBB	285.377173413119	406.44541889837603	280.985163311364	0.159138097228126	0.139743950172082	0.16086288803794194	CGAGGGTGGGGGCGGTGGGTGACTCAGGCGCTGCCTCTGCAGGCTGGCCAAGTCCACGCTGACCCTCATCCCTCTGCTGGGCGTCCACGAAGTGGTCTTTGCCTTCGTGACGGACGAGCACGCCCAGGGCACCCTGCGCTCCGCCAAGCTCTTCTTCGACCTCTTCCTCAGCTCCTTCCAGGTGCCCGCCCGCCCGCCGG	1.27293549171443e-09	9.14742363800262e-27	3.24439372634145e-09	2.93646195230584e-10	1.55293724095231e-27	8.96782599214905e-10
0.161140218572594	16:55314962:T:C:A:wC	0.3942218505187321	33	-0.21036390731678892	16	DVT	203.49647457933202	203.49647457933202	203.49647457933202	UKBB	227.11927687946	267.047619685988	175.107200948125	0.285048767026015	0.15947382965468498	0.13733197294726	CGAGGGTTCCATGCTTTGCCCATGCATAGAGTAGATACAAGTGAGGTTGCTCTTAGGAAATGAGGAAGGGGGTCCCAGAACCCTACCTGTTCTGCCACACCCTCCTCCCACCTCATACATCATTCTTGAATCTTTGGGGTCCAAACAACACAGTTCAAAGACCACTCATCTAGTCAAAAACCTCATTTTACAGATGAGAA	0.7014133470145001	0.0270114884189833	0.17105400164717902	0.5718645979490861	0.0134353521823914	0.125573968905105
0.111620807232602	16:55314962:T:C:R:wC	-0.0218682081592825	33	-0.7039075327784541	16	DVT	142.048048221833	142.048048221833	142.048048221833	UKBB	154.311550723772	139.753222421694	87.42401291445721	0.298541031107906	0.205092116155972	0.194565190405294	CGAGGGTTCCATGCTTTGCCCATGCATAGAGTAGATACAAGTGAGGTTGCTCTTAGGAAATGAGGAAGGGGGTCCCAGAACCCTACCTGTTCTGCCACATCCTCCTCCCACCTCATACATCATTCTTGAATCTTTGGGGTCCAAACAACACAGTTCAAAGACCACTCATCTAGTCAAAAACCTCATTTTACAGATGAGAA	0.8091447533960641	0.940360384328126	0.000640423449852185	0.70848789838772	0.915085473820131	0.000297061301259379
-0.8106703452378771	19:10002165:C:G:R:wC	-0.22670269238463	29	-0.462969060469565	19	BFP	576.5024972616179	576.5024972616179	576.5024972616179	UKBB	328.96840119062	492.868097643642	418.402230142028	0.249962087559302	0.12458690760857	0.24017353181967505	CGAGGTAGGTGAATCACTTGAGGTCAGGAGTTCGAGACCAGCCTGGCCAACATGGTGAAATCCTGTCTCTACTAAAAATATAAAAATTAGCCAGGTGTGCTGGCACGTGCCTGTAGTCCCAGCTACTTGGGAGGCTGAGGCAGGAGAATTGCTTGAACCGGGAGGCAGAGGTGAGCTGAGATGGCACCACTGCACTCCAG	0.00344282061274706	0.113670640018958	0.119883161427161	0.00118206326505438	0.0688146143581967	0.0538994256867687
-0.554997991982547	19:10002165:C:G:A:wC	-0.20201060927215506	29	-0.0844569619313605	19	BFP	599.191040578443	599.191040578443	599.191040578443	UKBB	408.86828540621696	521.002020365332	564.831119765479	0.21496123125386896	0.129246689085817	0.193573338224373	CGAGGTAGGTGAATCACTTGAGGTCAGGAGTTCGAGACCAGCCTGGCCAACATGGTGAAATCCTGTCTCTACTAAAAATATAAAAATTAGCCAGGTGTGGTGGCACGTGCCTGTAGTCCCAGCTACTTGGGAGGCTGAGGCAGGAGAATTGCTTGAACCGGGAGGCAGAGGTGAGCTGAGATGGCACCACTGCACTCCAG	0.0239364417866313	0.18166603993251504	0.7885866891609851	0.00982718410800703	0.118056172278396	0.662615654782545
0.627986202976161	11:2770919:TG:T:R:wC	0.274424731668467	28	0.0333980977792804	11	eGFR	97.0418152061697	97.0418152061697	97.0418152061697	UKBB	149.96032493168101	117.32228415311	99.2657563354992	0.3923354258002471	0.255753848863871	1.3479528132506	CGAGGTCAGGAGATCGAGACCACGGCGAAACCCTGTCTCTACTAAAAATACAAAAAAAAAAAAAAAAAAAAAATTGTCCGGGCGCGGTGGCGGGCGCCTGTGGTCCCAGCTACTCAGGAGGCTGAGGCAGGAGAATGGCGTGAACCCAGGAGGCAGAGCTTGCAGTGAGCCAAGATTGCGCCACTGCACTCCAGCCTGGG	0.21769466350399105	0.3751605554440329	0.9942929241316708	0.109457565923122	0.283269621733912	0.980232913145858
0.597141909525854	11:2770919:TG:T:A:wC	0.436508730457551	28	1.35053236321549	11	eGFR	41.2593561818291	41.2593561818291	41.2593561818291	UKBB	62.4214203337933	55.8653008292832	105.30953799940201	2.18658771259076	0.3619763675634679	1.5808914440312098	CGAGGTCAGGAGATCGAGACCACGGCGAAACCCTGTCTCTACTAAAAATACAAAAAAAAAAAAAAAAAAAAAATTGTCCGGGCGCGGTGGCGGGCGCCTTGGTCCCAGCTACTCAGGAGGCTGAGGCAGGAGAATGGCGTGAACCCAGGAGGCAGAGCTTGCAGTGAGCCAAGATTGCGCCACTGCACTCCAGCCTGGG	0.8740327685235999	0.313273476905265	0.680370579371026	0.784781688340318	0.22785452849053506	0.392946915511813
-0.008812870360792993	9:127196397:T:G:R:wC	0.037112352879248	27,28	-0.20070273248980752	9	Lym,Mono	678.000526855731	678.000526855731	678.000526855731	UKBB	672.482020680719	711.4810819983818	556.968172959371	0.216281603645183	0.110444454042149	0.445584970096156	CGAGGTCAGGAGTTCAAGACCAGCCTGGCCAACATAGTGAAACCCCATCTCTACTAAAACTATAAAAAATTAGCTGGGTGTGGTGGTGGGCGCCTGTAATCCCAGCTACTCATGAGGTGGAGGCAGGAGAATCGTTTGAACCCAGGAGGCAGAGGTTGCAGTGAGCCGAGATCGCGCCATTGTACTCCAGCCCAGGCAAC	0.3783891225826834	0.7969990407854946	0.5749701820659535	0.26716181800905603	0.7454951753014996	0.4063486437378565
4.2351778198055	11:44286566:G:A:R:wC	2.24835221374234	29	3.53390242629189	11	eBMD	710.476436526037	710.476436526037	710.476436526037	UKBB	13371.755544084499	3375.33478337755	8227.37246350136	0.0899121435125983	0.100627186546941	0.090513324554991	CGAGGTCTTGCGGTCCGGCTCGCCGTTGAGCTCGTAGCCATTGAGGCCTGGGCTGAGGCTGGCTGCTCCAAACAGGCTGCCCATGTGCGTCTGGCCCACGTGACTGCCAGCCCCAGACACACTCAGGAAGTCGGTGACGCTGCTGGCCCCAGAGCCAGGGGGGTGGGCATGAGGGGACATGCAGGCAGGCACCGGGTCGC	0.0	1.8413625501730596e-109	0.0	0.0	1.4001293965824895e-110	0.0
0.0833403142690486	12:121344574:A:T:R:wC	-0.0128947658173669	33	0.264481175767031	12	DVT	289.32572960369	289.32572960369	289.32572960369	UKBB	306.887271354606	286.695479149749	346.666945953787	0.188743866635514	0.150338111309266	0.108577681748688	CGAGGTCCAGGGGAGGGTTTGAGGCAGGGCAACAAGAAAATATCAAATCACCAGGGACCCTTAGTCTCACTATTCACAAGAAGACACTGGCCTGCAAAGATCTGTCCAGCCATAAACCCACCAGATGCAGGGATATTAAGGGGAGATGAGAAGGCAAAGGGGCTAAATTCTTTTTTAAAAAATTTTTTTAATTTAATTAC	0.7715636172484029	0.952588910292005	0.0246328853206684	0.658813108570335	0.931647848498711	0.0148560005543641
0.0671838850630804	12:121344574:A:T:A:wC	0.116259503564715	33	0.187721579421616	12	DVT	448.466245654754	448.466245654754	448.466245654754	UKBB	469.560788110415	486.46325042485705	510.01484793950897	0.206382496864191	0.129799847059503	0.0988558468794888	CGAGGTCCAGGGGAGGGTTTGAGGCAGGGCAACAAGAAAATATCAAATCACCAGGGACCCTTAGTCTCACTATTCACAAGAAGACACTGGCCTGCAAAGTTCTGTCCAGCCATAAACCCACCAGATGCAGGGATATTAAGGGGAGATGAGAAGGCAAAGGGGCTAAATTCTTTTTTAAAAAATTTTTTTAATTTAATTAC	0.835328703590288	0.475375086417562	0.0850083699311144	0.7447792814440949	0.3704221452604381	0.0575720227217311
2.4338788772068303	3:139396758:G:A:A:wC	5.4311240828951215	32	2.46945586459155	3	UA	193.893409453793	193.893409453793	193.893409453793	UKBB	1048.72779370952	8382.07066537081	1075.49028101672	0.165931608479311	0.115441839221699	0.185188110553641	CGAGGTCCGAGAGGGAAACGACGTTTGGTCTCGGGACTCAAGGCTGCCTCCGGCCCGGGCAGCCTCAGGTCTAGATCCCCTAGTACCTGAGCTGGAGGCAGGGCCAAGGCGAACTTGACCTTGCGCTCCCTTAGCGGCCCCGGGCAGATGGAGTCTGAGGGAAACAGATCTGCGCCCCGCCCCTTCGCTGGGGCGGGCCC	1.7039341341409694e-47	0.0	3.20437968632045e-39	1.03401230211355e-48	0.0	1.4514437896532496e-40
2.2498608886963503	3:139396758:G:A:R:wC	5.72228681949976	32	1.95279159022973	3	UA	147.112984501429	147.112984501429	147.112984501429	UKBB	700.823727055064	7794.7806096432	571.105648197187	0.164993513309272	0.110625010274426	0.18838442632178	CGAGGTCCGAGAGGGAAACGACGTTTGGTCTCGGGACTCAAGGCTGCCTCCGGCCCGGGCAGCCTCAGGTCTAGATCCCCTAGTACCTGAGCTGGAGGCGGGGCCAAGGCGAACTTGACCTTGCGCTCCCTTAGCGGCCCCGGGCAGATGGAGTCTGAGGGAAACAGATCTGCGCCCCGCCCCTTCGCTGGGGCGGGCCC	3.636768970977249e-41	0.0	5.1204824523019e-24	2.4442479149330503e-42	0.0	3.54062714569131e-25
0.5599632332620329	14:54420647:A:ACC:R:wC	1.0046186937028965	28,29	0.2432095508731031	14	eBMD,eGFR	63.271164961935604	63.271164961935604	63.271164961935604	UKBB	77.3526405525143	117.251865466572	84.7702911200673	0.6606416266496751	0.238259570782543	1.22831406361559	CGAGGTCGGGAAAGTCTCACCCGCCCAAAGCCTCACCACCGAGAGGCACTTAAAAAGGAAAGCGCAGAGGGACCCTGCCCACGCGCGTGTACACACACACCCCCCCACACACACACAAGCAAACACGAGCTCCCCGCCACTTCCTCCCCAGGGTCTCCTCAAGGCCAAATATTGCTCCCAATGACAGCCAGTCACCCC	0.3929308336547898	0.00027273414720846277	0.8974575578909865	0.32873768431814426	0.00010329928276910368	0.7755348226483729
0.8876537711714989	14:54420647:A:ACC:A:wC	1.29582933251591	28,29	0.05593648542315649	14	eBMD,eGFR	48.590609385672906	48.590609385672906	48.590609385672906	UKBB	93.2062216701396	135.099578078204	33.4124872505132	0.904349061903652	0.2671773451959	2.40390417306522	CGAGGTCGGGAAAGTCTCACCCGCCCAAAGCCTCACCACCGAGAGGCACTTAAAAAGGAAAGCGCAGAGGGACCCTGCCCACGCGCGTGTACACACACACCCCCCCCCACACACACACAAGCAAACACGAGCTCCCCGCCACTTCCTCCCCAGGGTCTCCTCAAGGCCAAATATTGCTCCCAATGACAGCCAGTCACCCC	0.2317653586937441	6.238861219628003e-08	0.5005909161376154	0.14900862097075768	1.7022061021639943e-08	0.4240785977404266
2.4966128894942	11:44286566:G:A:A:wC	0.44643197706859	29	2.0626013270058303	11	eBMD	582.780875720007	582.780875720007	582.780875720007	UKBB	3286.5727623107	794.352158109159	2434.9451081381	0.0810818108208251	0.106357823702535	0.113289721642302	CGAGGTCTTGCGGTCCGGCTCGCCGTTGAGCTCGTAGCCATTGAGGCCTGGGCTGAGGCTGGCTGCTCCAAACAGGCTGCCCATGTGCGTCTGGCCCACATGACTGCCAGCCCCAGACACACTCAGGAAGTCGGTGACGCTGCTGGCCCCAGAGCCAGGGGGGTGGGCATGAGGGGACATGCAGGCAGGCACCGGGTCGC	8.871128787101311e-207	7.74320113101499e-05	1.0247172168133499e-72	3.4284408476576267e-208	2.69933532071953e-05	4.5891703715854e-74
0.0663408388303921	5:159591478:T:A:A:wC	-0.080131224171539	27	-0.32603125835241803	5	Plt	810.498120466364	810.498120466364	810.498120466364	UKBB	846.041785755808	767.4303138153259	647.176779338663	0.110971066899979	0.101417655196169	0.100321821860166	CGAGTACCTGGTATTACAGGCACCTACCACCATGCCTGGCTAATTTTTTGCATTTTTAGTAGAGATGGGGTTTCACCATCTTGGCCAGGCTGGTCTTAAACTCCTGACGTCGTGGTCTACCCACCTCAGCCTCCCAAAGCGCTGGGATTACAGGTGTAAGCCACCGTGTCCGGGCTTTTTTTTTTTTCTTTTCTTTTGAG	0.6451422157632271	0.538163643345178	0.00239427488048012	0.5499593489479511	0.42946283573878	0.00115464334306819
0.244863835908943	11:43906525:C:T:R:wC	-0.231296650312392	29	0.901079522136414	11	BMI	916.319957130842	916.319957130842	916.319957130842	UKBB	1085.8295820540302	780.114699219474	1712.00771078539	0.127415478461236	0.0962760756101373	0.14864866683116	CGAGTAGCTGGGACCACAGGCACACACCACCATGCCTTGCTCCTTTTTTAAAAAATTTTTTGTAGAGATGGGATCTCCCTATGTTGCCTGGGCTGGTTTCGAATTCCTGGGCTGAAATGATCCTCCCACCTCAGCCTCCCAAAGTGCTGATATTACAGGGATGAGCTACCATGCCAGGCCTTTGGTTGTTTTAAAAAAAC	0.107709352112655	0.0314171980460148	8.124012714486819e-09	0.0546341200122535	0.0162864967237982	1.34600711769466e-09
0.0806219521544112	16:16239948:C:T:A:wC	-0.0465014283591602	32	-0.19176748136671495	16	Age_at_Menarche	1710.6363985138	1710.6363985138	1710.6363985138	UKBB	1808.6597436621	1656.3046239723599	1497.07927081978	0.11102620832991	0.130564696217926	0.143501081161715	CGAGTGCCTGTAATTCCAGCTACTTGGGAGACTGAGGCATAAGAATTGCTTGAACTGGGAGGTGGAGGTTGCAGTGAGCCAAGATCACGCCACTGCACTTCAGCCTGGGTGACAGAGTGAGTGACTGATGGTGAGGACACGGGCTCTGAAGCCACACTGCTTGGGCAGAGATGCCACTCATTCTGTTTGTTTTCTCATCT	0.65935648761917	0.8369899822914849	0.312168184051911	0.467745323908991	0.721723578177523	0.18143532990278305
0.357155769444419	11:43906525:C:T:A:wC	-0.19317143856685	29	0.5221245400090669	11	BMI	929.912779285657	929.912779285657	929.912779285657	UKBB	1191.03294077865	813.7800699151801	1335.54993791848	0.123496611304854	0.121238724464496	0.154325817915308	CGAGTAGCTGGGACCACAGGCACACACCACCATGCCTTGCTCCTTTTTTAAAAAATTTTTTGTAGAGATGGGATCTCCCTATGTTGCCTGGGCTGGTTTTGAATTCCTGGGCTGAAATGATCCTCCCACCTCAGCCTCCCAAAGTGCTGATATTACAGGGATGAGCTACCATGCCAGGCCTTTGGTTGTTTTAAAAAAAC	0.0101684067811345	0.172388846250417	0.0025514366918408	0.00382762731425415	0.111089616751253	0.000716304909736042
-0.579198902599033	13:100625951:G:A:A:wC	-0.241203530881698	29	-0.2921352415012169	13	eBMD	987.318537901878	987.318537901878	987.318537901878	UKBB	660.3531332231839	835.5123811119611	806.571150144768	0.171776334366161	0.0946324121566664	0.165996917996816	CGAGTCCTTTCACAATTTTTATGTCAAAGACTTAAAACATTTCAAGCCAACCAGGCAAAGGTTGATCGAGAGCTGTGCCATCTCTATGGATAGTTTATGAAGAAAGCATCATATTTGGAATTATCACTGTCATCGTTTCCTCTCTGAACATTTCCAATGAGTTTCCTTTATTTGAATTTCTTGGCAATAAGCATTAATTC	0.0022478971488106	0.0216332934200057	0.163253919197106	0.000746731985049886	0.0108079734490324	0.078427556927904
-0.696404164907759	13:100625951:G:A:R:wC	-0.251704577782614	29	0.0609200970569509	13	eBMD	641.964866783468	641.964866783468	641.964866783468	UKBB	396.176198552145	539.4139857052902	670.144996154918	0.19554869614771206	0.134875373122339	0.177535022813724	CGAGTCCTTTCACAATTTTTATGTCAAAGACTTAAAACATTTCAAGCCAACCAGGCAAAGGTTGATCGAGAGCTGTGCCATCTCTATGGATAGTTTATGGAGAAAGCATCATATTTGGAATTATCACTGTCATCGTTTCCTCTCTGAACATTTCCAATGAGTTTCCTTTATTTGAATTTCTTGGCAATAAGCATTAATTC	0.00115893977194637	0.103852421986734	0.8363382270096551	0.000369047637920848	0.0620132268534343	0.731490049863648
0.7252027425269209	1:161623736:T:C:A:wC	0.919958716453197	30	1.34943516850953	1	AST	193.31838586301004	193.31838586301004	193.31838586301004	UKBB	318.349205207753	366.541474179888	492.2890495342981	0.142221681291547	0.16712473950981302	0.107363306187034	CGAGTCTTCGAGGTATTTTTCAGATTCAACATTTCAGTAGACCAAGAGACGCCACTAGGTCCTGAGATCCACCCACTCCTGGGAACTGACTTGGCTGCGCGAAGACAGCTTTAGACACCCCTGTAATTTCATCCCCAGCCAATCGATTGTTCCAGTTTCCAAGCCTCCTGCCCACCAAAGTACCCATGAAAAACCTTAGT	1.15238758373963e-06	1.39088335790414e-07	2.5464058495486697e-35	3.41270109170889e-07	3.69958697284296e-08	3.1317790589208704e-36
0.705303569760793	1:161623736:T:C:R:wC	0.992686302995028	30	1.18379461021042	1	AST	202.459208283703	202.459208283703	202.459208283703	UKBB	329.77860036377604	402.581951263624	460.587499040237	0.149502546030134	0.18151395647338	0.110135958959427	CGAGTCTTCGAGGTATTTTTCAGATTCAACATTTCAGTAGACCAAGAGACGCCACTAGGTCCTGAGATCCACCCACTCCTGGGAACTGACTTGGCTGCGTGAAGACAGCTTTAGACACCCCTGTAATTTCATCCCCAGCCAATCGATTGTTCCAGTTTCCAAGCCTCCTGCCCACCAAAGTACCCATGAAAAACCTTAGT	7.53363369967992e-06	1.69455427456566e-07	4.02522139926047e-26	2.38561873044049e-06	4.5277202740239014e-08	6.0243498428684204e-27
2.4526197245351167	7:2071957:G:A:A:wC	3.3208924876591763	27,30,31	2.30273233631424	7	AST,LDLC,RBC	409.189894507358	409.189894507358	409.189894507358	UKBB	2236.87196676615	3949.9790097323107	2134.25622130052	0.14411906902660698	0.107487484040198	0.193001831904162	CGAGTGAAACCATCAGCCAATCAGTCCTCGGAACCACCTCCTGAGGCAGGCTGGAGTCCTCCCTTTCAGATGAGGACAAGGCTCCAGGGGAAGGCGCGCACCCCAGGTCTCCAGCCTCCGTGAAGCCGAGCCTGGGCTCTTGGCCATCATGCTAACGGGCAGGTGGGAAAGCGCTTGCCCAGCCCTGGGCTCTAATAGCT	1.1791032770676899e-59	3.510347628310064e-167	7.848015314436065e-29	4.0777520537813325e-61	9.494968869674963e-169	5.417962107219732e-30
2.607445635404237	7:2071957:G:A:R:wC	3.5781837194775297	27,30,31	2.47777578255888	7	AST,LDLC,RBC	376.052560568836	376.052560568836	376.052560568836	UKBB	2556.70680918203	4781.21345891705	2147.6901945060104	0.127985103015512	0.116398655664776	0.30850045222851297	CGAGTGAAACCATCAGCCAATCAGTCCTCGGAACCACCTCCTGAGGCAGGCTGGAGTCCTCCCTTTCAGATGAGGACAAGGCTCCAGGGGAAGGCGCGCGCCCCAGGTCTCCAGCCTCCGTGAAGCCGAGCCTGGGCTCTTGGCCATCATGCTAACGGGCAGGTGGGAAAGCGCTTGCCCAGCCCTGGGCTCTAATAGCT	1.2099984188498292e-79	4.089862627978264e-173	5.921135762744433e-14	3.117685431275015e-81	1.0709037282682161e-174	6.2272364806892006e-15
1.22674816505646	7:22894487:T:C:A:wC	2.81085583065842	30	1.01015020437108	7	TBil	665.029021890712	665.029021890712	665.029021890712	UKBB	1557.05996721617	4666.98301274928	1339.19590752185	0.0884392867786804	0.0906742908037163	0.06929642073557801	CGAGTGAGATCTGATGTCTGAAGCGCTTTAAGTTTCTAAGCGGGGCAGTATAATAGCGGGGTTAGCAAACACACGGAGGTCATTTCACTCGCGCAGCCACCCCCCACCGCCACCAGTGCCGTTCATTTGCTACTGGCCCGCAGTCAGATAATTTAAAGGCTTGGAGGGACGAGTCTTGCTGGAGCCGACGCCTACAGTAA	8.113083981062859e-43	1.273758670072849e-209	3.9078588272433597e-47	9.48418347858328e-44	5.478253179521305e-211	3.92078229830776e-48
1.13033050866323	7:22894487:T:C:R:wC	2.27749778831654	30	1.01037915137277	7	TBil	687.0150019269212	687.0150019269212	687.0150019269212	UKBB	1505.4967206981198	3331.98584349926	1383.6881678243399	0.0881904129609776	0.092700682965915	0.0779423389643438	CGAGTGAGATCTGATGTCTGAAGCGCTTTAAGTTTCTAAGCGGGGCAGTATAATAGCGGGGTTAGCAAACACACGGAGGTCATTTCACTCGCGCAGCCATCCCCCACCGCCACCAGTGCCGTTCATTTGCTACTGGCCCGCAGTCAGATAATTTAAAGGCTTGGAGGGACGAGTCTTGCTGGAGCCGACGCCTACAGTAA	1.03494224772355e-36	4.209138444169417e-132	1.67531558721893e-37	1.3181406394308195e-37	2.757551396561768e-133	1.9791822912858597e-38
0.377281345920262	4:96098320:T:C:A:wC	0.21594987646743904	33	0.376461788043617	4	CAD	203.20335203574	203.20335203574	203.20335203574	UKBB	264.754296092054	235.72566886516603	263.745698290964	0.232549360166154	0.17799658259425	0.118627533034839	CGAGTGAGGCAATGCCTTGCCCTCCTTCGGCTCACGCACGGTGCGCGCACCCACTGACCTGCGCCCACTGTCTGGCACTCCCTAGTGAGATGAACCCGGCACCTCAGATGGAAATGCAGAAATCACCCATCTTATGCGTCGCTCACACTGGGAGCTGTAGACTGGAGCTGTTCCTATTCGGCTGTCTCTCTCTTTTTAAA	0.195188532555798	0.316540253766861	0.00294168077244246	0.10472392739224	0.22504386735078896	0.0015062465873828099
0.202292832706227	4:96098320:T:C:R:wC	0.36735866991658295	33	0.26273284248090195	4	CAD	350.323196561753	350.323196561753	350.323196561753	UKBB	404.350864893778	452.05381018819	419.8564230009209	0.215577168001676	0.137638515351237	0.101272303988295	CGAGTGAGGCAATGCCTTGCCCTCCTTCGGCTCACGCACGGTGCGCGCACCCACTGACCTGCGCCCACTGTCTGGCACTCCCTAGTGAGATGAACCCGGTACCTCAGATGGAAATGCAGAAATCACCCATCTTATGCGTCGCTCACACTGGGAGCTGTAGACTGGAGCTGTTCCTATTCGGCTGTCTCTCTCTTTTTAAA	0.491925492116252	0.0160951368499299	0.016269768435004998	0.348050280829235	0.0076075027154446405	0.00947780128700232
-0.8096850814442521	1:155212211:A:G:R:wC	-0.663320107137947	28	-0.456407859136843	1	eGFR	1045.8924977183901	1045.8924977183901	1045.8924977183901	UKBB	596.972846495035	660.599842291845	763.1986138025591	0.18873915236422	0.110246874473838	0.30305959315637	CGAGTGATTCTCCTGCCTCAGCCTCCCAAGTAGCTGGGATTACAGGTGCCCTCCAACATGCTCAGCTAATTTTTTTATTTTTAGTAGAGATGGGGTTTCACTATGTTGGCCAGGCTGGTCTGAAACTCTGGACCTCAGGTGATCTGCTGCCTTGGTATCCGAAAGTGCTGGGATTACAGGCATGAGCCACTGCGCTGGAC	8.16617917012254e-05	6.98584452666508e-09	0.344049296773373	1.7869819361872894e-05	1.78031091883066e-09	0.13206707892964098
-1.08617420458189	1:155212211:A:G:A:wC	-0.6734578957716211	28	-1.10468458765483	1	eGFR	1398.39783085156	1398.39783085156	1398.39783085156	UKBB	657.6492043477459	876.656283399266	649.680960968519	0.200360546183435	0.109329807781598	0.3533452114141189	CGAGTGATTCTCCTGCCTCAGCCTCCCAAGTAGCTGGGATTACAGGTGCCCTCCAACATGCTCAGCTAATTTTTTTATTTTTAGTAGAGATGGGGTTTCGCTATGTTGGCCAGGCTGGTCTGAAACTCTGGACCTCAGGTGATCTGCTGCCTTGGTATCCGAAAGTGCTGGGATTACAGGCATGAGCCACTGCGCTGGAC	3.27802012184398e-07	2.90942891367306e-09	0.00985701454309449	5.92339943781011e-08	7.28026138086779e-10	0.00176984320177301
-0.0918842640804738	11:44229862:G:A:A:wC	-0.074249429347469	30	0.27952591952001193	11	GGT	1382.3614824576	1382.3614824576	1382.3614824576	UKBB	1298.96222172797	1313.86600778883	1678.56067078456	0.0930310277321014	0.112444368985374	0.0687458669693673	CGAGTGATTTCTCTCTTCATTGCATGTAATGGCTTCAAATGCTACCCATGTGTTTATTTTTGTGGCAAAAGAGAGGTGGAAAAAAGGAATGTTCAAAACAACATGACCAAGATGGACAGAGGGCTGTCTCTTAAGTATTTTCAGTTGGTCTAAAGGAAGACTACTAAAAGAAGGGTGGGCTAAATGTATTTCTATGATTT	0.418878452671469	0.624929517335151	0.000108685619314965	0.323312664744149	0.5090475646082361	4.78113504521474e-05
-0.0815296229102862	11:44229862:G:A:R:wC	-0.00122667655968351	30	0.322091162959324	11	GGT	1495.2675276712	1495.2675276712	1495.2675276712	UKBB	1413.0836311419598	1493.79664989937	1868.54015782302	0.090684380733328	0.0960972223444005	0.07243598029017	CGAGTGATTTCTCTCTTCATTGCATGTAATGGCTTCAAATGCTACCCATGTGTTTATTTTTGTGGCAAAAGAGAGGTGGAAAAAAGGAATGTTCAAAACGACATGACCAAGATGGACAGAGGGCTGTCTCTTAAGTATTTTCAGTTGGTCTAAAGGAAGACTACTAAAAGAAGGGTGGGCTAAATGTATTTCTATGATTT	0.466229650151416	0.9938391105686752	2.1510062264360503e-05	0.368627024840315	0.989815317397338	8.7255012176925e-06
-0.21767148122104604	9:117091499:A:C:R:wC	0.0243145434603306	31	0.107130189568655	9	ApoA	1465.1190617087802	1465.1190617087802	1465.1190617087802	UKBB	1259.80304887693	1490.16384202038	1579.77821581439	0.18050422110310504	0.105081243032472	0.176006184471184	CGAGTGCCCTTGAAGTGCTGGGCACTGCTCCAGGATTGGGGGCATATTGGTGAAAGAGAAGCAAGCTGCCTGCTCAGATGGCAGGGAATGGGGAAAAACAGGGAGACAGTTTCCTGTTTGAGATGTTGGGAGATGCTTCGAGTAGTATATTTACTGGAAATAGACATTCAACTTGGATGTCCCTTTTTGGAAATGTGCCT	0.502330182154657	0.9048057325630592	0.731745241391177	0.227852972156537	0.817013351384521	0.542741292645103
-0.5359292335407029	9:117091499:A:C:A:wC	-0.2288330883836	31	0.0628030020777141	9	ApoA	1481.25691865061	1481.25691865061	1481.25691865061	UKBB	1021.3281596544299	1264.31132891268	1547.52636129767	0.232898460524542	0.118782991767407	0.16875909166719902	CGAGTGCCCTTGAAGTGCTGGGCACTGCTCCAGGATTGGGGGCATATTGGTGAAAGAGAAGCAAGCTGCCTGCTCAGATGGCAGGGAATGGGGAAAAACCGGGAGACAGTTTCCTGTTTGAGATGTTGGGAGATGCTTCGAGTAGTATATTTACTGGAAATAGACATTCAACTTGGATGTCCCTTTTTGGAAATGTGCCT	0.0825041871239841	0.136673672614599	0.848253175349833	0.0213843813473471	0.0540444348459083	0.7097842320396001
-0.0750646286361875	16:16239948:C:T:R:wC	-0.13215194581664302	32	0.0231256682496432	16	Age_at_Menarche	1543.59211867825	1543.59211867825	1543.59211867825	UKBB	1466.6913360691901	1408.74080925646	1568.75558305482	0.14223819442395005	0.129054012345338	0.107659155637144	CGAGTGCCTGTAATTCCAGCTACTTGGGAGACTGAGGCATAAGAATTGCTTGAACTGGGAGGTGGAGGTTGCAGTGAGCCAAGATCACGCCACTGCACTCCAGCCTGGGTGACAGAGTGAGTGACTGATGGTGAGGACACGGGCTCTGAAGCCACACTGCTTGGGCAGAGATGCCACTCATTCTGTTTGTTTTCTCATCT	0.765895040914866	0.481337387653379	0.8971568375214591	0.597680568130575	0.305832942896157	0.8299197649226651
-0.15424320514237602	1:214272510:G:A:R:wC	-0.0957623648318424	27	-0.19959000588042494	1	Plt	298.657074799318	298.657074799318	298.657074799318	UKBB	268.172704762251	279.386021806066	260.542302322466	0.16743919046240194	0.1315979765042	0.138794731545732	CGAGTCCTTTCACAACCTGGAACTTAATATTTCTTAGCAATAAGCTCTTTCTCAGTCGGGTGCCATGGCTTATGTAATCCCAGCAGTTTGGAAGGCCGAGGTGGGTGGATCAGTTGAGGTCAGGAGTTCAAGACCAGCCTGGCCAACATGGTGTAACCCCGTCTCTACTAAAAATACAAAAAAAAGGCTTGGTGGTGGAC	0.45890764088175	0.574425320589443	0.20729667299081891	0.356951558495234	0.466804148734773	0.150427549519055
-0.32717184740104904	1:214272510:G:A:A:wC	-0.0141007019033654	27	-0.261054491994525	1	Plt	233.84241835937198	233.84241835937198	233.84241835937198	UKBB	186.272771795389	231.417988757246	194.43131232828802	0.154743978408556	0.142686063911962	0.181787698113591	CGAGTCCTTTCACAACCTGGAACTTAATATTTCTTAGCAATAAGCTCTTTCTCAGTCGGGTGCCATGGCTTATGTAATCCCAGCAGTTTGGAAGGCCGAAGTGGGTGGATCAGTTGAGGTCAGGAGTTCAAGACCAGCCTGGCCAACATGGTGTAACCCCGTCTCTACTAAAAATACAAAAAAAAGGCTTGGTGGTGGAC	0.0623363681714251	0.9460407161235193	0.207976649894752	0.0344914981353948	0.921278600575765	0.150990824911013
1.125455813966665	12:93960917:G:C:R:wC	1.26576268890171	27,28	0.353352270471521	12	RBC,eGFR	1230.75858610447	1230.75858610447	1230.75858610447	UKBB	2657.7614658076604	2768.42116368605	1571.6266714631101	0.13180386106307498	0.09397988812202003	0.21565754621726896	CGAGTCATTCCCATTGGCTCACCTGGGCCACACACTCTTCGTTGAGTGCATCCCAGGATCACAGGGAGTCTTGAGGGTGCTGTGTGTGGTGGTGGTGGTGGTACGGAGATGGCAAACTCTAAAAGGAAGAGATGGTGGATACTTAAAGCCTACCTTCTGCCCACAGGTGTGTCAGACACAATCTCCAAAGGCCATCCTAT	2.259436243455551e-17	5.5311664048379495e-47	0.14380606968715468	2.7224184551392006e-18	6.7902695275509e-48	0.05119058739620826
0.475910786592722	9:114840008:A:C:A:wC	0.6577190707885251	27	-0.0043336751129156295	9	RBC	393.54969377578203	393.54969377578203	393.54969377578203	UKBB	548.212073032025	621.188386944531	393.691549504562	0.11319862115936698	0.119031970243225	0.146841377766752	CGAGTAGCTGGGATTACAGGCACCTGACACCACACCCAGCTAATTTTTGTATTCTTAGTAGAGGTGGGGTTTCACCACGTCAGCCAGGCTGATCTCGAACTGATCCTCACATGATCAACCCTCCTCAGCTTCCCAAAGTGCTGGGATTACAGGTTTGAGCCACTGTGCCTAGCTAGTAATCTACTCTTAAAGTACTTGCA	7.861467720534108e-05	1.1694854588730099e-07	0.982465629834117	2.61995490990528e-05	3.2842409098900896e-08	0.9764557467949108
0.45144398351760107	22:51095949:T:G:A:wC	0.21898479923464267	27,30,32	0.3497895570860307	22	AST,Balding_Type4,Lym	1563.69518384189	1563.69518384189	1563.69518384189	UKBB	2034.5664784443304	1745.4540642044901	1991.0679952796106	0.10660328009204803	0.124201613773733	0.113497028494185	CGAGTAGCTGGGACTACAGGCACTCACCACTATGCCTGGCTAATTTTTGTATTTCTGGTAGAGATGGGAGTCTCTTTGTTGTCCGAGCTGGTCTTGAACGCCTGGCCTCAAGCAATCCTCCTCGGCCTTCCAAAGTTCTGGGATCACAGGCTTGAACCGCCATGCCTGAGCCGAACCACTGCTATTTTTGATGTGGATTT	8.535527095314191e-05	0.10561925372809516	0.002675289611081704	1.92175756412245e-05	0.05412759543960136	0.0007997772716227548
0.4207729086489129	22:51095949:T:G:R:wC	0.18888172713302365	27,30,32	0.14037119833106435	22	AST,Balding_Type4,Lym	1632.31634441905	1632.31634441905	1632.31634441905	UKBB	2032.5464591614896	1776.56802200959	1853.2648278431893	0.118073186981797	0.118550466538392	0.105294907873554	CGAGTAGCTGGGACTACAGGCACTCACCACTATGCCTGGCTAATTTTTGTATTTCTGGTAGAGATGGGAGTCTCTTTGTTGTCCGAGCTGGTCTTGAACTCCTGGCCTCAAGCAATCCTCCTCGGCCTTCCAAAGTTCTGGGATCACAGGCTTGAACCGCCATGCCTGAGCCGAACCACTGCTATTTTTGATGTGGATTT	0.0003851210023988233	0.17910345358745325	0.19066126868600086	0.00014291058080478694	0.1055520374254692	0.12341141299872678
0.905839805815132	6:127399766:A:G:R:wC	1.05191442238188	31	1.1431526801241798	6	HbA1c	587.557865457416	587.557865457416	587.557865457416	UKBB	1101.3973690192	1218.21482213105	1297.81565671006	0.21856599033556195	0.117413803627988	0.179781494279392	CGAGTAGCTGGGACTACAGGCGCATACCACCACACCCGGCTAATTTTTTTGTATTTTTAGTAGAGACAGGGTTTCACCGTGTTCGTCAGGATTGTCTCGATCTCCTGACCTCGTGATCTGCCTGCCTCGGCCTCCCAAAGTGCTGGGATTACAGGCGTGAGCCACCACGCCCAGCCAGAACCTACATTTTTATTTTAGGA	0.00021362987645937902	2.77096307445633e-18	1.62396749832316e-09	3.4060315226341804e-05	3.275310058280789e-19	2.03644533176909e-10
0.780158753828862	6:127399766:A:G:A:wC	0.6761350795087699	31	0.47207926269957	6	HbA1c	823.5343294389149	823.5343294389149	823.5343294389149	UKBB	1414.08469497681	1316.07982060234	1144.1553808041401	0.21941486374686	0.12810446211556098	0.16833721765723	CGAGTAGCTGGGACTACAGGCGCATACCACCACACCCGGCTAATTTTTTTGTATTTTTAGTAGAGACAGGGTTTCACCGTGTTCGTCAGGATTGTCTCGGTCTCCTGACCTCGTGATCTGCCTGCCTCGGCCTCCCAAAGTGCTGGGATTACAGGCGTGAGCCACCACGCCCAGCCAGAACCTACATTTTTATTTTAGGA	0.00210025871374218	7.267318301835421e-07	0.0188905733461396	0.000377069979036661	1.3060297568655698e-07	0.00504155527751577
0.0347951648247542	17:47450775:G:A:A:wC	0.104993566087503	30	-0.254869846288782	17	DBP	1547.69580831119	1547.69580831119	1547.69580831119	UKBB	1583.46786698815	1664.5810904610598	1298.1403339594	0.0916925869040867	0.0988474497884716	0.0776392069038017	CGAGTAGCTGGGACTACAGGCGTGCACCATGGTGACCAGCTAATTTTCGTATTTTTTTTTAGTAGAGTCGGGGTTTCACATGTTGGCCAGGCTGGTCTTAAACTCCTGACCTCAAGTGAATTTTTAAATTTTCTGTAGGAATGGCAGTCTCACTATGTTCCCCAGGCTGTCTTGAACTCCTGGGCTCAAGCAATTCTCCC	0.7747032317118772	0.40319542355902	0.0019712079498316	0.7043341906019158	0.28815497912661103	0.0010280101020142699
0.0181828674404408	17:47450775:G:A:R:wC	0.0604542713670179	30	-0.3847036065667371	17	DBP	989.90791195119	989.90791195119	989.90791195119	UKBB	1002.8295756657201	1032.3879882912	758.892727222972	0.099554881716896	0.104625149156281	0.085542969996175	CGAGTAGCTGGGACTACAGGCGTGCACCATGGTGACCAGCTAATTTTCGTATTTTTTTTTAGTAGAGTCGGGGTTTCACATGTTGGCCAGGCTGGTCTTGAACTCCTGACCTCAAGTGAATTTTTAAATTTTCTGTAGGAATGGCAGTCTCACTATGTTCCCCAGGCTGTCTTGAACTCCTGGGCTCAAGCAATTCTCCC	0.8941097930917591	0.6721999861597359	1.71288100180351e-05	0.8550792053292181	0.5633871502758271	6.88551147049072e-06
0.605001721313355	9:114840008:A:C:R:wC	0.6967368339415629	27	-0.113918802233449	9	RBC	272.90142581449	272.90142581449	272.90142581449	UKBB	413.69177209973395	442.86301372511804	251.653248574477	0.13931757167578498	0.130257531574045	0.137557754319491	CGAGTAGCTGGGATTACAGGCACCTGACACCACACCCAGCTAATTTTTGTATTCTTAGTAGAGGTGGGGTTTCACCACGTCAGCCAGGCTGATCTCGAAATGATCCTCACATGATCAACCCTCCTCAGCTTCCCAAAGTGCTGGGATTACAGGTTTGAGCCACTGTGCCTAGCTAGTAATCTACTCTTAAAGTACTTGCA	4.350573293760279e-05	3.07265967891082e-07	0.489705060162341	1.40800678462724e-05	8.84816971308927e-08	0.407584123581108
0.6721959672523891	2:65382167:C:G:R:wC	0.308202621349449	33	-0.182979402094202	2	AFib	823.981282817283	823.981282817283	823.981282817283	UKBB	1312.13173078458	1020.89908298563	724.555027199589	0.109684874147184	0.0953835402592547	0.089413325055164	CGAGTAGCTGGGATTACAGGCGCCCGCCACCATGACTGGCTAATTTTTGTATTTTTAGTAGAGACGGGATTTCACCATATTGGCCAGGCAGGTCTCGAACTCTTGACCTCAGGTGATCTGCCCACCTCGGCCTCTCAAAGTGCTGGGATTACAGGCGTGAGCCACTGCACCCAGCCCATAATTCTCCTTTTTTGTTTTTC	5.28046188304702e-09	0.00298943587886254	0.0620580163240225	8.875099863980802e-10	0.0012327469910376099	0.0407126633625509
0.7868998467185324	12:93960917:G:C:A:wC	0.9205867862205764	27,28	-0.06603739642554055	12	RBC,eGFR	1249.21476627207	1249.21476627207	1249.21476627207	UKBB	2286.37145645859	2290.8303295749397	1252.31259308108	0.12502097320208502	0.0832283718269643	0.21887434177344894	CGAGTCATTCCCATTGGCTCACCTGGGCCACACACTCTTCGTTGAGTGCATCCCAGGATCACAGGGAGTCTTGAGGGTGCTGTGTGTGGTGGTGGTGGTCGTACGGAGATGGCAAACTCTAAAAGGAAGAGATGGTGGATACTTAAAGCCTACCTTCTGCCCACAGGTGTGTCAGACACAATCTCCAAAGGCCATCCTAT	5.862605628412003e-08	1.1586391601997213e-30	0.6772093692568271	1.0314753291342108e-08	1.7486114567429645e-31	0.4977915705953699
0.786545556491977	2:65382167:C:G:A:wC	0.369684702456012	33	0.158325968742749	2	AFib	905.498625252984	905.498625252984	905.498625252984	UKBB	1563.82508278729	1171.0777723747399	1011.7709520524601	0.117912364232053	0.112374259981868	0.07803244325164599	CGAGTAGCTGGGATTACAGGCGCCCGCCACCATGACTGGCTAATTTTTGTATTTTTAGTAGAGACGGGATTTCACCATATTGGCCAGGCAGGTCTCGAAGTCTTGACCTCAGGTGATCTGCCCACCTCGGCCTCTCAAAGTGCTGGGATTACAGGCGTGAGCCACTGCACCCAGCCCATAATTCTCCTTTTTTGTTTTTC	1.6358538917676001e-10	0.0024647150122243397	0.0644875319299549	2.5476943555627106e-11	0.00100271737772629	0.042460716387973
0.471267290366387	11:101971397:A:G:R:wC	0.118912446755937	30	-0.114510031820334	11	DBP	945.9238417106799	945.9238417106799	945.9238417106799	UKBB	1310.49656135843	1027.5367387538902	874.55336485278	0.0978944423152162	0.109228187566439	0.0805855826213827	CGAGTAGTTGAGACCACAGGCATGCCCCACCATGCTTGGCCAATTTTTATATTTTTTTGTAGAGATGGGGTTTTGCCATGTAGCTCAGGCTGGTCTCGAACCCCTGAGCTCAAGAGATCCACCAGCCCCAGCCTCCCAAAGTGCTGAGATTACAGGCCTGAGCCACCGCGTCGGCCTACTTAATGGTTTTTAAAATGTAT	4.75451094523882e-06	0.390083689508954	0.202742626579695	1.47912742778701e-06	0.27630349149548	0.15532426716036904
0.5918700298618249	11:101971397:A:G:A:wC	-0.294854888821242	30	0.264243907897981	11	DBP	944.990194650806	944.990194650806	944.990194650806	UKBB	1422.16584341357	770.6121420769119	1135.26502369268	0.096710863033258	0.118146691766824	0.0750464450998137	CGAGTAGTTGAGACCACAGGCATGCCCCACCATGCTTGGCCAATTTTTATATTTTTTTGTAGAGATGGGGTTTTGCCATGTAGCTCAGGCTGGTCTCGAGCCCCTGAGCTCAAGAGATCCACCAGCCCCAGCCTCCCAAAGTGCTGAGATTACAGGCCTGAGCCACCGCGTCGGCCTACTTAATGGTTTTTAAAATGTAT	3.7054816722731396e-09	0.0271134821489091	0.000867483865817043	9.35781015548533e-10	0.0125720294315835	0.000429806514709487
-0.264905156847721	3:55600019:C:T:R:wC	0.158112886291821	33	0.0532809572718777	3	Inguinal_Hernia	448.9106841909511	448.9106841909511	448.9106841909511	UKBB	373.782778972614	500.391178160552	465.366523902696	0.18177628668563695	0.123296888496477	0.0991553221093096	CGAGTCAAAAGTCTTTTGCTGCTAAGTTTCAAATCCAAAACTACACTTCTCTCAAATTCCAAATTTCTTCTTCCTTATATCTCAAATGAAATTGTTGCACCCAGCAAGGAGGCAGAGTGGTCTCTTAGCTTGGGGGGAAATGTCTTAGCCACTGAGTATTCTGGCTCTGGATGGAGTAGCTTGACTTTCACTCTATGATG	0.253435746457825	0.286742407875922	0.655150194828474	0.14502967942132902	0.199711019091702	0.591026953948212
-0.134724215005288	3:55600019:C:T:A:wC	0.247649940103981	33	-0.0756214718823491	3	Inguinal_Hernia	872.8212986015442	872.8212986015442	872.8212986015442	UKBB	795.9455797736	1035.07397128795	828.1767583867302	0.138201901592545	0.102451218629813	0.0806409722082196	CGAGTCAAAAGTCTTTTGCTGCTAAGTTTCAAATCCAAAACTACACTTCTCTCAAATTCCAAATTTCTTCTTCCTTATATCTCAAATGAAATTGTTGCATCCAGCAAGGAGGCAGAGTGGTCTCTTAGCTTGGGGGGAAATGTCTTAGCCACTGAGTATTCTGGCTCTGGATGGAGTAGCTTGACTTTCACTCTATGATG	0.47315166807683	0.0310084756708519	0.419020345341563	0.32964152304026195	0.0156383847629433	0.34837035093134605
0.0264305293816115	10:126817605:T:A:A:wC	-0.303171293147977	29	-1.30039402331169	10	eBMD	135.196340263461	135.196340263461	135.196340263461	UKBB	137.427484019732	109.644376235585	54.7837533969224	0.38496220964640093	0.218789094792168	0.956284772990846	CGAGTCATTCAGTGGAATACTACTCAGAAGTAAAAAGGAACAAGAGAATAATCTGGCCCAAAATGTCTTAAAAATCTCAAATACATCATGTGTGTGGCAAGAAAAAAGCTTCATGCAAAAAGGTACATGTGTCATAATATACATACATATTAAATTGTATGTATACATGTATATGCTGTGTATAATGTACATACATGTAT	0.96565053171288	0.242684186034232	0.307070061075575	0.945262276391385	0.16584516806609698	0.173880648184614
-0.193783325288978	10:126817605:T:A:R:wC	-0.00810051621211494	29	-0.44686033518422497	10	eBMD	209.027091767475	209.027091767475	209.027091767475	UKBB	183.80673245418305	208.198172215959	153.68186068329598	0.298710749952192	0.162319408406388	0.463623171942348	CGAGTCATTCAGTGGAATACTACTCAGAAGTAAAAAGGAACAAGAGAATAATCTGGCCCAAAATGTCTTAAAAATCTCAAATACATCATGTGTGTGGCATGAAAAAAGCTTCATGCAAAAAGGTACATGTGTCATAATATACATACATATTAAATTGTATGTATACATGTATATGCTGTGTATAATGTACATACATGTAT	0.640970195037546	0.972655806633354	0.49869749439436	0.516511393897392	0.96019825910068	0.33512422691127003
1.06165482168725	9:92252770:G:A:R:wC	-0.0182107799067283	30	-0.25127258716147105	9	GGT	625.404785477974	625.404785477974	625.404785477974	UKBB	1305.9266855682401	617.694116501997	525.605806700392	0.0886211546710818	0.123351030403128	0.108535783021385	CCTTTGGGCCCAGCCAGTGAAGGTGTTAGGACGTGCCATCCTCTAAATCTGAACTAGGTGGGCATCATGAATCCAAGTCAGTCCAGAACCATGGCCCATGGACGGGCAGGTACCAGGGGGGCTCTGGGGTGTGGGATAAGCAGCCTTGTCCATACAAGCGTGTGCACCAGGTGGGGCTTCCCTTTGTGTCTCTTCCTGTG	3.30510511094113e-32	0.921547293221087	0.0321951561680499	4.5396500116191396e-33	0.8826317880888809	0.0206067563628996
-0.29005684382465696	7:50813338:G:T:A:wC	0.20032353813333606	32	0.39731213122595294	7	LOY	342.614089321467	342.614089321467	342.614089321467	UKBB	280.351913361966	393.640938064132	451.625457182485	0.322144096081531	0.26242621953562195	0.225766005031964	CCTTTGGGAATAGATAAAGCCAACGGGAAGGAAAAGCAAAACCACTCAGATCTGTCTTTGCCGCCTAAAAATAGTGAATTTCATAACTGTTGGGAAAACTGCTAGAACTTTATCCGAAAAATAAAAGATGCTCTATAAAACAGCCCTTGGATTTAAACACTTTATAAACTAAATGCGCTCCAAAGTCATTCCAATCAATA	0.563669599115771	0.621032985515148	0.16125158665146802	0.367910228619842	0.44525359206588	0.0784348750288392
0.605499750135214	9:22052734:T:C:A:wC	0.382055226819732	33	0.319186566002307	9	Glaucoma	492.566190436428	492.566190436428	492.566190436428	UKBB	748.48350489197	641.223243653031	614.633318333802	0.146884331342548	0.123032896936803	0.0918894573742955	CGTAGAATTTGGCTGACTGCCTGGTTTATCCCAGGACATTAGTCAGCCCACAAATCCCGCATTTGTTTATTCAGTCCAGAGCAAGTGAATACTGCCATTCTCTCATCTCCTTTGTTGGCAACACTTTGTTAACCTGAATTGGGTTCTCAACATAAAATGAAGTGACTAATCTTTTGGGGGGTTCCCCCTCCCAGGTTCTT	0.000155271652234699	0.0044837901482148715	0.00107244136448406	3.75125200935125e-05	0.00190080000348767	0.000513539566603722
-1.1129632152127802	3:183691650:T:C:R:wC	-0.26716208538932	27	-1.01875265599233	3	Plt	139.300273000611	139.300273000611	139.300273000611	UKBB	64.65622155263479	116.095760757014	68.9177144406305	0.261511325385997	0.20122461209124104	0.23731687740889496	CCTTCCTGAGAGATTGAACTAAGAGTAACATGCCAAACATTTTGATCACCTTCACAGAGTAAAACCACATGCCGACAGAATTTCCATCATTTCTCTCCCTTAAAGAGTTATTCAAAGGATGAAGGTCTTTTAGGCCTCAATGAACTATTAAGAAACATGCCAGTACCTACTGGTTTTCACAGCTCCAGCCCCATGTTTCC	6.31776973813829e-05	0.271804462813466	4.57284372515169e-05	2.08219846461284e-05	0.18428352739494894	1.7643805962009e-05
2.62208775993841	20:62846437:T:C:R:wC	0.468323786284053	27	0.206072414072553	20	RBC	56.94436916980271	56.94436916980271	56.94436916980271	UKBB	354.416653797193	79.3975807259333	66.08755029190179	0.160743346838208	0.307618036194803	0.24957840802501705	CCTTCCTGCTCTGTGGGCATGCTTGCCATCCCACACACAGGCACCTTCAGCCCTGCAGGTCCCAGCAGGCTGCTTTCCACCAGCTGGCTCTCACAATGGTTTGAAGCTGCTTTTTTCCTCTATCTTATTTGCTGTTCCCTCCAGCTTCCTGTCAGTTGCTAATTCAATCCTTTCCCTCTTTGATCTAAATCACCGATAAA	1.0285544364939e-58	0.199192202198275	0.49111683850285	8.074495754705637e-60	0.12790392905593098	0.408984471600927
0.471767178412676	20:49346939:TCTC:T:R:wC	0.627881633116396	27	1.07324003450043	20	Lym	910.1394649671472	910.1394649671472	910.1394649671472	UKBB	1264.07401688261	1406.54156064987	1914.67959482328	0.0919478640445352	0.0792451233264252	0.0936600787576501	CCTTCCTGGCTTGCAGGTTTCAACAGCTCTTGGATTCCCGGGTCCCACAGGGAGACCTTGGGACCTGGGAATCTCCTCCAGCCAAAAGCTTCAGTCTTCTCCTCTCCTCCCCATGACCCACAGGGTCTGTGTGAAGAGAGGCCGGGCTCTGGGACGTTCAGAGAGGAGGATTCAGCGTTTTGTTGCTCTGGGACACAGCT	1.03690246848938e-06	1.07258896468239e-14	1.45893779906178e-29	2.88495369985982e-07	2.3131805984178607e-15	2.12230318903126e-30
0.650073470301847	20:49346939:TCTC:T:A:wC	0.6689087055056679	27	1.19158583389475	20	Lym	1153.20950627968	1153.20950627968	1153.20950627968	UKBB	1809.77478052803	1832.64546865517	2632.73459483221	0.086562780449808	0.0759481957827941	0.0732323331926009	CCTTCCTGGCTTGCAGGTTTCAACAGCTCTTGGATTCCCGGGTCCCACAGGGAGACCTTGGGACCTGGGAATCTCCTCCAGCCAAAAGCTTCAGTCTTCTCTCCTCCCCATGACCCACAGGGTCTGTGTGAAGAGAGGCCGGGCTCTGGGACGTTCAGAGAGGAGGATTCAGCGTTTTGTTGCTCTGGGACACAGCT	3.00863800374492e-13	6.40282264366643e-18	1.6733729836968894e-58	5.919528885721991e-14	1.28043397212129e-18	1.577521760641339e-59
1.68109865106999	17:43321448:C:T:R:wC	4.2840674460575086	33	2.3613701809237204	17	Smoking_Ever_Never	510.283418141372	510.283418141372	510.283418141372	UKBB	1634.2125747612604	9928.86307220479	2618.96040761029	0.12077187833054598	0.091935817064768	0.0805882450986939	CCTTCCTGGGCAACTTCCCGGACACAGCCCAGCTGCTCATGCCGGTGTGGGCGGAGCGGGCAGGGCGGTGTGACTTGGGAGGGGATGGGCAGGAGGCAACTCCCAGCCTGGGCTGCGGCAGGGAACCTGGGAGTACTTGAGCCTCCAGATGGAGGAGGCTCCAACTTATCTTACCTCCCCCATCCCACCCCCAGCAACTG	6.6341571480119995e-43	0.0	3.762164709522777e-187	4.814571085828269e-44	0.0	9.875399237519141e-189
1.81644677068296	17:43321448:C:T:A:wC	2.9975451341361405	33	2.25572371935376	17	Smoking_Ever_Never	586.707018335703	586.707018335703	586.707018335703	UKBB	2065.46029648314	4683.1237313395095	2801.9966515597607	0.114297212654049	0.0829842788276109	0.0740876672811993	CCTTCCTGGGCAACTTCCCGGACACAGCCCAGCTGCTCATGCCGGTGTGGGCGGAGCGGGCAGGGCGGTGTGACTTGGGAGGGGATGGGCAGGAGGCAATTCCCAGCCTGGGCTGCGGCAGGGAACCTGGGAGTACTTGAGCCTCCAGATGGAGGAGGCTCCAACTTATCTTACCTCCCCCATCCCACCCCCAGCAACTG	1.1824728926248496e-55	3.311725866208427e-284	5.527206222412136e-202	7.163790363506868e-57	1.029947598882739e-285	1.3253505588789092e-203
3.36944790648604	15:89574418:T:C:A:wC	4.59281116940253	33	2.08175131250545	15	CAD	23.996169124287	23.996169124287	23.996169124287	UKBB	246.08866661106202	572.691247388528	101.264491790956	0.280011082892265	0.175251573073861	0.23966737671340696	CCTTCCTGGGGAGTGTCACAGCTCATAAAGGCAGTGTAGACCCAAACAGTGAGCAGTAGCAAGATTTATTACAAAGAGCGAAAGAAGAACGAAACCACACCGCAAAACGGAACTCCAGCCGGTTTGCCACTACTGCCTCGGGCAGCCTGCTTTTATTCTCTTATCTGGCCCCACCCACATCCTGCTGATTGGTCCATTTT	2.7705679849058105e-32	3.748753689503957e-150	2.0597342248609195e-17	2.37572570822318e-33	2.2137217538603384e-151	3.75418316790682e-18
3.71773984888279	15:89574418:T:C:R:wC	4.89165497373201	33	2.53111647119488	15	CAD	17.003605449425002	17.003605449425002	17.003605449425002	UKBB	227.903315155938	515.978492921905	98.9203192999228	0.260243388317144	0.19281053597706105	0.481087646382725	CCTTCCTGGGGAGTGTCACAGCTCATAAAGGCAGTGTAGACCCAAACAGTGAGCAGTAGCAAGATTTATTACAAAGAGCGAAAGAAGAACGAAACCACATCGCAAAACGGAACTCCAGCCGGTTTGCCACTACTGCCTCGGGCAGCCTGCTTTTATTCTCTTATCTGGCCCCACCCACATCCTGCTGATTGGTCCATTTT	3.8298126995259786e-45	8.627042611306637e-141	4.3726202490870295e-07	2.68979534740941e-46	5.3704768573696976e-142	1.43088892437656e-07
-0.32168723477599	17:76426040:G:A:A:wC	-0.10503767697043	31	0.0203481771959772	17	ApoA	79.13043033690309	79.13043033690309	79.13043033690309	UKBB	63.371654026797295	73.5698096756755	80.2447490131918	1.02806057703775	0.456283624400326	0.920899673473518	CCTTCCTGGTTCTCATCCTTCCAGTAGCTCCCGTGCCTCCAGGGTCTTTGCAGTCACATAGAGGGTTTGAGCAAGTGACTTATCTGACCTAGGCTGCCCAGGCCTTAGGGAACGAAGACCAAACTCGGCAGTGTGGACCAGAGCACACGCCAGGCGACCACACGCTTCCCACCCCGCCGCCGTTCCCACTCCCTTCATGC	0.911949065387642	0.9053751227562908	0.9928109191830772	0.7543514050984441	0.8179343410980849	0.982371396283144
0.4200813782632671	17:76426040:G:A:R:wC	-0.0826756175048327	31	-0.0592408598308231	17	ApoA	85.585351216918	85.585351216918	85.585351216918	UKBB	114.478679739214	80.8558057162603	81.90452502844391	0.8567244376831781	0.419453438492837	0.7533472848697079	CCTTCCTGGTTCTCATCCTTCCAGTAGCTCCCGTGCCTCCAGGGTCTTTGCAGTCACATAGAGGGTTTGAGCAAGTGACTTATCTGACCTAGGCTGCCCGGGCCTTAGGGAACGAAGACCAAACTCGGCAGTGTGGACCAGAGCACACGCCAGGCGACCACACGCTTCCCACCCCGCCGCCGTTCCCACTCCCTTCATGC	0.849398976635506	0.9201968447980392	0.971963353703886	0.6238973585858709	0.843746774599337	0.937321473692667
-0.24472013353379105	18:19913064:G:A:A:wC	0.218957815890852	31	0.289086737186182	18	TG	543.599612623088	543.599612623088	543.599612623088	UKBB	458.947284479489	632.961231701508	663.505377113195	0.382074031585942	0.18108673148839705	0.20115304704255105	CCTTCCTGGTTTGTGTGCTTTGATGAAGCAAGTGGCTGTGTTGCAGAGGTCCACTTGGCAAGGGGATGAAAGTGGCCTTTGGCCAACAGCCAGCAAGGAACTAAGGCCCTTTATCCAACAACCCTTGAAGAACTGAAATCTTCTAACAACCACATGAGCTTGGAAATGGATCCCCGCCTTGACCCTTCAGATGCGACCCC	0.789001923528904	0.4108141684672561	0.317335775140146	0.5218446696741621	0.22661202234399105	0.150675891204293
-1.71517524804164	18:19913064:G:A:R:wC	-0.129232964224434	31	-0.256716085754344	18	TG	474.28826271628196	474.28826271628196	474.28826271628196	UKBB	144.378402368525	433.783794804912	397.361909025159	0.925733425118228	0.20443392535552	0.308920413481888	CCTTCCTGGTTTGTGTGCTTTGATGAAGCAAGTGGCTGTGTTGCAGAGGTCCACTTGGCAAGGGGATGAAAGTGGCCTTTGGCCAACAGCCAGCAAGGAGCTAAGGCCCTTTATCCAACAACCCTTGAAGAACTGAAATCTTCTAACAACCACATGAGCTTGGAAATGGATCCCCGCCTTGACCCTTCAGATGCGACCCC	0.20169780035099896	0.7108365922008291	0.618781503772963	0.0639146921860597	0.527288679387258	0.4059677370688379
-0.254412554888472	13:36020242:T:C:A:wC	0.19914789336670305	33	-0.5589389510334101	13	Hypothyroidism	351.03595615312105	351.03595615312105	351.03595615312105	UKBB	293.27371640735	402.361595722884	238.486667350198	0.201329345934889	0.16933192541449402	0.12975470625881302	CCTTCCTGTGTCCAAGTGTTCTCATTGTTCAATTCCCACCTATGAGTGAGAACATGTGGTGTTTGGTTTTTTGTCCTTACGATAGTTTGCTGAGAATGACGGTTTCCGGCTTCATCCATGTCCCTACAAAGGACATGAACTCATCCTTTTTTATGGCTGCATAGTATTCCATGGTGTATATGTGCCACATTTTCTTAATC	0.33315387257391604	0.333452793633081	4.15032057090341e-05	0.206350815234224	0.239562903223175	1.64991930358904e-05
-0.283953057182067	13:36020242:T:C:R:wC	-0.0742697307217981	33	-0.632763458274334	13	Hypothyroidism	499.825467532377	499.825467532377	499.825467532377	UKBB	411.6921256367729	474.51311717003097	323.011725284099	0.181713851696799	0.131927487274591	0.119462581636001	CCTTCCTGTGTCCAAGTGTTCTCATTGTTCAATTCCCACCTATGAGTGAGAACATGTGGTGTTTGGTTTTTTGTCCTTACGATAGTTTGCTGAGAATGATGGTTTCCGGCTTCATCCATGTCCCTACAAAGGACATGAACTCATCCTTTTTTATGGCTGCATAGTATTCCATGGTGTATATGTGCCACATTTTCTTAATC	0.215181012867774	0.6683025103333801	3.6261472770803705e-07	0.11813765180529302	0.573462986634224	1.17881753486784e-07
-1.37926419888834	8:135691251:C:T:R:wC	-1.21533587642624	31	-0.159691240957762	8	HbA1c	53.5207978692366	53.5207978692366	53.5207978692366	UKBB	20.584626486014	23.0289456045052	47.999424090405995	2.46299656607493	0.762219305665342	1.14170954818072	CCTTCCTTACACCTTATACAAAAATTAACTCAAGATAAATTAAAGACTTAAATATAAGACCTAAAACCATAAAAACCCTAGAAGAAAACCTAGGCAATACCATTCAGGACATAGGCATAGCAAAGACTTCATGACTAAAACACCAAAAGCAATGGCAACAAAAGCTGAAACTGACAAATAGGATCTAATTAAACTAAAGA	0.82274431101975	0.241578923840478	0.948778555492501	0.575483281048658	0.110830787219482	0.888762478853557
-0.168955357682743	8:135691251:C:T:A:wC	-1.3591996338589	31	-0.113569104436194	8	HbA1c	79.3050373363594	79.3050373363594	79.3050373363594	UKBB	70.5475529124888	30.9413330543682	73.5628038412937	0.902928728316164	0.806426898639404	0.91386394301538	CCTTCCTTACACCTTATACAAAAATTAACTCAAGATAAATTAAAGACTTAAATATAAGACCTAAAACCATAAAAACCCTAGAAGAAAACCTAGGCAATATCATTCAGGACATAGGCATAGCAAAGACTTCATGACTAAAACACCAAAAGCAATGGCAACAAAAGCTGAAACTGACAAATAGGATCTAATTAAACTAAAGA	0.950846929417548	0.209075529683243	0.954357987844854	0.8515671256481608	0.0919000105665181	0.9010986993558108
-0.566433865476611	1:40427975:C:T:R:wC	-1.25735826364349	27	-0.205295135543015	1	RBC	50.791658231765204	50.791658231765204	50.791658231765204	UKBB	34.6861346625638	21.121789139553197	44.5136045702435	0.34733008164268897	0.474993942892193	0.3361656019034439	CCTTCCTTAGGCCTGATACGCACCTATCTGAAGACCTTTGCACTGACTATTCCCTTTGCCCGGTCCACTCTTGCCTCAGATGTCTAAAAGGCCAACTCCCTCCTCTCATTCAGGCCTTTGGCATGGATGCCACCTTCTCAGTAAGGCCTACCCTGTCCACCCATTTGTGAATTGCACCCTTATTCTAACCTTCTGGAGCC	0.162440257418735	0.0170282453349098	0.618144202948755	0.102927685156491	0.00811844331628859	0.5414005648371529
-0.7785607158833091	1:40427975:C:T:A:wC	-0.24168385711815304	27	-0.518834499961239	1	RBC	32.1460519109921	32.1460519109921	32.1460519109921	UKBB	18.910074396779198	27.106025908308602	22.501896279233797	0.417148495782631	0.405453460450578	0.439074276840692	CCTTCCTTAGGCCTGATACGCACCTATCTGAAGACCTTTGCACTGACTATTCCCTTTGCCCGGTCCACTCTTGCCTCAGATGTCTAAAAGGCCAACTCCTTCCTCTCATTCAGGCCTTTGGCATGGATGCCACCTTCTCAGTAAGGCCTACCCTGTCCACCCATTTGTGAATTGCACCCTTATTCTAACCTTCTGGAGCC	0.10460357118112197	0.651400100498704	0.308777095741702	0.0619871781664615	0.551119875806099	0.237342453024955
2.4425511277877203	20:62846437:T:C:A:wC	0.716652775967812	27	0.189702468871179	20	RBC	60.494586202568904	60.494586202568904	60.494586202568904	UKBB	331.000747341588	99.89950369410549	69.1007864770257	0.176020779030222	0.26462011355688503	0.267840886362323	CCTTCCTGCTCTGTGGGCATGCTTGCCATCCCACACACAGGCACCTTCAGCCCTGCAGGTCCCAGCAGGCTGCTTTCCACCAGCTGGCTCTCACAATGGCTTGAAGCTGCTTTTTTCCTCTATCTTATTTGCTGTTCCCTCCAGCTTCCTGTCAGTTGCTAATTCAATCCTTTCCCTCTTTGATCTAAATCACCGATAAA	8.729137700337479e-43	0.0143998421537097	0.559361242291929	8.794252846221967e-44	0.0067642629069906285	0.478780375150318
-0.6883902099654351	3:183691650:T:C:A:wC	-0.8234391480409041	27	-0.441652726251727	3	Plt	66.79316144407022	66.79316144407022	66.79316144407022	UKBB	41.559804122572295	38.0151921985575	49.6835700348092	0.373875387400057	0.341656280584974	0.2960944986900529	CCTTCCTGAGAGATTGAACTAAGAGTAACATGCCAAACATTTTGATCACCTTCACAGAGTAAAACCACATGCCGACAGAATTTCCATCATTTCTCTCCCCTAAAGAGTTATTCAAAGGATGAAGGTCTTTTAGGCCTCAATGAACTATTAAGAAACATGCCAGTACCTACTGGTTTTCACAGCTCCAGCCCCATGTTTCC	0.10988914959406698	0.0315492503686453	0.189287799489902	0.0655880055936931	0.015946441036953002	0.135805657641537
0.6930982428459139	19:41135475:G:A:A:wC	0.358857623061235	27	0.998555065849512	19	RBC	25.0645575683916	25.0645575683916	25.0645575683916	UKBB	39.846912889113	32.0561241253088	50.3225421710812	0.32375781214921995	0.4407648291759071	0.35207115297748903	CCTTCCGCTGCATCTGCCGCCCGGGATTCGCACCCACGCACCAGCCGCACCACTGTGCGCCCGCACGGCCCCGGGCCTGAGCCCTGGCACCCGCTGGCCACCCACCCGCGCCCGCCACTCGGGGCCCCTGCCGCGCATCCTGCAGCCCGCTTATGCGTATGTGCACGGGGCCGCCCGCCTGGACCTGGAGAAGGGACCTA	0.0588087263521426	0.5246247056151501	0.00862998713870549	0.0322907883186885	0.415547410447575	0.0045649436649827894
0.17965277272808206	9:136913123:C:G:A:wC	0.5824771232838891	27	0.9946072000167	9	Plt	174.830998380925	174.830998380925	174.830998380925	UKBB	198.89066557853198	261.485322631511	349.068755267592	0.167689863652093	0.164548944919922	0.128831521999537	CCTTCCTCGCTGAGCCTTGCCAGCCACAGCCGGCGCTGCGGGGGCCAGCCTGGAGGGTGCGCTTCTCCGGCAAGCGAGACCCTGCTCCCCGACAGCCCCGACTCAGCCGGCACAAGACATCAGCACCCACGGCAGAGCCGCAGGACATGGGCAGAGCAGGGCCTGCCGCGCGGCCACGTACTTTCACGGTGCTGAGGTCC	0.3814654885290039	0.00102528415650111	5.29479248200552e-14	0.284016810434408	0.000400367966568998	1.16132574395893e-14
3.98396011196619	1:161185058:G:T:R:wC	5.7213277045003	33	4.1600654061022295	1	DVT	572.851264211422	572.851264211422	572.851264211422	UKBB	9072.35345161379	30245.3397617725	10261.4752335344	0.088346589873834	0.10526387250656402	0.0653040554339141	CCTTCCGGGAGCCGCCCGGTCTCTTGTGCAGGAAGGGGAAGGGGCCAAAGCATGGGGGAAGGCGTGGCAGGAAGAGGGGGACTCTGTGGTCAGGGAACTGCTCGCTGAGCACAGCTGCACAGTGCTGTCAGAACGGCCGATCTCCAGCCCAAGATGATTCCAGCAGTGGTCTTGCTCTTACTCCTTTTGGTTGAACAAGC	0.0	0.0	0.0	0.0	0.0	0.0
3.81963587539481	1:161185058:G:T:A:wC	5.48565428679852	33	3.9650265244947898	1	DVT	734.707057799111	734.707057799111	734.707057799111	UKBB	10380.6203543783	32937.9594244603	11491.7345381312	0.0871035845475549	0.107114361572615	0.0628559718447377	CCTTCCGGGAGCCGCCCGGTCTCTTGTGCAGGAAGGGGAAGGGGCCAAAGCATGGGGGAAGGCGTGGCAGGAAGAGGGGGACTCTGTGGTCAGGGAACTTCTCGCTGAGCACAGCTGCACAGTGCTGTCAGAACGGCCGATCTCCAGCCCAAGATGATTCCAGCAGTGGTCTTGCTCTTACTCCTTTTGGTTGAACAAGC	0.0	0.0	0.0	0.0	0.0	0.0
-0.20198312071415905	16:4314529:C:A:A:wC	-0.171441670747509	29	-0.194727245438363	16	eBMD	1656.51529472399	1656.51529472399	1656.51529472399	UKBB	1438.7581536151001	1470.5984061574302	1447.1523398175198	0.12437495838269	0.0810590083439876	0.117595080277318	CCTTCCGTCCTCATCAAGCCAAGCCCCCTCCTCCATCAGGACCCAAAGGCCCAGGGCCTGCACCCAGGGTACAAGTCTCTTACAGGGTCTTGAAATGTCAGCACTGCAAAAGGGGCCCGGGCCCCCCACTTTCCATGAGACTTTAGGGTGCAGGGCAGAGAGGGGATGGTTTTAGGGTCGGTCAGCTGGATGTCAGTGCT	0.184983540206729	0.0617122429805799	0.195106176432964	0.104378917397378	0.0344279831414267	0.0977393984965724
-0.199584993217603	16:4314529:C:A:R:wC	-0.103698668408006	29	-0.0625998846733749	16	eBMD	1470.1805146198599	1470.1805146198599	1470.1805146198599	UKBB	1279.1116528681098	1368.06264608569	1408.0847025868698	0.104998369562774	0.0951391012038528	0.123191163451875	CCTTCCGTCCTCATCAAGCCAAGCCCCCTCCTCCATCAGGACCCAAAGGCCCAGGGCCTGCACCCAGGGTACAAGTCTCTTACAGGGTCTTGAAATGTCCGCACTGCAAAAGGGGCCCGGGCCCCCCACTTTCCATGAGACTTTAGGGTGCAGGGCAGAGAGGGGATGGTTTTAGGGTCGGTCAGCTGGATGTCAGTGCT	0.112170724794699	0.371123560495846	0.750110228679999	0.0573231072430809	0.275726811844148	0.6113464735873381
1.1297692794356398	6:39475322:C:T:R:wC	3.38396345707294	32	1.70491466361831	6	Morning_Person	273.65900551761297	273.65900551761297	273.65900551761297	UKBB	598.912881050775	2858.74832704864	891.72867028232	0.195171653301773	0.126626000934566	0.17550941392234304	CCTTCCTAATAGGCCTAATCTGGTAATTTTTTTTGGAGGCCCTTGGTGGGCTGTTCCTCCATCACATGGGACATATGCAACCTGGGGGAGGGCGGTATACGTTTTTTCCCCACAAGGCCATAACCTACCATATAACTGCTTGATTCTGTCACAGGAAGCTTATCTCCTTTCCTTTCCTTTCCTTTCCTTTCCCCTTCCTT	4.38739075254897e-08	7.667039343043385e-156	3.461258367681429e-21	7.097841818350641e-09	2.471599366779948e-157	2.62577807836259e-22
0.739506174896962	6:39475322:C:T:A:wC	2.64176065805322	32	1.42796948870446	6	Morning_Person	404.12985538411596	404.12985538411596	404.12985538411596	UKBB	674.398767107984	2522.5519033147198	1086.20464089796	0.182968402286866	0.136285817699733	0.150677549560321	CCTTCCTAATAGGCCTAATCTGGTAATTTTTTTTGGAGGCCCTTGGTGGGCTGTTCCTCCATCACATGGGACATATGCAACCTGGGGGAGGGCGGTATATGTTTTTTCCCCACAAGGCCATAACCTACCATATAACTGCTTGATTCTGTCACAGGAAGCTTATCTCCTTTCCTTTCCTTTCCTTTCCTTTCCCCTTCCTT	0.00024401890637620497	1.9392136975887396e-82	3.3521353760397e-20	5.30616511910737e-05	1.05387034036108e-83	2.6172602259268692e-21
-0.5426146003368181	2:11851331:G:A:A:wC	-0.27850689179956	30	-0.160756633594501	2	AST	410.843653575815	410.843653575815	410.843653575815	UKBB	282.946627348802	338.570699317723	368.3450772853889	0.152818828897111	0.16011770624032598	0.106252240290391	CCTTCCTAGCCTACCTCGTGAGTGCAAAATCAATCCAACTATTGTACACAGAGAATTCTGGTGCCCGTGTGACTGTGTTGGTGGCCCCTGAAGAATTTGAGTTGGATGGTCCAGAATATCTGTACCCAAGTTGCATGACTTTTTGCAGCATGCTGAAATATTCCACAGGAGCTGAAATAGAAGCAGCAACTGGATTCCAA	0.0009631558312326473	0.142536474297345	0.17310028678097505	0.000384200598769153	0.0819664552676064	0.130286845206927
-0.450447103895056	2:11851331:G:A:R:wC	-0.310403460293455	30	-0.284354926176708	2	AST	482.1795260681909	482.1795260681909	482.1795260681909	UKBB	354.069622610672	388.28755850775	395.978843798699	0.159523959984965	0.174042034404297	0.100249775306763	CCTTCCTAGCCTACCTCGTGAGTGCAAAATCAATCCAACTATTGTACACAGAGAATTCTGGTGCCCGTGTGACTGTGTTGGTGGCCCCTGAAGAATTTGGGTTGGATGGTCCAGAATATCTGTACCCAAGTTGCATGACTTTTTGCAGCATGCTGAAATATTCCACAGGAGCTGAAATAGAAGCAGCAACTGGATTCCAA	0.0100527409445922	0.13124644498968302	0.00796491134777895	0.00474734486378857	0.0745054227616328	0.004561605294912161
-0.364319584620055	4:17917818:G:A:A:wR:Alt_4-17917781-R	-0.0936760897779818	29	-0.135379712725856	4	eBMD	328.689763239795	328.689763239795	328.689763239795	UKBB	255.472454587145	308.172289604803	299.40690143553	0.236507521095888	0.142648503029896	0.28556298383959	CCTTCCTCAGAAAAGAACCTTCAGGCCTCTCAAAGAAAGTATCAAAGAACTGAAACTCACCAGATGATGGCACCACATCATGAATCCCTCATTCACCATGATTGCGTCCTTGACCCTTCCCTAATTTTTGTTTTCTTACACACTGTTACATTTCTCCCCTGCTATACAAACTCTTAGTTTTAGTCAGGCAGATGGATTTG	0.21242077203836104	0.6089894883032321	0.7681022487417181	0.123459380330511	0.511379164178255	0.635442826734531
0.0823952613803494	4:17917818:G:A:R:wR:Alt_4-17917781-R	0.290595951241426	29	0.3940950488248831	4	eBMD	199.10897751529097	199.10897751529097	199.10897751529097	UKBB	211.34053720846802	243.570672774078	261.752578705525	0.326702233978342	0.168922251270547	0.24327550239996895	CCTTCCTCAGAAAAGAACCTTCAGGCCTCTCAAAGAAAGTATCAAAGAACTGAAACTCACCAGATGATGGCACCACATCATGAATCCCTCATTCACCATGATTGCGTCCTTGACCCTTCCCTAATTTTTGTTTTCTTACACACTGTTACGTTTCTCCCCTGCTATACAAACTCTTAGTTTTAGTCAGGCAGATGGATTTG	0.867505356886307	0.13713469763310798	0.206977583356438	0.80088421171654	0.0853789964333332	0.105242224326807
-0.694899400360453	4:17917818:G:A:A:wR:Alt_4-17917781-A	-0.228107015056803	29	-0.387584807755725	4	eBMD	199.832245492286	199.832245492286	199.832245492286	UKBB	123.91503649777701	170.666192121102	153.019675577356	0.5077118718909179	0.16330491516457002	0.35813689667413	CCTTCCTCAGAAAAGAACCTTCAGGCCTCTCAAAGAAAGTATCAAAGAACTGAAACTCACCAGATGATGGCACCACATCATGAATCCCTCATTCACCATGATTGCGTCCTTGCCCCTTCCCTAATTTTTGTTTTCTTACACACTGTTACATTTCTCCCCTGCTATACAAACTCTTAGTTTTAGTCAGGCAGATGGATTTG	0.276881166112455	0.238464752830493	0.4367462589310829	0.171096666587569	0.162468731527162	0.279152432490792
-0.7430819590613059	4:17917818:G:A:R:wR:Alt_4-17917781-A	-0.12931481224482802	29	0.0832928300559869	4	eBMD	395.390360548918	395.390360548918	395.390360548918	UKBB	236.25710999073502	361.596993327116	419.42182364747003	0.240152607060961	0.13988481557741106	0.216410948953194	CCTTCCTCAGAAAAGAACCTTCAGGCCTCTCAAAGAAAGTATCAAAGAACTGAAACTCACCAGATGATGGCACCACATCATGAATCCCTCATTCACCATGATTGCGTCCTTGCCCCTTCCCTAATTTTTGTTTTCTTACACACTGTTACGTTTCTCCCCTGCTATACAAACTCTTAGTTTTAGTCAGGCAGATGGATTTG	0.00552750044174799	0.45601538577797	0.815306996363151	0.00197339522633044	0.355258417798479	0.700324324806951
2.24337432629154	22:20773860:T:C:A:wC	3.5519008564162498	29	0.95822039533956	22	eBMD	67.577498504211	67.577498504211	67.577498504211	UKBB	320.901493769543	794.9521099710498	131.22758314277002	0.22336987391815305	0.116226744718351	0.3800705657348921	CCTTCCTCCCACCCTTCCCACTCCTCTTCCTCCCTGGCAGCCCAACCACCACAAATTCACTAACTTGTTTTCAACTCTTACAGGCTGCCCTCCTAACCCCAGCCCTGACCTCTGCCCTCCTAACCCCAGCCCTGACCCCACCGCCCTCTCAGGAGGCTTTACCAATCCTCTGCATGTTAGCCCCACCCAAGGAACAGGCC	6.74479059479852e-23	9.475657330572931e-204	0.0322480443720575	9.83120510270878e-24	4.151857810123126e-205	0.0116967176518838
2.10692498716711	22:20773860:T:C:R:wC	3.25680297693176	29	0.0838531389406922	22	eBMD	30.2040210682679	30.2040210682679	30.2040210682679	UKBB	130.12624273277999	288.129493733074	31.9393921713163	0.350317704745614	0.181034572153682	1.18433914824191	CCTTCCTCCCACCCTTCCCACTCCTCTTCCTCCCTGGCAGCCCAACCACCACAAATTCACTAACTTGTTTTCAACTCTTACAGGCTGCCCTCCTAACCCTAGCCCTGACCTCTGCCCTCCTAACCCCAGCCCTGACCCCACCGCCCTCTCAGGAGGCTTTACCAATCCTCTGCATGTTAGCCCCACCCAAGGAACAGGCC	8.37498326817532e-09	2.271323638638189e-71	0.9691457159653272	1.8063632988968802e-09	2.33566740979293e-72	0.943555636699129
0.916299469039499	16:81587142:C:T:R:wC	0.857016135437864	27	1.25531082539725	16	Plt	992.6684530930612	992.6684530930612	992.6684530930612	UKBB	1872.83312846426	1798.1264716926999	2370.5837156882503	0.0898595269684549	0.0801474776324829	0.0727037156277087	CCTTCCTCCTCTCGGGCCAGAAAGGGTGATTGTTTCAGAGTCGTCTGATGAAGAGCATATATTCCAAACAGAGCCCACTGCCTGTCCCGGCGCCAGCTTCGAACAGGGGAGGCAACTGTGACGCCCTGTGGCTCCTTTCACCCGGCAGTGGGGAGGGTGCTCAGGCCAAGGGGAGAGAGAGAGACCTCTAAACACAGCCT	1.3933932460936e-23	6.38941794552233e-26	9.793146740697666e-66	2.04447684491653e-24	1.09774523537708e-26	8.465062185847148e-67
1.12518018208332	16:81587142:C:T:A:wC	0.955687417741452	27	1.24235105015393	16	Plt	1241.53156078387	1241.53156078387	1241.53156078387	UKBB	2709.15273393254	2408.15252370815	2938.95609589504	0.0926322897090181	0.070545166986485	0.0715329115398947	CCTTCCTCCTCTCGGGCCAGAAAGGGTGATTGTTTCAGAGTCGTCTGATGAAGAGCATATATTCCAAACAGAGCCCACTGCCTGTCCCGGCGCCAGCTTTGAACAGGGGAGGCAACTGTGACGCCCTGTGGCTCCTTTCACCCGGCAGTGGGGAGGGTGCTCAGGCCAAGGGGAGAGAGAGAGACCTCTAAACACAGCCT	4.97298155770836e-33	5.911177918281488e-41	1.6920737969637894e-66	5.97001150451301e-34	8.23432678698267e-42	1.4531173590686594e-67
-0.118070186334737	9:136913123:C:G:R:wC	-0.0898810622522662	27	0.454686101051372	9	Plt	138.129835175884	138.129835175884	138.129835175884	UKBB	126.62877006358299	130.016483531827	188.318267963436	0.217134005926089	0.19716402832765095	0.16379801446423498	CCTTCCTCGCTGAGCCTTGCCAGCCACAGCCGGCGCTGCGGGGGCCAGCCTGGAGGGTGCGCTTCTCCGGCAAGCGAGACCCTGCTCCCCGACAGCCCCCACTCAGCCGGCACAAGACATCAGCACCCACGGCAGAGCCGCAGGACATGGGCAGAGCAGGGCCTGCCGCGCGGCCACGTACTTTCACGGTGCTGAGGTCC	0.677462346038572	0.73622938242837	0.0102721896232232	0.586602202671723	0.648483840494459	0.00550499717127725
0.0664663703267826	10:45407765:G:A:A:wC	-0.130504601909278	27	-0.0722376808852396	10	RBC	196.917126126166	196.917126126166	196.917126126166	UKBB	206.94339132411704	179.38821906009102	188.19081542945702	0.15416392393452202	0.17799381341442605	0.16240252048212694	CCTTCCTTCACCCAGCAGAATCACAGGGCTGCTCAACTGGACAGGAGGGCAGACTGTTAGAGCAGAGCCCAGAGCCACCATCCTGAGCCCTGCCTGCTCACTTCCCCAGGGCAGGCCTGACCCTTAGCCCCATTCCCCCTACAGAGCCAGGATCTGTTTTGGGGAAATGAACAGGCAGAATTCTGAGCCCTTAACTCTGA	0.746763813483056	0.5713464053265009	0.722239402315391	0.6663659354142271	0.463438038515333	0.656459667112752
0.489733737373635	10:45407765:G:A:R:wC	0.7350785002345741	27	0.569889269677484	10	RBC	181.50489393715802	181.50489393715802	181.50489393715802	UKBB	255.347396246207	302.754523373033	269.870190418122	0.150667071191553	0.16210143895936	0.164528451682659	CCTTCCTTCACCCAGCAGAATCACAGGGCTGCTCAACTGGACAGGAGGGCAGACTGTTAGAGCAGAGCCCAGAGCCACCATCCTGAGCCCTGCCTGCTCGCTTCCCCAGGGCAGGCCTGACCCTTAGCCCCATTCCCCCTACAGAGCCAGGATCTGTTTTGGGGAAATGAACAGGCAGAATTCTGAGCCCTTAACTCTGA	0.00280322621270469	1.7722669531949302e-05	0.00115706788233914	0.00115228025541689	5.769029926824569e-06	0.000532655062247576
-0.8520459242882791	20:39265737:T:C:A:wC	-0.22667235235652694	28	-1.06188110408544	20	Neutro	480.39519404599406	480.39519404599406	480.39519404599406	UKBB	266.318003405061	410.917845851387	230.336459314415	0.291372810327775	0.134069397306544	0.5696685109920989	CCTTCCTTCCCCACCTGCTTGTTCTGTTGACTGTAGGCCCAGACACCGAAGCAATGGCCCCCTGTAGATGGTTGAACCAGCTTCCACAACTGCACAGGACCAAACCCTCATAAGAAAGCCCTCAGTTTATGCCATTCTTAGTGGTTTTGCTTCTCTGGCTGAATCATGACTGATACGGGTGCTTTTCTTCCAACATTCTC	0.0112526951580961	0.14336357491263502	0.199991174083124	0.00345291181261356	0.0908923721635554	0.0623170208269077
-0.744707814039217	20:39265737:T:C:R:wC	-0.12796325285973198	28	-0.0305835034883924	20	Neutro	403.60991953901197	403.60991953901197	403.60991953901197	UKBB	240.49162342709	369.935202703799	395.51962328481596	0.405007709268208	0.142282908690344	0.42569578794887497	CCTTCCTTCCCCACCTGCTTGTTCTGTTGACTGTAGGCCCAGACACCGAAGCAATGGCCCCCTGTAGATGGTTGAACCAGCTTCCACAACTGCACAGGATCAAACCCTCATAAGAAAGCCCTCAGTTTATGCCATTCTTAGTGGTTTTGCTTCTCTGGCTGAATCATGACTGATACGGGTGCTTTTCTTCCAACATTCTC	0.14495069839411098	0.464880529242986	0.9826405147210908	0.0659520059752918	0.368462075209698	0.942726401626581
-0.4035937497397449	14:65515043:T:TA:A:wC	-0.626566862977315	27	0.185661638047288	14	RBC	45.376136325201905	45.376136325201905	45.376136325201905	UKBB	35.2244675810811	29.2893334287462	51.4690900101894	0.372859449393365	0.362187453012801	0.304470331532462	CCTTCCTTGGCCACACAAAGTGCTGAGATTACAGGCGTGAGCCACCATACCTGGCCAACTTTTTAGATTTTCTATCCTTCTGTATTATACTGTGCCTTTAAAAAAAAAAAAAACCATGTGCATTACTAATTTTATTTTGGTAAATGTACAAATACATTTTTTAAAAGGCATTGATCATATTGCTAACTAAAAAGCAAAAA	0.37602939675235	0.138222217247923	0.6186475225621839	0.279062104350969	0.0836388740788738	0.54200381069661
-0.472774690721471	14:65515043:T:TA:R:wC	-0.6856050895083841	27	0.8512600537125351	14	RBC	29.780472551233398	29.780472551233398	29.780472551233398	UKBB	21.2792396345737	18.671307901404802	54.4589752928596	0.4597481158907539	0.471321042073735	0.35196974376942103	CCTTCCTTGGCCACACAAAGTGCTGAGATTACAGGCGTGAGCCACCATACCTGGCCAACTTTTTAGATTTTCTATCCTTCTGTATTATACTGTGCCTTTAAAAAAAAAAAAACCATGTGCATTACTAATTTTATTTTGGTAAATGTACAAATACATTTTTTAAAAGGCATTGATCATATTGCTAACTAAAAAGCAAAAA	0.402853342654625	0.222745833659004	0.0268330633224197	0.3037926695141649	0.145767394476761	0.0155820621407231
-2.26185796952861	12:53714868:G:A:A:wC	-0.670643364548829	29	0.22434756038920606	12	eBMD	38.777144192371395	38.777144192371395	38.777144192371395	UKBB	8.22381573362	24.353393114402397	45.2718699077761	1.27127011816381	0.440589949505466	1.02085213923926	CCTTCCTTGTCCTTCCCAGGAACACCATGGAAAAAAGTTCCATGTTGTATCCTTCTGATCCTCCCCAGATACTGTCCCCAACTTTTAGATAGTTCTCCCACATCCTCACACTCCCTAGATTCTCCCTCATTCTCTCCATTCCCTCTAGGCCTCCTCCACAGCTCCTTAACCGTTCCCCCGTTATACTCCAATCCCAGTCC	0.141005722328646	0.19473079294343		0.0752051509649219	0.12797185664777	0.826054186821981
-0.0985569598190516	12:53714868:G:A:R:wC	-0.0469480618607722	29	0.455019139314194	12	eBMD	39.2995875110716	39.2995875110716	39.2995875110716	UKBB	36.7286248448837	37.8111482346781	53.86373252374761	0.647087000346057	0.37556804169486896	0.720089605778009	CCTTCCTTGTCCTTCCCAGGAACACCATGGAAAAAAGTTCCATGTTGTATCCTTCTGATCCTCCCCAGATACTGTCCCCAACTTTTAGATAGTTCTCCCGCATCCTCACACTCCCTAGATTCTCCCTCATTCTCTCCATTCCCTCTAGGCCTCCTCCACAGCTCCTTAACCGTTCCCCCGTTATACTCCAATCCCAGTCC	0.922028631007352	0.929950918042201	0.682039208066321	0.878943487735057	0.90051921504614	0.527457198824109
-0.7120118368000723	1:237907184:A:C:R:wC	0.218322114570443	27,28,31	0.18151324711454836	1	Lym,TG,eGFR	164.919745624635	164.919745624635	164.919745624635	UKBB	58.2367107495261	184.325633759076	183.980019641918	1.61197672867588	0.2911590025451961	0.547272327335545	CCTTCCTTTGACACAAGTTTATTCTTCTTGCAATTTAAATGACTCATAATTTGAAATTTTATCCTCCAGCTAACTTTGAGCTGCATACTGTGCTGGGATAAAGGAGTCCAGCCCTTTGGATGACAAACTTTTTAAGCCAGGGACTTCTCATTTTCGGTGCAATGTTCTGACCTTATCCCTCTTGATGTTTTTCAACACCA	0.3698610667508464	0.2992046229585574	0.6159932385786876	0.2185570996623184	0.2480338484811394	0.5351393261216771
0.2985132645260797	1:237907184:A:C:A:wC	0.2338589109840797	27,28,31	0.06354800720747608	1	Lym,TG,eGFR	142.695054070121	142.695054070121	142.695054070121	UKBB	178.071317953014	172.007161432997	166.539555574897	0.4781659524585321	0.259339202470134	0.4441390421159939	CCTTCCTTTGACACAAGTTTATTCTTCTTGCAATTTAAATGACTCATAATTTGAAATTTTATCCTCCAGCTAACTTTGAGCTGCATACTGTGCTGGGATCAAGGAGTCCAGCCCTTTGGATGACAAACTTTTTAAGCCAGGGACTTCTCATTTTCGGTGCAATGTTCTGACCTTATCCCTCTTGATGTTTTTCAACACCA	0.3771950648845359	0.349701017224401	0.7290153061114483	0.3282164673516024	0.2754153011471546	0.6504147133582641
1.67048944652655	6:159515309:T:G:A:wC	0.940681163297972	28	1.30512436656719	6	Neutro	36.1723646877809	36.1723646877809	36.1723646877809	UKBB	114.84299444510201	69.376695029673	89.2916524846007	0.582128272301475	0.32168304752029103	1.40353272844974	CCTTCGAGAGTGCCGCCACCCTCATTCTTAGGGAAGGGGCGGGGAAGGGTTCCTGGGATCGTCATCCTACCTAAGCACCCCAGTGAGTGTTCAGTTCCCGGCCGCAGCTAGTGCCCTGTGCCCAGTGGGAAGCCACGTGGCCAGGCCTAGCGAGATCTCCGGGCGCGGTGGCCCGTGTGTGCCTCTAGCCAGGCCGCCGT	0.0131790785561468	0.007572915530256891	0.6419015371102521	0.00410959747740753	0.00345288996180112	0.35243050646858404
1.0473892798381	6:159515309:T:G:R:wC	0.5189191770383611	28	1.43206054603153	6	Neutro	29.3759917523423	29.3759917523423	29.3759917523423	UKBB	60.773844059863	42.044785173615395	79.2239993873996	0.7510257046170821	0.421150166655153	1.7818126974334298	CCTTCGAGAGTGCCGCCACCCTCATTCTTAGGGAAGGGGCGGGGAAGGGTTCCTGGGATCGTCATCCTACCTAAGCACCCCAGTGAGTGTTCAGTTCCCTGCCGCAGCTAGTGCCCTGTGCCCAGTGGGAAGCCACGTGGCCAGGCCTAGCGAGATCTCCGGGCGCGGTGGCCCGTGTGTGCCTCTAGCCAGGCCGCCGT	0.295898831341156	0.301948781023953	0.7055902623943171	0.163132946819292	0.217893944322052	0.421564521909271
-0.277727834738057	6:7012277:TG:T:R:wC	-0.0162488326086065	32	-0.0608908907302	6	CRP	486.31869659101403	486.31869659101403	486.31869659101403	UKBB	401.115316398029	480.93705903002	467.12715620227095	0.269263829044818	0.203225625391488	0.31207110642435604	CCTTCGAGCCCAGGAGTTCAAGACCAGCCTGGGCAACATAGCAAGACTTCATCTCTACTAAAAATATTTTGTTTTTGTGTTTGTTTTCTACTAAAATTTGTTTTTAATTAGCCATGTATGGTGACACATGCCTATAGTCCAAGCTACTTGGGAAGCTGAAGCAGGAGGATCACTTGAGCCCAGGAGTCCAAAGCTGCAGT	0.493094613658861	0.967321939940231	0.906910860399302	0.30233740195468395	0.936273328962156	0.8453000682526111
-0.525651506039596	6:7012277:TG:T:A:wC	0.0630305190580128	32	-0.27787741514048403	6	CRP	594.928749310663	594.928749310663	594.928749310663	UKBB	412.956378838287	621.666230872855	490.57605098758796	0.254171657416084	0.17450125467065802	0.24559091016143805	CCTTCGAGCCCAGGAGTTCAAGACCAGCCTGGGCAACATAGCAAGACTTCATCTCTACTAAAAATATTTTGTTTTTGTGTTTGTTTTCTACTAAAATTTTTTTTAATTAGCCATGTATGGTGACACATGCCTATAGTCCAAGCTACTTGGGAAGCTGAAGCAGGAGGATCACTTGAGCCCAGGAGTCCAAAGCTGCAGT	0.10002539125264	0.834352653539682	0.40654320493376295	0.038630953114889	0.7179470897951681	0.25785960489941395
1.43390431675953	7:102108900:G:A:A:wC	1.52728028934717	32	2.8569777493405897	7	Morning_Person	441.319269696638	441.319269696638	441.319269696638	UKBB	1193.0534101356402	1270.58834862208	3194.9824532025	0.152891114346614	0.147558147639538	0.143291871557854	CCTTCGAGCCGGCCTGGGAGGAGGGTACATGGTGGCGGGCAGGCGGGGCAAGGGCCGCTGGAAATAGGGCCGCCTGGATGGGTGGGGGATCAGGAGACAAAGCTTAAAAGGCGCCATCAAGGCTGGGAGGAGGAGGCTGCAGGGAGGACCTAGATGGGAAATGTCTCTGCTCATCCGACCTCTCAAAACCGGGCACTCAG	6.43893595716748e-20	3.74724278501372e-24	1.2122346397398696e-86	6.6855688913933496e-21	4.16905116974558e-25	1.8988374912845888e-88
2.16085810387499	7:102108900:G:A:R:wC	2.2608388048917	32	3.4246933483010698	7	Morning_Person	353.665273147875	353.665273147875	353.665273147875	UKBB	1581.93080340574	1696.2812686114999	3799.7331736990004	0.153833500404839	0.14359166419716698	0.15995644443054502	CCTTCGAGCCGGCCTGGGAGGAGGGTACATGGTGGCGGGCAGGCGGGGCAAGGGCCGCTGGAAATAGGGCCGCCTGGATGGGTGGGGGATCAGGAGACAGAGCTTAAAAGGCGCCATCAAGGCTGGGAGGAGGAGGCTGCAGGGAGGACCTAGATGGGAAATGTCTCTGCTCATCCGACCTCTCAAAACCGGGCACTCAG	1.24727813009435e-43	1.0448106354133599e-54	8.804829560114487e-100	8.06705734143203e-45	7.4428953261952e-56	1.0743915881820695e-101
-0.9368523645783492	5:4832789:C:T:R:wC	-0.271507484407078	32	-1.21081577118974	5	Balding_Type4	126.32382028344699	126.32382028344699	126.32382028344699	UKBB	66.0844309317126	104.64314260105	54.49728674142821	0.8421953043668179	0.42356340295959705	0.958541810592287	CCTTCGCTGCAGCCTCATTTCCACTAATCTGAGGCTGCTGTGTGATCTTTGATCACACCAAGTATTACAGATGGAAAAGTACTCTTCTCAAATCCCCAACGTGTTTCCAACTGTCAATACAATCCTTTTTAAGTGTCAAAAGCAATTGCTCTGGTTTCTACTTATACTGCTAACCATAGCAGTACATTTCAGTACTTCTA	0.451590345738325	0.6872824230893411	0.344667747161721	0.26596910924445	0.521517554943554	0.20652265194876104
-2.05530518144417	5:4832789:C:T:A:wC	-0.450298562684754	32	-0.8060811091017991	5	Balding_Type4	89.9688091226325	89.9688091226325	89.9688091226325	UKBB	21.664085597705803	65.89976574274611	51.5623405221739	1.9603388343661297	0.5310161800762611	0.705351456691325	CCTTCGCTGCAGCCTCATTTCCACTAATCTGAGGCTGCTGTGTGATCTTTGATCACACCAAGTATTACAGATGGAAAAGTACTCTTCTCAAATCCCCAATGTGTTTCCAACTGTCAATACAATCCTTTTTAAGTGTCAAAAGCAATTGCTCTGGTTTCTACTTATACTGCTAACCATAGCAGTACATTTCAGTACTTCTA	0.4842213392631261	0.574888706913874	0.400763721824096	0.294434162624247	0.3964412827815829	0.253118421584167
4.775173337775769	13:36920849:A:AC:R:wC	3.8490073257204895	27	5.41748492292165	13	Plt	268.363061756798	268.363061756798	268.363061756798	UKBB	7350.37550143851	3865.346326839121	11468.297423888898	0.130851124503579	0.089105677096135	0.0904557202668317	CCTTCGGACCCAAGAGTCACCGTAACACTCTAGAAGGGGAGAAAAGGAGCGAGGGCGGCAGGCGACAGAGAACCTCGCGAGTCAGCGGCCCCGCGCAGACCCCCCCAGGCACGGTCCCCTGCGGCCACGTCGGCTGCTCGGCGCCTGCGCAATCTCTTTCTCTCCAGCGAAACCGAGGCCTCCGGAGAGCCTAGTAGAG	4.383762323600914e-289	0.0	0.0	1.4227432053962982e-291	0.0	0.0
4.7381182901659	13:36920849:A:AC:A:wC	3.91125839925082	27	4.88694154454971	13	Plt	310.018006773629	310.018006773629	310.018006773629	UKBB	8272.898570566651	4658.44812030765	9166.776401703872	0.13217480131800902	0.078552395069791	0.0947181580614571	CCTTCGGACCCAAGAGTCACCGTAACACTCTAGAAGGGGAGAAAAGGAGCGAGGGCGGCAGGCGACAGAGAACCTCGCGAGTCAGCGGCCCCGCGCAGACCCCCCCCAGGCACGGTCCCCTGCGGCCACGTCGGCTGCTCGGCGCCTGCGCAATCTCTTTCTCTCCAGCGAAACCGAGGCCTCCGGAGAGCCTAGTAGAG	5.4073871809601544e-279	0.0	0.0	2.0214188030980475e-281	0.0	0.0
-0.7858136491067779	17:31878589:T:G:A:wC	-0.7049852061615379	28	-1.4437115219844698	17	eGFR	307.93648942625197	307.93648942625197	307.93648942625197	UKBB	178.53309562933399	188.75760767487597	113.06450545527399	0.50456797484057	0.186286303494242	1.21556717035401	CCTTCGTCAAGTCAAACTTGAAGTCAATGGCTGTACCAATGACCAATCAATGGCCACTAAGAATATCTTCTCTAGGATTCTGGTCTACTCCCAATCAGAGGCCCATAGCTTGGTCTTCCATCCTAGAAAATGCTCTTCTCCTTGTGAATAATTAGATTATAGACATCCTTCCCCTAGGACCCCCAGCTCTCTCCAAAAAC	0.232853936635939	0.000412714482583885	0.5051201403459821	0.119375788293214	0.000154068806342241	0.23495733222062
0.13750651336165698	5:88185353:C:T:A:wC	1.57188278062957	28	-1.19603235420509	5	Mono	34.154072526976	34.154072526976	34.154072526976	UKBB	37.5445214951976	101.36010220302	14.853541050413401	1.7222687264695098	0.273040690672783	2.89277474878474	CCTTCCTTGGAGTGTTTCTAGAGCTCGGAGGCTGCTGGTAGGGGGTGAGTGCGCCACGTGCGTGCGCCACGGGCGAGCAGGAGGCAGGCTCTGGGCCCTTCTGGGGACCTGCTGGACCTGCTGGACCTGGGTGCGACGAGTGGGCGGCCACGCTGGTTTGGCGCGGGGAAGGAAGGGGGTGTGCCGACTTGTATTTAGTT		3.24319048576421e-08	0.875915368817024	0.936364243419659	8.56450799098498e-09	0.6792732423812909
-0.479205384311739	5:88185353:C:T:R:wC	1.35815502853036	28	0.0788881646505003	5	Mono	19.684235646789	19.684235646789	19.684235646789	UKBB	14.145658788064196	50.9713718327584	20.790799561973397	2.4401871009271003	0.36222941679810905	2.89267116752985	CCTTCCTTGGAGTGTTTCTAGAGCTCGGAGGCTGCTGGTAGGGGGTGAGTGCGCCACGTGCGTGCGCCACGGGCGAGCAGGAGGCAGGCTCTGGGCCCTCCTGGGGACCTGCTGGACCTGCTGGACCTGGGTGCGACGAGTGGGCGGCCACGCTGGTTTGGCGCGGGGAAGGAAGGGGGTGTGCCGACTTGTATTTAGTT		0.000471265563415803	0.993918754974194	0.844312286849174	0.000177234644921555	0.9782429998207008
0.166529601706373	8:21976006:C:G:A:wC	0.0362107294599875	29	-0.0714231819143126	8	BFP	1024.79995660284	1024.79995660284	1024.79995660284	UKBB	1149.60442110815	1051.07651928335	974.4137588024248	0.121380618334438	0.103718188480201	0.186315801520534	CCTTCCTTGCTAGCCCCTCCGGGAGCATCTCCTCCAGGCAGTCTCCCCTAACAAGATGCAAATACCAAAAGGTGGGCAGCCGGACGGAGTCTCAGAAGGGAGAGGAGGCTGCCTGCCTCCAGGAAGAGCATAGAGTAGTGACCTGGGGCCATGACAGACAGAAGCTCAGATCCCAGCCCTGCCACTGAGCTTCGGTGTTC	0.275611288252261	0.796983703599364	0.8161179234266859	0.17007525278260902	0.7269946225657049	0.7014641727909179
-0.50395789759634	1:111610402:G:T:A:wC	-0.670990240182529	30	-0.38483234988598	1	AST	187.182464132689	187.182464132689	187.182464132689	UKBB	130.952454969375	117.79724502349899	142.785748592772	0.24080228000057105	0.264225901075207	0.144554027246727	CCTTCCTTCCTTCCTTCCTTCCTTCCTTTCTTCTCTTTCTTTCTTTCTGAGACAGTCTCGCTCTTGTCGCCCAGGCTGGAGCGCAATGGCGCAATCTCGTCTCACTGCAACCTCCACCTCCCTGGTTCAAGCAATTCTCCTTCCCCAGCCTCCCAAGTAGCTGGGATTACAGGTGCCTGCCACCATGCCTGGCTAATTTT	0.0638334754367657	0.0241901349247228	0.0130442754691203	0.0363644581259458	0.0111024781051094	0.00776307495569185
-2.1115976724664303	20:9853114:A:C:A:wC	-0.104754098856591	29	-1.20412117351996	20	BMI	7.55552481482472	7.55552481482472	7.55552481482472	UKBB	1.71108254507974	7.081878555166742	3.27688598991902	2.97843720551046	0.8556066566107621	2.9105890409402	CCTTCCTTCCTCATACAGTTAATAAATGTTAAGTATGGTGGTAAGCATTGAAGATAAAAGGAAAATTTCAAAATAAAAGATTATATGTTAAGACCAAGACACAAAATCCAGCTATCTGTAGCATACATAAGACAGATCTGAAACATAATAATAAAAAAGAGTCAAAAGAACAAGAAATTGCTAATCCAAATTGAAAAACA		0.931519779073932		0.4783482929973739	0.9025564667095268	0.67909118798601
-0.20457519660602105	22:31203782:T:A:A:wC	0.0787592899016174	27	-0.384138958560788	22	RBC	423.78778376631203	423.78778376631203	423.78778376631203	UKBB	368.22587121459196	447.54514351066	324.988828329856	0.122180386848425	0.10747911312327804	0.135908431990118	CCTTCCTTCCTCCCCTGAGCTTCCTGAGTTTTCTTTCCCTGCCTAAATCCAGAGCACGCTTGCTCAGTCAGCTATTCAAGGGACCAGCTGGGTCTTTTTATTGTGGTGGTCTTTCTCTGTTGCCCAGGCTGGTGTGCAGTGATGCAGTCACAGTTTTACACTTCACTGTAGCCTCAACGTCCTGGGCTCAAGTGATCCTC	0.150396790002281	0.57155926390071	0.00888019063139771	0.0940578691674831	0.46368839094791	0.00470664740063138
-0.211690412535008	22:31203782:T:A:R:wC	-0.0469694463066272	27	-0.14783107651584	22	RBC	444.911043376054	444.911043376054	444.911043376054	UKBB	382.112772552637	430.291486464532	400.42047079323197	0.149255270181443	0.10947833629307	0.123428388005464	CCTTCCTTCCTCCCCTGAGCTTCCTGAGTTTTCTTTCCCTGCCTAAATCCAGAGCACGCTTGCTCAGTCAGCTATTCAAGGGACCAGCTGGGTCTTTTTTTTGTGGTGGTCTTTCTCTGTTGCCCAGGCTGGTGTGCAGTGATGCAGTCACAGTTTTACACTTCACTGTAGCCTCAACGTCCTGGGCTCAAGTGATCCTC	0.231564778449637	0.752678371202476	0.301740023897801	0.15609994546658498	0.667901687200266	0.231031001628433
-0.4210611117948821	10:17479711:T:C:R:wC	0.370531300938351	28	0.991886084737517	10	eGFR	40.6303177210707	40.6303177210707	40.6303177210707	UKBB	30.3032449668385	52.246597622287204	80.6990562780285	1.63173054117935	0.3582833859482829	1.4508907829212498	CCTTCCTTCCTTCCTTCCTTCCTTCCTTCCTTCCTTCCTTCCTTCCTTCCTTCTGTCTCTCTTTCTCTTTCTCTTTCTCCCTTCCCTTCCTTCCCTTCCTTCCCTTCCCTCCCTTCCCTCCCTTTCTCTCTTTCTCTCTTCCTTTCTTTCTTCTGTCACCCAGGCTGGAGTGCAGTGGCCCAATCTTGGCTCACTGCAAT		0.394322475469372	0.762484863334957	0.796371608343404	0.30104968850405	0.49420290716996
1.14868068381381	11:64154471:G:A:A:wC	0.275922036495714	33	-0.665469569720646	11	DVT	73.0499686620589	73.0499686620589	73.0499686620589	UKBB	163.513819901805	88.38773879082011	45.5455787758637	0.380612217540455	0.26281553130577	0.297838124802122	CCTTCCTTCCTTCCTTCCTTCCTTCCTTCCTTTCTTTCAAAAAATAAAAGCATACAGACAACCTCTTGCTATGTTGCCCAGGCTGTAGTCAAACTCCTCACTTCAAGCAATCCTCCTGCTTTGGCCTCCCAAGTCCCAACCATGTTAGCCAGGCTGGTATCGAACTCCTGGCCTGAAGTGATCTGGCCACCTCAGCTTCC	0.00783833168078232	0.394748367727715	0.0403826296875715	0.0025446432237276107	0.29377807052102195	0.0254611663983529
-0.31400630543973496	11:64154471:G:A:R:wC	-0.0333091515076975	33	-0.28987840451209	11	DVT	69.96186313224979	69.96186313224979	69.96186313224979	UKBB	56.1412438589298	68.1819609779004	56.9295764642239	1.16588187914922	0.299020149069092	0.248667352818384	CCTTCCTTCCTTCCTTCCTTCCTTCCTTCCTTTCTTTCAAAAAATAAAAGCATACAGACAACCTCTTGCTATGTTGCCCAGGCTGTAGTCAAACTCCTCGCTTCAAGCAATCCTCCTGCTTTGGCCTCCCAAGTCCCAACCATGTTAGCCAGGCTGGTATCGAACTCCTGGCCTGAAGTGATCTGGCCACCTCAGCTTCC	0.8651567215536059	0.9377247939686372	0.307472086843034	0.787676184453771	0.911303649864042	0.243724584259064
-0.440644426783978	1:111610402:G:T:R:wC	-0.8729632897199721	30	-0.20213530379038894	1	AST	165.24326315821997	165.24326315821997	165.24326315821997	UKBB	122.41045053326201	90.09716040037571	144.084357459431	0.2156297983874	0.34245887681621096	0.15843886578275598	CCTTCCTTCCTTCCTTCCTTCCTTCCTTTCTTCTCTTTCTTTCTTTCTGAGACAGTCTCGCTCTTGTCGCCCAGGCTGGAGCGCAATGGCGCAATCTCGGCTCACTGCAACCTCCACCTCCCTGGTTCAAGCAATTCTCCTTCCCCAGCCTCCCAAGTAGCTGGGATTACAGGTGCCTGCCACCATGCCTGGCTAATTTT	0.0710141744219837	0.0235886407421688	0.256063975249971	0.0410007047235142	0.0108000090581927	0.20202846191095006
-0.857829489277092	9:7223669:A:G:R:wC	0.367919373935382	33	-0.319718605630525	9	Inguinal_Hernia	125.066577187862	125.066577187862	125.066577187862	UKBB	68.5469014282255	161.136878833878	99.21469857792931	0.376656143220719	0.210366738828988	0.197231378061821	CCTTCCTTCCTTCTCTCTACCTGAAGGAATCTGACCTACATCTTTGTCTACCAGAATCTTACTCATCATTCAGCACGCCATTCAGATTCCACTTCTTCAAAGAAGCCCTATCTAATGTCCTTCTCCAGAAATATTTGCTTTATCTTCTGAAACCTTCTCTGCCCTTCCCTCTTTCCTTCCTTCCTTCCTCCCTCCCTTCC	0.0545606779797984	0.131794533429697	0.145974197189573	0.022757156956294	0.0803009231721559	0.10501052551243
0.193116791875792	8:21976006:C:G:R:wC	0.170769227565018	29	0.0863711429569045	8	BFP	1343.14787425483	1343.14787425483	1343.14787425483	UKBB	1534.92651719995	1511.9537935280405	1425.1526085328305	0.107523957731035	0.0841214322695772	0.132031403890591	CCTTCCTTGCTAGCCCCTCCGGGAGCATCTCCTCCAGGCAGTCTCCCCTAACAAGATGCAAATACCAAAAGGTGGGCAGCCGGACGGAGTCTCAGAAGGCAGAGGAGGCTGCCTGCCTCCAGGAAGAGCATAGAGTAGTGACCTGGGGCCATGACAGACAGAAGCTCAGATCCCAGCCCTGCCACTGAGCTTCGGTGTTC	0.136763049709071	0.0741969667377325	0.669667553918557	0.0724889501352223	0.042353252622061015	0.513001509030071
-0.284180461340956	9:7223669:A:G:A:wC	0.7644669672472121	33	0.0232494648218215	9	Inguinal_Hernia	156.608120050184	156.608120050184	156.608120050184	UKBB	127.78359573318001	265.137266005952	158.594144527247	0.29678126350072304	0.182718471167703	0.162461071714715	CCTTCCTTCCTTCTCTCTACCTGAAGGAATCTGACCTACATCTTTGTCTACCAGAATCTTACTCATCATTCAGCACGCCATTCAGATTCCACTTCTTCAGAGAAGCCCTATCTAATGTCCTTCTCCAGAAATATTTGCTTTATCTTCTGAAACCTTCTCTGCCCTTCCCTCTTTCCTTCCTTCCTTCCTCCCTCCCTTCC	0.481850150009431	8.46782797430907e-05	0.9102782667391628	0.338293865530832	2.8661125148444104e-05	0.8862049560618749
0.6522435164805339	3:136586108:T:TCT:A:wC	1.25622421910402	27	1.039232739048	3	Plt	75.4792653817294	75.4792653817294	75.4792653817294	UKBB	117.811796934859	179.898794072549	156.040750467017	0.19581838294486295	0.162112386914043	0.182929778807493	CCTTCCTTCCTTCTTTCTTTCTTTTCTTTCTTTTCCCTTCCTTCCTTCCTTCCTTCCGTCCATCCATCCGTCTGTCCGTCCGTCTGTCTCTCTCTCTCTCTTTCTTTCTTTCTTCTTTCTTTTTTGACAGGATCTCGCTCTGTTGCTCAGGCTGGAGTACAGTGGCCTGATCACAGCTCCTCATTGTAACTTGAACCTCC	0.00214671131846496	4.2176428464439904e-14	4.48893166032389e-08	0.000865782962800392	9.255006664114059e-15	1.33872388863986e-08
0.576094680868284	3:136586108:T:TCT:R:wC	1.1756354803276998	27	1.19189788228327	3	Plt	66.765437542025	66.765437542025	66.765437542025	UKBB	99.2501963690574	150.152445150576	151.43836588725202	0.23549756092383806	0.17447329344257806	0.18052730111666296	CCTTCCTTCCTTCTTTCTTTCTTTTCTTTCTTTTCCCTTCCTTCCTTCCTTCCTTCCGTCCATCCATCCGTCTGTCCGTCCGTCTGTCTCTCTCTCTCTTTCTTTCTTTCTTCTTTCTTTTTTGACAGGATCTCGCTCTGTTGCTCAGGCTGGAGTACAGTGGCCTGATCACAGCTCCTCATTGTAACTTGAACCTCC	0.0286322014527286	6.60801238130483e-11	1.57752977521437e-10	0.0144335953594348	1.60363685969305e-11	4.04789674525704e-11
1.069246039512	3:105504536:A:C:R:wC	1.24904318089919	33	1.46929294782754	3	Hypothyroidism	267.50895757569	267.50895757569	267.50895757569	UKBB	560.378804383693	637.170454355529	740.652798702736	0.16566014163379594	0.114751136423334	0.08802897043918799	CCTTCCTTCTTCTGGCTCTGGAAATTTTCCTTATTGATACCTGTGTCTCATTTCAATACTGTTCTTTTGGAATAGGACAAGTAAAATACAAATGAACCAAAGGAGGAAAAAAGTCATCTCTCTGGTGCTTATGTCGTGCAATACTAACAGAGAAAACTAAAATCATGAGATTTTTTCTACCTCTTCCCCAGGATTAAAAT	6.77463416730308e-10	8.40889897419792e-27	1.962165489086899e-61	1.0860856702376299e-10	1.36197114889563e-27	1.5235598207169995e-62
1.10909704568845	3:105504536:A:C:A:wC	1.06307846816712	33	1.40423475949484	3	Hypothyroidism	236.965670482371	236.965670482371	236.965670482371	UKBB	512.581980863086	495.327739284279	627.371645870842	0.188914871135956	0.159569499306764	0.0951043344199267	CCTTCCTTCTTCTGGCTCTGGAAATTTTCCTTATTGATACCTGTGTCTCATTTCAATACTGTTCTTTTGGAATAGGACAAGTAAAATACAAATGAACCACAGGAGGAAAAAAGTCATCTCTCTGGTGCTTATGTCGTGCAATACTAACAGAGAAAACTAAAATCATGAGATTTTTTCTACCTCTTCCCCAGGATTAAAAT	2.47986761775536e-08	1.1353547306894099e-10	2.646337942461229e-48	4.3348094489773716e-09	2.69821294559301e-11	2.455834385409529e-49
-0.830904659371133	8:65753982:GT:G:A:wC	-0.444585729252331	33	-0.866078852028021	8	Inguinal_Hernia	179.677953073108	179.677953073108	179.677953073108	UKBB	101.828092950135	131.840973895812	99.2039680017284	0.370406015980561	0.201478313100216	0.187533109811316	CCTTCCTTGACTCGTGGCACAAAAGCTGAATTTCTTTGCATATACTAATACCTGAAGAGCCAGGTGTTAAACACAACCTGGATTTGCCCCCATGTGTTGTATTTGTCAATCAGGACTCCCGCATTTTTCCTTTCTGTTCTGTTGTCTTCTTCATGCATGAACTACATGTTGAGTGTGATAGGGGAGAAGCTTCTCCTAA	0.0588564753855663	0.0511325024097334	1.0367932798476899e-05	0.0248822003317913	0.0273407385810022	3.86949407290879e-06
-0.19050997771967296	8:65753982:GT:G:R:wC	0.012715297213618	33	-0.558005174467779	8	Inguinal_Hernia	154.672581323366	154.672581323366	154.672581323366	UKBB	135.80500628013002	156.752433300609	104.86297093135599	0.308961370925817	0.216607992158512	0.209104283622434	CCTTCCTTGACTCGTGGCACAAAAGCTGAATTTCTTTGCATATACTAATACCTGAAGAGCCAGGTGTTAAACACAACCTGGATTTGCCCCCATGTGTTGTTATTTGTCAATCAGGACTCCCGCATTTTTCCTTTCTGTTCTGTTGTCTTCTTCATGCATGAACTACATGTTGAGTGTGATAGGGGAGAAGCTTCTCCTAA	0.671702638096866	0.967864635448775	0.0132941961487457	0.537489206530113	0.9531895587699972	0.0076179505685588
0.18216043443860105	19:41135475:G:A:R:wC	0.941153474925636	27	1.12862220201371	19	RBC	9.72735814110767	9.72735814110767	9.72735814110767	UKBB	10.982079872774301	18.409025995603894	21.6194077908461	0.696290593485791	0.47921941664015	0.5305353462558621	CCTTCCGCTGCATCTGCCGCCCGGGATTCGCACCCACGCACCAGCCGCACCACTGTGCGCCCGCACGGCCCCGGGCCTGAGCCCTGGCACCCGCTGGCCGCCCACCCGCGCCCGCCACTCGGGGCCCCTGCCGCGCATCCTGCAGCCCGCTTATGCGTATGTGCACGGGGCCGCCCGCCTGGACCTGGAGAAGGGACCTA	0.849704419227438	0.0872709089943164	0.0538324269483708	0.7936178677313629	0.0495381894252287	0.0333929173366166
-0.694911447997235	17:42177674:C:T:A:wC	-0.441644566646106	29	0.115657451152661	17	SHBG	332.803271689555	332.803271689555	332.803271689555	UKBB	206.033840510322	245.05482644224602	360.265100924302	0.250362898666049	0.158267940190684	0.273731738414519	CCTTCCGCCTGCTCTGAACACACCATGAGCTGCACCCCAGGTCCAAGCCCCCTCTCAGAGACAACATCTCCAACTCAAGAATCCCTGTGACAAGAACCCTGGCCAGCAAGGAAATGGGAACTATAGTTCCCCCTAGAGAAGCCCTGGGGGGAGGGAGCTGGCACAGTGTGGACCTGCCTGGCAGACCCAAGAGGCTTAGC	0.0141757960547077	0.0111769264234324	0.7956280430585531	0.00550971183163444	0.0052628878342595	0.672644660445714
0.173734630023227	7:150933258:T:C:A:wC	0.411722379556327	27	0.27006514174506	7	RBC	452.40091898839006	452.40091898839006	452.40091898839006	UKBB	511.72664880580203	601.923561368237	546.8532894056469	0.11428452101304598	0.111391398005022	0.117588192177867	CCTTGAAGAACAATGGGAATCTTTGGGGGAAGAAAGTATCATTATTATTATTTTTAATATGTTATTTCTGTGATGGCTCCTTGCAGAGCAGGGCTAGCCCGTAAGCAATGCACTGAGAGTAGCCGAGAGTGTCCTTAGTTGCCTACTTGCTTTCTACTTTCCAAAATGTGGGCAGTGAAAGAACTGGGGTTAAGCGAGGT	0.196173441721807	0.000578674549265799	0.0362304801544788	0.128462253777761	0.000218869973188347	0.0216357240242137
0.0752518125472118	4:79403747:C:A:A:wC	-0.117624609870591	31	-0.537017926485422	4	FEV1FVC	1005.98562226013	1005.98562226013	1005.98562226013	UKBB	1060.03884925559	927.1525449280299	692.4133592485989	0.207393300801644	0.125049815124392	0.220046346795012	CCTTCCAGGCAGTCATTGCAATTAATGACACATTCCAAGATGGTAAGAGATTGGGGATGCCAGCTGGTAGGTCCAAATATATTTCTATTTTTTCTTTAAAGTCCACATATGTGACATTGGAACTCATTCACATTTTCATTCAAGAAATATGTGTGTGTAGATGTGTATACGTGAGCATTTGCACTTTTACATAGCAGAGT	0.8954864560155029	0.548050085785867	0.048197997157609	0.716719988689566	0.34689859272036305	0.0146679024198547
2.06364143826576	20:39270768:T:C:A:wC	-0.397800403946202	28	2.08220758110627	20	Neutro	81.5489117512376	81.5489117512376	81.5489117512376	UKBB	340.507751561462	61.716223729491304	345.273549334597	0.40428486992826	0.3614837571388061	1.48046858096508	CCTTCCAGGCCCTGCAAATCTGCCCCTAAAGTCCTCTCTAGCTTCATGTCAGCCCAAGGGTCCCATCACAGGCATATGCAATAGATTCAGTGTAATTAGCGGTGCCCAGCACCCACACTTCCTTCCGTCAGGCCTCCAGGCCTTTGCCTCTGCCGGTCCAACCACCTGGAATGCTGTTCCTCCATCTTCTCCTGCAAAAT	1.7499647645501899e-06	0.361700364354129	0.391586337316253	3.31803388919635e-07	0.271129352954111	0.159590031703331
2.25216147783583	20:39270768:T:C:R:wC	-0.787006777302805	28	2.7150865658629195	20	Neutro	93.21358282993788	93.21358282993788	93.21358282993788	UKBB	444.876442718289	53.971826383499	612.376513003889	0.277706968402376	0.373560441458747	0.375928723938705	CCTTCCAGGCCCTGCAAATCTGCCCCTAAAGTCCTCTCTAGCTTCATGTCAGCCCAAGGGTCCCATCACAGGCATATGCAATAGATTCAGTGTAATTAGTGGTGCCCAGCACCCACACTTCCTTCCGTCAGGCCTCCAGGCCTTTGCCTCTGCCGGTCCAACCACCTGGAATGCTGTTCCTCCATCTTCTCCTGCAAAAT	3.9761423327819286e-15	0.0623613932183428	6.655573485719081e-12	5.0682859111822e-16	0.0351373247138871	5.109900698240121e-13
-0.19549436011271495	12:50462992:TAC:T:R:wC	-0.20788851632112895	30	-0.0548188228880675	12	DBP	632.3871539079161	632.3871539079161	632.3871539079161	UKBB	551.618235438894	547.646963082911	608.8580275930269	0.124376383129925	0.127548001348865	0.0937414127427171	CCTTCCAGGCCTTTGCATACACTCAGTTCTCTCTCTGGAATATCCTCCCTCCTCCACAGCGGTAAGCGCTAGTGCGCACGTGCACACACACAAATATATACACACACACACCATTACCTAATTACTCCTCTTTATTTATTTTTTATTTTATTTATTTATTTATTTATTTATTTATTTATTTATTATTTAATTTATTTTTT	0.17630017302925102	0.173521837152646	0.621217893028744	0.115997760181032	0.103125900358221	0.558690492110816
-0.200560500706237	12:50462992:TAC:T:A:wC	-0.0193347242977392	30	-0.00538081512973486	12	DBP	845.9156731997881	845.9156731997881	845.9156731997881	UKBB	736.77644845955	834.5097515251	843.0570435639639	0.110802511894163	0.12872202386335	0.0872956370110259	CCTTCCAGGCCTTTGCATACACTCAGTTCTCTCTCTGGAATATCCTCCCTCCTCCACAGCGGTAAGCGCTAGTGCGCACGTGCACACACACAAATATATACACACACACCATTACCTAATTACTCCTCTTTATTTATTTTTTATTTTATTTATTTATTTATTTATTTATTTATTTATTTATTATTTAATTTATTTTTT	0.113977467883917	0.920096698309608	0.961234559261866	0.0702846554689583	0.8806026807835899	0.950850324304691
0.3424617660243	1:25333264:G:A:A:wC	0.334044722710282	32	0.977108999031367	1	Balding_Type4	1385.0734694811301	1385.0734694811301	1385.0734694811301	UKBB	1756.8981226320902	1745.60366821702	2727.17015783489	0.132851398415587	0.129688996567439	0.135556189904752	CCTTCCAGGCTTACTGTCTTCATTCTTGGCTTCCACGGCCAGGCAGTGGCCAGATCATGCTAGGAGGGGGATGGGAGAGAAGGAGAGAGGGTGAGAAGGAAGGTTTAGCTGGCCCTGGGAAGCCGTGAAAGAGCCGATGTGAATGAAAGTCAGACTTTCAGAGGAGAAGCTGGGGCTCCGGGAGGAGCACTAGCCAGGGA	0.0310785806439787	0.0300070054377119	5.08843395982698e-12	0.00994370928125668	0.0100026750954382	5.671821292800772e-13
0.257446552199337	1:25333264:G:A:R:wC	0.3811482578412271	32	1.0209650059546	1	Balding_Type4	1392.80135643343	1392.80135643343	1392.80135643343	UKBB	1665.1761453485199	1812.5303479503	2825.28856033746	0.128374950527812	0.127050714394072	0.110310000955551	CCTTCCAGGCTTACTGTCTTCATTCTTGGCTTCCACGGCCAGGCAGTGGCCAGATCATGCTAGGAGGGGGATGGGAGAGAAGGAGAGAGGGTGAGAAGGGAGGTTTAGCTGGCCCTGGGAAGCCGTGAAAGAGCCGATGTGAATGAAAGTCAGACTTTCAGAGGAGAAGCTGGGGCTCCGGGAGGAGCACTAGCCAGGGA	0.113427983654136	0.0091757998799781	2.6485950607792797e-19	0.0449174506864072	0.00270006713662272	2.1339673926764694e-20
2.5764158991967	19:18828546:G:A:A:wC	3.25202324101522	32	2.77573031569494	19	Age_at_Menarche	657.390092641009	657.390092641009	657.390092641009	UKBB	3919.42850699665	6258.266980964921	4499.50446948875	0.106621090419291	0.0923135654514136	0.13801654167588198	CCTTCCAGTCTCAGCCTACAGTGAGTATGGGCGGGGCTGGAGGATGCAGCTCAGAGAGGAGGGTGCAGGGTTCCGGGGTGGGCCAAATGCCGGGTGGGAACAGAGCAGGGCCGCAGGGACATGGGAGGGCCTCTCGCAGGACGGTTTCTCATGCCAGCCCTGGTCAAGGCAGCAGTGGTTTCCAGACACGGGGGTGCGTG	2.454133548490428e-127	4.120890249408267e-270	3.862930497006308e-88	5.292280652948977e-129	7.45101999349216e-272	5.843605051203807e-90
2.5246367573487403	19:18828546:G:A:R:wC	3.08568817600428	32	2.7235291649881	19	Age_at_Menarche	483.68901146027	483.68901146027	483.68901146027	UKBB	2782.01068997636	4102.445812129849	3194.69988476841	0.11274608563400698	0.0963275472824372	0.139427572895228	CCTTCCAGTCTCAGCCTACAGTGAGTATGGGCGGGGCTGGAGGATGCAGCTCAGAGAGGAGGGTGCAGGGTTCCGGGGTGGGCCAAATGCCGGGTGGGAGCAGAGCAGGGCCGCAGGGACATGGGAGGGCCTCTCGCAGGACGGTTTCTCATGCCAGCCCTGGTCAAGGCAGCAGTGGTTTCCAGACACGGGGGTGCGTG	1.752682584137369e-109	1.667617267992138e-223	3.3919965947121584e-83	4.685058805777928e-111	3.752039667643657e-225	5.683073774026198e-85
-1.23341578487278	20:3702880:A:G:R:wC	-0.0306222062641723	30	-0.44666367848222893	20	ALP	48.265453462728004	48.265453462728004	48.265453462728004	UKBB	20.883290846324602	47.267475574965715	35.092107817252	0.504202218338611	0.402828718534061	0.32331454031063106	CCTTCCAGTTCGTCTTCCTGTACTGCAGAGGCTAGAAAACTAAATTTATATCACCCAGATTCCCTTCCAGCTACCTTAATGCTACCACCTCATTCAGCCATCATTGATTCTCCACTTCACCAAACTGGTCAATAATTGTCTCTTCTAAAAATATTAGAATTGGGACTAAGAGACACTACAGCTGACCCTTAAACAACATG	0.0277723970709886	0.959684088291175	0.216434920700772	0.0144342047085138	0.939404831545465	0.167120867285782
-0.118721075325655	20:3702880:A:G:A:wC	0.263213225583742	30	-0.22346337406951106	20	ALP	59.3369525823094	59.3369525823094	59.3369525823094	UKBB	54.7852493472352	71.019884809797	51.1431859353825	0.30196873808618896	0.3555854872712321	0.266420205490221	CCTTCCAGTTCGTCTTCCTGTACTGCAGAGGCTAGAAAACTAAATTTATATCACCCAGATTCCCTTCCAGCTACCTTAATGCTACCACCTCATTCAGCCGTCATTGATTCTCCACTTCACCAAACTGGTCAATAATTGTCTCTTCTAAAAATATTAGAATTGGGACTAAGAGACACTACAGCTGACCCTTAAACAACATG	0.766061269094803	0.5784301242773541	0.468197342917614	0.6942036437346171	0.45916355171797	0.4016023948119579
0.41971937772089	20:1923674:G:A:A:wC	0.006902772026225821	27	0.0881743064714212	20	Plt	414.708101956138	414.708101956138	414.708101956138	UKBB	553.666419473502	417.087653178155	439.882182602236	0.119604196782716	0.12684087678453002	0.118401836610699	CCTTCCATCACTTTTCCTCCTCCTCCACCCATTGGAATCGGATACAACTGCACCCCAGAGTCCTTGCCCTGTGACCTTGGGCAAAGAGATTCACCACTGAGCCTCTGCTTTGTCACCTGTGAAACAGGGATAGTAGCAGCCTTCACCTCCGGGGGTTCTTGCGAGAGTTCGATGAGAAAGTAGATTTAAGACTCTTTGCA	0.00116226678731679	0.970936925819187	0.5377571610337399	0.00044939560492419104	0.9565999699724408	0.456450756403773
0.462520154183014	20:1923674:G:A:R:wC	0.0528350542640962	27	0.0878001246651735	20	Plt	475.94502912956597	475.94502912956597	475.94502912956597	UKBB	653.0234637159369	492.851019988206	503.73488304345597	0.14518857768073098	0.123832725196537	0.117474492357936	CCTTCCATCACTTTTCCTCCTCCTCCACCCATTGGAATCGGATACAACTGCACCCCAGAGTCCTTGCCCTGTGACCTTGGGCAAAGAGATTCACCACTGGGCCTCTGCTTTGTCACCTGTGAAACAGGGATAGTAGCAGCCTTCACCTCCGGGGGTTCTTGCGAGAGTTCGATGAGAAAGTAGATTTAAGACTCTTTGCA	0.00346039601475506	0.754133799834562	0.536108637906263	0.00144428654246196	0.6696235551503771	0.45482374255975
-0.28806678979326	15:92638332:GT:G:A:wC	-0.255131082700427	32	-0.0558505686353588	15	UA	1319.0889925994802	1319.0889925994802	1319.0889925994802	UKBB	1079.99711353002	1105.66866639983	1270.7007623136599	0.146548077012308	0.173047221421016	0.14421401804076	CCTTCCATCCGCAAGCGTTTCCTCCCTCATAAATGCGGCTTCAGCCTGTGGGTTCTAAAACCTTCTTGCTAAGAGACAGTCTTGATGCCCCTGCCTCTGAGCTGGGGCTCACCCGAGATTAGATGAAAGAACGTGAGTGTTGGTTCAGAGGGCCTGACTCAAGTCTGGGTTCTGCCAACATCTACCTAGAGGCTGAATA	0.122497646815224	0.272462494899366	0.807158747350792	0.0493354557577543	0.140389071607988	0.698552196154706
0.0231905072689636	15:92638332:GT:G:R:wC	-0.133174544586994	32	-0.111373085858203	15	UA	1279.1178688620696	1279.1178688620696	1279.1178688620696	UKBB	1299.1670676240499	1166.15688989199	1184.33925416448	0.142903029627767	0.183440895265434	0.114549093035888	CCTTCCATCCGCAAGCGTTTCCTCCCTCATAAATGCGGCTTCAGCCTGTGGGTTCTAAAACCTTCTTGCTAAGAGACAGTCTTGATGCCCCTGCCTCTGTAGCTGGGGCTCACCCGAGATTAGATGAAAGAACGTGAGTGTTGGTTCAGAGGGCCTGACTCAAGTCTGGGTTCTGCCAACATCTACCTAGAGGCTGAATA	0.937691448334489	0.6414317263103361	0.487478499879312	0.871084241576822	0.467850618854864	0.330914337532308
-2.65360962871705	11:113711061:TCTCA:T:R:wC	-0.497683209634057	32	-1.2606492542736698	11	LOY	89.88611780623043	89.88611780623043	89.88611780623043	UKBB	14.2487711554295	63.61654647937	37.5418246951143	1.9804587397613704	0.485913016708838	1.05910133320214	CCTTCCATGACTTCTGCCACTTCTCTACTCCAGGCCACCACTGTCGCCTACCTGGATAGCTATGATAGCCTTCAACAACTGATTCCTCCTTATTCACTCTCACTGCTATAATATAGTATCCACTAAATGCTTATCCAAAACACCTATTCAATATATTTACAACCACAGCAGATTTCTTTTTAGTACTGCCCAACTTAGAC	0.339710579747628	0.481285583569028	0.37805406911606093	0.180279013411582	0.305730033430043	0.23392815305488696
-1.42140629034601	11:113711061:TCTCA:T:A:wC	-0.38762662511852897	32	-0.5167910149741011	11	LOY	77.8103148670464	77.8103148670464	77.8103148670464	UKBB	29.0124588498603	59.51608502210011	54.54236924778321	1.5876506489158602	0.548980007787205	0.7880051966197491	CCTTCCATGACTTCTGCCACTTCTCTACTCCAGGCCACCACTGTCGCCTACCTGGATAGCTATGATAGCCTTCAACAACTGATTCCTCCTTATTCACTCTGCTATAATATAGTATCCACTAAATGCTTATCCAAAACACCTATTCAATATATTTACAACCACAGCAGATTTCTTTTTAGTACTGCCCAACTTAGAC	0.5666028771397911	0.651991128616899	0.658865144777598	0.3706325757016961	0.4801351928527571	0.5119387648739261
-0.510346706380695	5:146938429:GTT:G:A:wC	0.00692853704223597	28	-0.246048134256583	5	Mono	2437.26943608234	2437.26943608234	2437.26943608234	UKBB	1712.7724074587802	2448.7716702688	2055.95149343832	0.12114256937142402	0.0905810231643825	0.21793943124614495	CCTTCCCACCTTTGCCCTCCCTCCCCAAACACAAGAATGTTCTTGTAGATGGAAATCTTTTGGTGCTATGGCTGAGCAATGTGGGTGGTTTGTGTTCTGTCTTTTCTGTTTATTTGGGGATTTTGCCTCTGTTTATAAAATATTATCTCTCGGTGTCTATAGTATTTTGCTGTTGTTGTTAAAGTGCCCAGAATCTCT	0.00011355213344949799	0.9566125623175072	0.535897685748526	2.52249371856248e-05	0.939029317111755	0.258908448018135
-0.126359680788408	4:79403747:C:A:R:wC	-0.341063465653328	31	-0.744746943055318	4	FEV1FVC	789.6270294099022	789.6270294099022	789.6270294099022	UKBB	723.3228941942268	623.243204926722	470.64786210522993	0.230656857427097	0.153273657221117	0.321055242806768	CCTTCCAGGCAGTCATTGCAATTAATGACACATTCCAAGATGGTAAGAGATTGGGGATGCCAGCTGGTAGGTCCAAATATATTTCTATTTTTTCTTTAACGTCCACATATGTGACATTGGAACTCATTCACATTTTCATTCAAGAAATATGTGTGTGTAGATGTGTATACGTGAGCATTTGCACTTTTACATAGCAGAGT	0.827350995156217	0.0741536364470486	0.0638592772503364	0.583811809210933	0.0260682860978062	0.020357938681852
1.600010371816	9:136133148:T:C:R:wC	3.3179817826579	32	0.461369680291661	9	Blood_Clot_Lung	90.6741403813982	90.6741403813982	90.6741403813982	UKBB	274.991458478776	904.1159879255812	124.783558942211	0.39862844414011	0.221146146385695	1.3282587689191	CCTTCCAGAGGCAGCCGCCCTTCCCCGGGAAACCAACCAGAGGCAAATGCGACTCCAACCGGGCAAATCATTCCCAGCCCTCCCTCAACATTGGACCTGTGGGAACACACAGCAAGCTGAGCTTTGCTGGCAAAGAGATAGGAACAAACCCTCCCCAGCACCCAACCCCCGCTGCCCCTCCCCAGGTAGGAGGTACCTAT	0.000273290515097099	9.20652413372942e-50	0.8285082484012671	5.9751822846740294e-05	6.957382459758478e-51	0.7283289590193219
-0.17807403185373	17:42177674:C:T:R:wC	-0.45020369770589896	29	0.6065040446578511	17	SHBG	424.905882811706	424.905882811706	424.905882811706	UKBB	374.890368287945	310.856246052502	647.192274198155	0.19228653812964305	0.132876651867743	0.211818584204928	CCTTCCGCCTGCTCTGAACACACCATGAGCTGCACCCCAGGTCCAAGCCCCCTCTCAGAGACAACATCTCCAACTCAAGAATCCCTGTGACAAGAACCCCGGCCAGCAAGGAAATGGGAACTATAGTTCCCCCTAGAGAAGCCCTGGGGGGAGGGAGCTGGCACAGTGTGGACCTGCCTGGCAGACCCAAGAGGCTTAGC	0.4871871579816901	0.00171599468826734	0.0128894367524523	0.354400854148689	0.0007037027038591411	0.00419229082816344
1.65164436230886	9:136133148:T:C:A:wC	3.08503782489401	32	0.7258432075622929	9	Blood_Clot_Lung	216.26004720831	216.26004720831	216.26004720831	UKBB	679.522108533771	1840.11522967715	357.98959789783095	0.201512957499814	0.149162613591636	0.213066568971417	CCTTCCAGAGGCAGCCGCCCTTCCCCGGGAAACCAACCAGAGGCAAATGCGACTCCAACCGGGCAAATCATTCCCAGCCCTCCCTCAACATTGGACCTGCGGGAACACACAGCAAGCTGAGCTTTGCTGGCAAAGAGATAGGAACAAACCCTCCCCAGCACCCAACCCCCGCTGCCCCTCCCCAGGTAGGAGGTACCTAT	2.09978216870496e-15	1.0049244842171393e-93	0.00249632950622132	2.4806589465446897e-16	4.9916634390896695e-95	0.0006576542407607769
-0.15554314741214498	2:37525554:A:AT:A:wC	0.40007162342738	30	-0.605218338655647	2	SBP,DBP	27.4063614443822	27.4063614443822	27.4063614443822	UKBB	24.618288109832893	36.2037329789387	17.955286230307	0.474464289938654	0.6432868814996171	0.3941859681064779	CCTTCATTTTACACAAATGGCAGCACACTATAAACACTGTTCTGCAGCTTGCTCTTTTTTTCACTTAGCAATATAGAGATCATTCCATTAACAAAGTTATTTTTTTTTTTTAAAAACAGATGTATAGTTTTCTTTCACCAGTCCCATCTAAGTATATAATCTTAACCAAGTTACTTAACCTCAGTTTTTCCATCTGTAAA	0.8063474653790759	0.6467734109479689	0.166390504368179	0.74304096915773	0.5339958573839491	0.124694818918434
-0.226606633770715	12:6859308:T:C:A:wC	-0.101218482477056	29	-0.270041035263487	12	SHBG	305.54663681273604	305.54663681273604	305.54663681273604	UKBB	260.36154671898703	284.710680756497	253.715365736685	0.261874890611811	0.185386446593845	0.360307075000175	CCTTCCAAAGCCCTGCCTATACCATCTCAGGATAAACACACCACACACAACCCAATCCGGAAAAAAGCAGCCAGGGTTTCTGGCGGTGCCGCTCAATCCCACCTTCTCTGGGACAGGAGGGCTCCCCAACTCACCCCGCCTGGTGCCGAGCGCATCTCTGATGTCTCTTGGTAGACCTTGGGGGCACCATCACCCGTATT	0.520322015595995	0.6758903073398029	0.616877941828344	0.3868609692211861	0.585075271353011	0.453571144865079
-0.325093345767799	12:6859308:T:C:R:wC	-0.405488053519902	29	-0.628360652663979	12	SHBG	247.71454113393398	247.71454113393398	247.71454113393398	UKBB	198.336167417379	187.10008218922695	160.585371621683	0.285048582866041	0.167797679947598	0.468671132026056	CCTTCCAAAGCCCTGCCTATACCATCTCAGGATAAACACACCACACACAACCCAATCCGGAAAAAAGCAGCCAGGGTTTCTGGCGGTGCCGCTCAATCCTACCTTCTCTGGGACAGGAGGGCTCCCCAACTCACCCCGCCTGGTGCCGAGCGCATCTCTGATGTCTCTTGGTAGACCTTGGGGGCACCATCACCCGTATT	0.37890774077509903	0.0303211433019369	0.315558419068067	0.254084718044966	0.0156692539367683	0.18000868098048198
1.04030222572864	2:219133417:CT:C:A:wC	0.8655404205915039	28	-0.5642547445914511	2	Mono	108.198962635979	108.198962635979	108.198962635979	UKBB	222.23190892034302	197.171374608786	73.1127271363742	0.34177242536018	0.19536787745318104	1.50783712507371	CCTTCCAAAGTGCTGTGATTACAGGCATGAGCCACCGCACCTGGCCAATTATCTCTAATTTTATACTCACTACTTTTATTAACTTTTATCAAAGATAACTTTTTTTTTTTTTTTTTTTTGGAGACAGACTCTCATTCTGTTGCCCAGGCTGGAGTGCAATGGCGCAGTCTTGGTCCACTGCAACCTCCGCCTCCCGGGT	0.0078963610330499	2.87429124308368e-05	0.8898659497658291	0.0023357559207419104	9.40973657983722e-06	0.708244624134994
1.16277289928605	2:219133417:CT:C:R:wC	0.992367765718706	28	-0.41251577517949	2	Mono	83.7006626753406	83.7006626753406	83.7006626753406	UKBB	188.068575911006	166.717551676032	62.7872617689726	0.517498698546071	0.238120382428055	1.61243987042019	CCTTCCAAAGTGCTGTGATTACAGGCATGAGCCACCGCACCTGGCCAATTATCTCTAATTTTATACTCACTACTTTTATTAACTTTTATCAAAGATAACTTTTTTTTTTTTTTTTTTTTTGGAGACAGACTCTCATTCTGTTGCCCAGGCTGGAGTGCAATGGCGCAGTCTTGGTCCACTGCAACCTCCGCCTCCCGGGT	0.0637824129375621	8.910335708334109e-05	0.927815896732475	0.0246457920306572	3.07952432958996e-05	0.79807957782694
-0.7964850117645881	10:99765816:G:A:A:wC	-0.216062464893484	32	-0.0328154403358835	10	UA	442.655885462645	442.655885462645	442.655885462645	UKBB	255.204763590336	380.833637467138	433.19388451545404	0.31764850945293704	0.259346038192383	0.202780109586382	CCTTCCAAGTGTGAAGAATGTGTTACGGTTTTATCAAATGAATAATCTTTGGGTAGAAAAATGGATCCAAATCATGATTTAAACTTTACAACCACTACAATCTTTCCATTTGAGCAAACTCCTTTTGGAAACTGAGATGGTAGGGGTGTTACCTCAGACCTCTGGGGATATCCCAGGAAACCAAAGCTGCTCTAAAGGAA	0.0371422062884229	0.582638515586549	0.92271851087447	0.0121608756510051	0.4047855492764989	0.8714415329058531
-0.124979177735931	10:99765816:G:A:R:wC	-0.0886607895833465	32	-0.19163369966407895	10	UA	451.37852965416494	451.37852965416494	451.37852965416494	UKBB	414.786225752378	424.6329347992189	395.184409312696	0.276233848404333	0.20768537157058806	0.190321932835449	CCTTCCAAGTGTGAAGAATGTGTTACGGTTTTATCAAATGAATAATCTTTGGGTAGAAAAATGGATCCAAATCATGATTTAAACTTTACAACCACTACAGTCTTTCCATTTGAGCAAACTCCTTTTGGAAACTGAGATGGTAGGGGTGTTACCTCAGACCTCTGGGGATATCCCAGGAAACCAAAGCTGCTCTAAAGGAA	0.8047373235117521	0.80076061213267	0.4692052947221551	0.6509522048191291	0.669452500617927	0.31398650494742897
-0.135860846698769	3:24257870:C:G:R:wC	0.25296517789815	32	0.532054140545826	3	Age_at_Menarche	253.484717955559	253.484717955559	253.484717955559	UKBB	230.278610853033	302.22432223351	366.358392651175	0.372369797468595	0.300478790290828	0.7181982142647522	CCTTCCAATGCTGAACTTCCATGAGTCAGATGTTAAAAATATGAATTGCTGGCTGGGCGCAGTGGCCAGTAATCCCAGCACTTTGGGAGGCCAAGGCAGCCAGATCACGAGGTCAGGAGATCGAGACCATCCTGGCTAACATGGTGAAACCCTGTCTCTACTCAAAAAAATACAAAAAATTAGCCGGGCGTGGTGGAGGG	0.8465890899908299	0.5781123569535239	0.612353726320393	0.7152199189842329	0.399858677370264	0.458803820100644
-0.364286844659175	3:24257870:C:G:A:wC	0.21369691610237	32	1.04292361521342	3	Age_at_Menarche	610.505156520014	610.505156520014	610.505156520014	UKBB	474.200755103255	707.866790662495	1257.78282922943	0.252993414064443	0.171114051871967	0.43787961427194	CCTTCCAATGCTGAACTTCCATGAGTCAGATGTTAAAAATATGAATTGCTGGCTGGGCGCAGTGGCCAGTAATCCCAGCACTTTGGGAGGCCAAGGCAGGCAGATCACGAGGTCAGGAGATCGAGACCATCCTGGCTAACATGGTGAAACCCTGTCTCTACTCAAAAAAATACAAAAAATTAGCCGGGCGTGGTGGAGGG	0.296213809663667	0.369607489460627	0.0453345109020667	0.14989387255148498	0.211717521237447	0.0172301799149979
0.7179138176663381	10:127733130:T:G:A:wC	0.108036798750193	32	1.77770402668163	10	Age_at_Menarche	615.3767553183719	615.3767553183719	615.3767553183719	UKBB	1011.95802155445	662.692193820233	2110.70186692611	0.311585884823266	0.188494909106672	0.14209136056314906	CCTTCCACAAAAAGAAACGAACTAGAAGTTGTTGATGATGCATTTTTGGGTGGTTTATATCAGGAAGTCGATGCACAATGACATTCAGTAAATCAATCCGAAAGGCCTCAGCCCGCCATCAAAATATGGCTGCCAGATATACAGTTTCATATTTTAAGGCAAAATAAAATGCGTAGAGTATATGTCTCCCATGTAATGCT	0.0602110287628823	0.72338399820881	1.2783560992607798e-34	0.0212190516685017	0.566539753346862	6.50064078445749e-36
0.513740777896481	10:127733130:T:G:R:wC	0.0515077528988506	32	1.5421460405036598	10	Age_at_Menarche	793.8879298052991	793.8879298052991	793.8879298052991	UKBB	1133.2030219998	822.8080577445099	2312.6795166253896	0.175412526222083	0.160896098568433	0.11724201671655805	CCTTCCACAAAAAGAAACGAACTAGAAGTTGTTGATGATGCATTTTTGGGTGGTTTATATCAGGAAGTCGATGCACAATGACATTCAGTAAATCAATCCTAAAGGCCTCAGCCCGCCATCAAAATATGGCTGCCAGATATACAGTTTCATATTTTAAGGCAAAATAAAATGCGTAGAGTATATGTCTCCCATGTAATGCT	0.0118872501396062	0.854394660914918	3.49882477885262e-38	0.00340319653165798	0.7488693848463729	1.62417752299964e-39
2.48173234725333	2:233520579:C:T:R:wC	2.82598950683715	30	2.00054451095271	2	AST	393.62952336903	393.62952336903	393.62952336903	UKBB	2194.99945986959	2789.2459651060303	1573.02515020227	0.0885393578765383	0.106323999082083	0.0944219137317315	CCTTCCACCCCTGTCCTGTCCTTGTGTGGGGTCTTTTTTTTTTTTTTTTTTTTTTGAGTCGGAATCTTGCTCTGTCACCCAGGCTGGAGTGCAGTGGCACGACCTCGGCTTACTGCAAGCTCCGCCTCCTGGGTTCACGCCATTCTCCTGCCTCAGCTTCCCGAGTAGCTGGGACTACAGGCGCCTGCCACCATGCCCGG	2.466648524313059e-171	2.063264574390039e-154	2.2542903606935594e-98	7.061312149648845e-173	1.186206547474299e-155	1.2509180124123299e-99
2.33265497931467	2:233520579:C:T:A:wC	3.0869423440348305	30	1.62259196542451	2	AST	344.222404322378	344.222404322378	344.222404322378	UKBB	1731.6521324005405	2925.2917908877807	1060.32090418522	0.0961738940803268	0.101610064709334	0.0872261178236985	CCTTCCACCCCTGTCCTGTCCTTGTGTGGGGTCTTTTTTTTTTTTTTTTTTTTTTGAGTCGGAATCTTGCTCTGTCACCCAGGCTGGAGTGCAGTGGCATGACCTCGGCTTACTGCAAGCTCCGCCTCCTGGGTTCACGCCATTCTCCTGCCTCAGCTTCCCGAGTAGCTGGGACTACAGGCGCCTGCCACCATGCCCGG	1.3368300423845392e-128	2.2243094154547177e-201	4.4351730869029796e-76	5.919550989003727e-130	1.0007789161708392e-202	3.0876597170756793e-77
-0.26040296437450194	3:184028428:T:C:A:wC	-0.211744723373014	27	0.171503364885997	3	RBC	1135.6231539999699	1135.6231539999699	1135.6231539999699	UKBB	947.9385980429448	980.642130055803	1277.71680487913	0.105754797566983	0.0985658818490174	0.0833344773782919	CCTTCCACCTCAGCTCCCAAAGTGCTGGGATCACAGGCATGAGCCAGTATGCCTGGCTATTTATTTATTTATTTATTTTGAGACAGAGTCGTGCTCTGTCGCCCAGGCTGGAGTGCAGTGGCGTGATCTCGGCTCACTCTGCGTCTGGGGTTCAAGAGACTGTCTGCCTCAGCCTCCTGAGTAGCTGGGACTACAGGCAT	0.0275034811176257	0.0585745951051261	0.0628144413155456	0.0138038490725954	0.0316934433048297	0.0395889694794465
-0.17912092210998	3:184028428:T:C:R:wC	-0.182933342934089	27	0.152217465526355	3	RBC	1115.65108256002	1115.65108256002	1115.65108256002	UKBB	986.731049941582	982.564315158105	1237.94165332558	0.118055284904566	0.088318993983151	0.0871963130773493	CCTTCCACCTCAGCTCCCAAAGTGCTGGGATCACAGGCATGAGCCAGTATGCCTGGCTATTTATTTATTTATTTATTTTGAGACAGAGTCGTGCTCTGTTGCCCAGGCTGGAGTGCAGTGGCGTGATCTCGGCTCACTCTGCGTCTGGGGTTCAAGAGACTGTCTGCCTCAGCCTCCTGAGTAGCTGGGACTACAGGCAT	0.197106123266308	0.0694576636740439	0.119639186723413	0.129200282257245	0.0383326614410846	0.0808653645559791
0.537780098851789	8:126479315:G:A:A:wC	0.5541639327208333	27,30,31	-0.3263474106487813	8	AST,LDLC,Lym	784.5265139517401	784.5265139517401	784.5265139517401	UKBB	1052.5207917462699	1032.9968511248599	621.647841197767	0.263808593490996	0.132668519693592	0.19958215617119604	CCTTCCAGACATGGTCCAGCTGGGGTCTGATGCTGATTTGGATAGATCCATGGCAAACTGGTGAGTAAATATGTTAAATGCCTCTCCTGGCTGTGGGACAACAGTTCCCTCCTTGGGCCCCAGCCTCCTTCCTGCTTCTGAGACCACGGCCTCTGATCTCACCTCTTTAGAGCTGAAGGACATCTAGGACATGAGCTCAG	0.09996712699993716	0.003350742019205065	0.08536543781103992	0.035860008787653504	0.0009275217951811099	0.038265046924471684
0.38393411887433	8:126479315:G:A:R:wC	0.47534188352652296	27,30,31	-0.2505694307982617	8	AST,LDLC,Lym	1039.59781484085	1039.59781484085	1039.59781484085	UKBB	1484.24813123227	1506.52830421712	938.7415927817481	0.19263469212988105	0.11313126059397198	0.13728490294303095	CCTTCCAGACATGGTCCAGCTGGGGTCTGATGCTGATTTGGATAGATCCATGGCAAACTGGTGAGTAAATATGTTAAATGCCTCTCCTGGCTGTGGGACGACAGTTCCCTCCTTGGGCCCCAGCCTCCTTCCTGCTTCTGAGACCACGGCCTCTGATCTCACCTCTTTAGAGCTGAAGGACATCTAGGACATGAGCTCAG	0.2664499459953645	0.08845894325206621	0.06948682800048916	0.1789990026309941	0.04166387757101005	0.047884609058538766
-0.427634018301682	5:146938429:GTT:G:R:wC	0.10542880368358	28	-0.320366015517644	5	Mono	2377.17762363388	2377.17762363388	2377.17762363388	UKBB	1765.5099619416394	2557.40225038254	1903.77160371513	0.135404523782555	0.0774243126463352	0.179737556777076	CCTTCCCACCTTTGCCCTCCCTCCCCAAACACAAGAATGTTCTTGTAGATGGAAATCTTTTGGTGCTATGGCTGAGCAATGTGGGTGGTTTGTGTTCTGTTTCTTTTCTGTTTATTTGGGGATTTTGCCTCTGTTTATAAAATATTATCTCTCGGTGTCTATAGTATTTTGCTGTTGTTGTTAAAGTGCCCAGAATCTCT	0.005542719628712139	0.24903987880253	0.228953194193483	0.00158748813767019	0.17329210355085	0.0746823987305887
-0.37935076452434	7:134389601:G:C:A:wC	-0.40846123790649097	27,28	-0.9017605051437012	7	Lym,Mono	160.648071746208	160.648071746208	160.648071746208	UKBB	131.480615206256	138.59903524084498	98.84953665072099	0.374875373323608	0.182911329695488	1.06384385999041	CCTTCCCAGAGTACCCTAGAGAGGGGTGAACTGATCAAGAACCATACACTCCATGGTACCACCTGCAAACCCTCTTCCTCACACCCAAAGGGAGTTCTTCGCCCTCACTGGGACTCCTTGCACCCCGGGGAAATGGGTCCAGGAGAGTTGAGCAACTCATCCAAAGTCCCACTACAGTGAGTGTCAGGGCTAGGGTTCAA	0.28989604078311104	0.17242802610519842	0.2928260636976193	0.17937783251622952	0.12278318431781818	0.14955531299646752
-0.5246744028989105	7:134389601:G:C:R:wC	-0.6275745770353099	27,28	-0.9283216135154412	7	Lym,Mono	198.984703110624	198.984703110624	198.984703110624	UKBB	171.09414245278	123.566940846504	106.841921630688	0.335196565377569	0.216772088820564	0.67008893254843	CCTTCCCAGAGTACCCTAGAGAGGGGTGAACTGATCAAGAACCATACACTCCATGGTACCACCTGCAAACCCTCTTCCTCACACCCAAAGGGAGTTCTTGGCCCTCACTGGGACTCCTTGCACCCCGGGGAAATGGGTCCAGGAGAGTTGAGCAACTCATCCAAAGTCCCACTACAGTGAGTGTCAGGGCTAGGGTTCAA	0.1955454122654978	0.0021144865213931093	0.18943797649666866	0.1358635049355259	0.0008802826432394949	0.07589132396355397
-0.4962848631032321	20:31248176:C:G:R:wC	-0.411050387184071	27	0.23173309164792005	20	RBC	8.725605103987139	8.725605103987139	8.725605103987139	UKBB	6.441540261672079	6.65958189175341	10.2405830638249	0.964408347118262	0.7758287637727851	0.652938674528292	CCTTCCCAGCAGGAGAAAGGACACTGAATGACAGAGCCAAGGGCCAAGGTGCCAGGAACAGCAACCAGGGTTTCAGGGGATCTGTAACTGCCTCCTCAGCCAGTCCAGGCCCGAGCTTACTCCATGCCCTTTCACTGGTCAATCGGTTGGCCAGCTCATGCCAGGGAGCTCACACCTTCGAGAGGCCACGCTGCTGCCGA	0.6950411835095021	0.6915877285108559	0.779908324089127	0.6068323276363679	0.596236029658889	0.7226585923927241
-0.822729201095081	6:43801905:CT:C:R:wC:Alt_6-43801878-A	-0.141529134378621	31	-0.621736831516756	6	HbA1c	325.423426848237	325.423426848237	325.423426848237	UKBB	183.956946392197	294.89335868143	211.373408787812	0.592736964862864	0.251261705750247	0.39732580978314	CCTTCCCCTCAGACTGGGGCTTCCTGAGTCCCTGGAGCCTTCTCCATTGTCAGCACAAGACTTCTTCTATTTCTGTTGTCAGTGCTTGCATTTCTGCTCTAATGGAAGGCTGCTCTGTTTAGTGTCAGCTCTAAGCAGTGCTGTCCGCTAGAACATTCTGTGATGGTGGAAATGTTCTCGAGCCGCACTGTGGAAAACAG	0.40603346443914295	0.747253247315172	0.263791587978091	0.165131756916871	0.5732484597959039	0.117628982741909
-0.3960651531185869	4:57146765:C:T:R:wC	0.307722490816493	29,30	-1.085270390006901	4	SBP,TBil,eBMD	28.922649396669694	28.922649396669694	28.922649396669694	UKBB	21.9600349693118	33.9069168460935	8.51156884160906	0.670554758905551	0.3902104145030589	2.89428218467166	CCTTCCCCTGACATTGTTCTCACAACTTCCTTGACCTTTCCCTAAAAGTAAGCTTTGTGACTTGCCATTCGTTGTATTTCCCGCCTCTAACGCTGGGCCCGGCACATAGCAGGTATTCAGTAAGCATTTATTCAATGAATGAATGCATTGATTACTGCTCTTCCCCATACTGACTTTTCCCACTGGACAAGTCAATATTC	0.5503952657835735	0.5327310760637395	0.302745184957726	0.5288686002571706	0.426150196928733	0.3933492122121056
-0.8820749574261786	4:57146765:C:T:A:wC	-0.8864858408692835	29,30	-1.5564942208137151	4	SBP,TBil,eBMD	34.9631879376541	34.9631879376541	34.9631879376541	UKBB	11.8649638347471	20.474979489179802	6.661787324832409	0.9238564592141492	0.8155307498724592	2.89567885283276	CCTTCCCCTGACATTGTTCTCACAACTTCCTTGACCTTTCCCTAAAAGTAAGCTTTGTGACTTGCCATTCGTTGTATTTCCCGCCTCTAACGCTGGGCCTGGCACATAGCAGGTATTCAGTAAGCATTTATTCAATGAATGAATGCATTGATTACTGCTCTTCCCCATACTGACTTTTCCCACTGGACAAGTCAATATTC	0.45288158436783293	0.2901153544472749	0.42400989889938895	0.4177279198105788	0.2219733350633584	0.31119316043052603
0.474824002722645	19:3404143:C:A:A:wC	-0.589207771900746	31	0.988513657430914	19	HbA1c	764.0882905930508	764.0882905930508	764.0882905930508	UKBB	1061.62590788888	507.960243553807	1514.71386659638	0.20114961993883104	0.191881886502215	0.154487754764984	CCTTCCCGAACCTCTCCATGGGGACGCGTGCGTGTGCGTTCAGCCCGTGGGCACATGTGGCTCCCAGGGCTCCCCCCGAGGCCTGCCCTTCTCCCCCCCACGTCACAGCCGCCGAGTCAGGCCTGCCAGGAAGGTGTTGGGGGTGGGGGTGTGGGGAGGCCTCAGCTTGGCTGCTGGGAAGCCAAGAATTTGCTCCAAAT	0.0720648555030174	0.00787727327239077	1.25867672648741e-09	0.0182477928462669	0.00213572280585551	1.56752811494698e-10
0.0375781037245163	19:3404143:C:A:R:wC	-0.755702712501654	31	0.7795277309102209	19	HbA1c	453.60859222304396	453.60859222304396	453.60859222304396	UKBB	465.49223400634804	268.724192810888	778.606933916662	0.266021381276111	0.26104728841635505	0.16828672779750306	CCTTCCCGAACCTCTCCATGGGGACGCGTGCGTGTGCGTTCAGCCCGTGGGCACATGTGGCTCCCAGGGCTCCCCCCGAGGCCTGCCCTTCTCCCCCCCCCGTCACAGCCGCCGAGTCAGGCCTGCCAGGAAGGTGTTGGGGGTGGGGGTGTGGGGAGGCCTCAGCTTGGCTGCTGGGAAGCCAAGAATTTGCTCCAAAT	0.9644939576881528	0.0133488739497581	2.16002952945613e-05	0.8876647755165391	0.0037929360641218	3.6190478599790804e-06
0.0803924139272295	2:10189835:C:T:R:wC	0.0886262324694212	32	0.109457921111149	2	UA	804.1853799319299	804.1853799319299	804.1853799319299	UKBB	850.4018026564951	855.4455343126649	867.5223088615179	0.148578316797516	0.152081017588957	0.180437539779072	CCTTCCCTCTTGGCCCTCTGCCCATCTCTACTTACTGAAACCCTCTGAGGGCCTTCCTAGGATTAGTTATTAGATTGTTTCTTTATCTTCCTTCTTTGACCCTAGTGGTTTATTGTAGGTCTTACTATAGTCTCCCTTTGTTTTTTAGTTAGTTGTATATCTCACCTGGATATATTCCTGGTGCTTGATAAAAGGGCCTG	0.7588177775523299	0.7180669723442149	0.6863885819382021	0.588454028053429	0.560057095294199	0.544099810720502
-0.20093636809114804	2:10189835:C:T:A:wC	0.0482297695525929	32	-0.157572020693947	2	UA	748.3539882905188	748.3539882905188	748.3539882905188	UKBB	650.820334955057	773.741499531015	670.391750008869	0.16959521825747598	0.174710590263591	0.168923917767553	CCTTCCCTCTTGGCCCTCTGCCCATCTCTACTTACTGAAACCCTCTGAGGGCCTTCCTAGGATTAGTTATTAGATTGTTTCTTTATCTTCCTTCTTTGATCCTAGTGGTTTATTGTAGGTCTTACTATAGTCTCCCTTTGTTTTTTAGTTAGTTGTATATCTCACCTGGATATATTCCTGGTGCTTGATAAAAGGGCCTG	0.4149867958532679	0.8759831789462429	0.508606456119657	0.236096641035441	0.782505657804846	0.350923882604884
0.991835934885131	1:155033918:C:T:R:wC	-0.00017903670374129837	30,33	0.8078165630534775	1	DVT,GGT	116.07436317811	116.07436317811	116.07436317811	UKBB	226.626240988601	119.892565849258	208.12697828867198	0.224643384165498	0.266293696437369	0.141997532370768	CCTTCCCTGCCCACTCTGTCTCTCTGCTTCCTCTTCCCCCTCTGTGCCTATCTGCCCCTCCTGCCCTCTCAGCAGGCTAGTGCTCTCAGCTTCCCGGCCCCCCCTTCCAGGCCGCTGCCGCCTGACCCTGTGTCCAAGAGACTCCAGGTAAATCTGGGCCAGGGCCCGCCCTGAGCCAAGGCAGGTGGGAGGCTTGGTAC	3.346726065928426e-05	0.8827435686512405	1.7349870193111777e-08	7.727952295899805e-06	0.8318374273937831	5.2922077861897e-09
1.01366523813273	1:155033918:C:T:A:wC	0.00941628319282452	30,33	1.0076612299158814	1	DVT,GGT	91.6324748615005	91.6324748615005	91.6324748615005	UKBB	176.26104876597805	103.806722757517	190.512043444938	0.223813063813504	0.31089812512835496	0.172855101715195	CCTTCCCTGCCCACTCTGTCTCTCTGCTTCCTCTTCCCCCTCTGTGCCTATCTGCCCCTCCTGCCCTCTCAGCAGGCTAGTGCTCTCAGCTTCCCGGCCTCCCCTTCCAGGCCGCTGCCGCCTGACCCTGTGTCCAAGAGACTCCAGGTAAATCTGGGCCAGGGCCCGCCCTGAGCCAAGGCAGGTGGGAGGCTTGGTAC	4.868717068499825e-06	0.6186712342223315	1.598473369403507e-09	1.241001556275095e-06	0.512774408883247	4.670465889711863e-10
2.82144580941198	9:95894886:C:T:R:wC	3.6039332785414895	32	2.5463061042720097	9	CRP	26.9731136227599	26.9731136227599	26.9731136227599	UKBB	189.665479204037	324.63343595124803	157.326186841765	0.357840506470779	0.276198032747281	0.4721851515923179	CCTTCCCTGCCCTCCAGGGCTCAGAGCCAATGTCCCCACCTCCACAGAAAGCCTTCCCTGACCACCATGCCCCGCCCCCCACGATGGGCTCCCAGCCCCCAGGGAACCCCCTGCTTTGCCCTGGCCTCTCCTGCCCTGTCTGGGCTGGGCTGCTCTCCAACCGCGGCTTGGTGGGGCGGGGCTGTGTCTCTCTCCCTCTG	2.56695656616922e-14	7.33588279979268e-38	4.4452221549912216e-07	3.15427776398899e-15	6.49241709229519e-39	6.94450553360405e-08
2.2687095844928	9:95894886:C:T:A:wC	3.03396552762428	32	1.34370854479206	9	CRP	38.0436326020213	38.0436326020213	38.0436326020213	UKBB	183.70577907401298	313.373300140061	96.5897267356835	0.549103393324307	0.3159123554760561	0.527528528356899	CCTTCCCTGCCCTCCAGGGCTCAGAGCCAATGTCCCCACCTCCACAGAAAGCCTTCCCTGACCACCATGCCCCGCCCCCCACGATGGGCTCCCAGCCCCTAGGGAACCCCCTGCTTTGCCCTGGCCTCTCCTGCCCTGTCTGGGCTGGGCTGCTCTCCAACCGCGGCTTGGTGGGGCGGGGCTGTGTCTCTCTCCCTCTG	0.000168965781459243	6.464912492715998e-21	0.0305034056791988	3.6014984822133786e-05	7.70349155404353e-22	0.0108598328981723
0.196392387155382	8:9184202:A:T:R:wC	1.0698634873368	30	0.240781581607765	8	AST	983.730341611165	983.730341611165	983.730341611165	UKBB	1126.78104445477	2065.26490111967	1163.24094475635	0.111558566209997	0.0926718887961281	0.0731734869633594	CCTTCCCTGTGAATTCTTTCTTTCCTTTTTGCCATTTGGAATCCTTTTTCTTTTATTTATTTAATTGACAAATAATAATTGTACAAATTTATGGGGTGCATAGCGATCTTTTGATACATAGAAGGTATGGTGATCAGATCGGGATAATTAGCATATCTGTCACATCAAACATTATCATTTCTTTGTGTTAGAAATTTTCA	0.125384084491651	5.11699498471556e-30	0.00192134875770475	0.0783328907742466	7.857080063022929e-31	0.000999889900431239
0.346718220243856	8:9184202:A:T:A:wC	1.19093440981669	30	0.291914658078646	8	AST	734.324068668309	734.324068668309	734.324068668309	UKBB	932.2292843650148	1676.73501485385	899.327246037883	0.0994679148675868	0.0914841338613113	0.0773765835849511	CCTTCCCTGTGAATTCTTTCTTTCCTTTTTGCCATTTGGAATCCTTTTTCTTTTATTTATTTAATTGACAAATAATAATTGTACAAATTTATGGGGTGCTTAGCGATCTTTTGATACATAGAAGGTATGGTGATCAGATCGGGATAATTAGCATATCTGTCACATCAAACATTATCATTTCTTTGTGTTAGAAATTTTCA	0.00121443027560465	7.02421713367774e-38	0.000343997042234182	0.000490797481008375	9.675348352366758e-39	0.00016152371929683401
0.504891020436924	6:168431282:A:G:R:wC	0.3937434990687391	29	0.396447004746787	6	eBMD	490.56627905559293	490.56627905559293	490.56627905559293	UKBB	695.522218013665	644.736988153015	645.975436317482	0.14274099182875502	0.106891039514676	0.177676521359851	CCTTCCCTTCCTTCCTTCCTTCCTTTCTTGCAAGCATCTGTCACTTCATTTATGCTTATTACATTTTCATAGCAGAAAGTACTATCTTTACTCTTTATTAACCTCTGTTATCTTGAAAAATAACACAGATTAATCTTTTGTTGAAGAATCCTGATGGCGTTGGGGGGATGGGAAGTACACGGGGCGTTGTGTTCCCAGGT	0.001264354406632	0.00059748423169507	0.0638568606941353	0.0004045265211071	0.000229965829685092	0.0256622388323846
0.531799693518505	6:168431282:A:G:A:wC	0.4132158882837729	29	0.359857398451775	6	eBMD	364.34827227103403	364.34827227103403	364.34827227103403	UKBB	526.439670749164	485.061396305925	468.146547682112	0.208680060707912	0.1286675325389	0.242177433640636	CCTTCCCTTCCTTCCTTCCTTCCTTTCTTGCAAGCATCTGTCACTTCATTTATGCTTATTACATTTTCATAGCAGAAAGTACTATCTTTACTCTTTATTGACCTCTGTTATCTTGAAAAATAACACAGATTAATCTTTTGTTGAAGAATCCTGATGGCGTTGGGGGGATGGGAAGTACACGGGGCGTTGTGTTCCCAGGT	0.0261265240708048	0.00310126039130218	0.25609745971371	0.0108219160062429	0.0013204358648822802	0.137299074384036
-0.8625822586877009	18:10395219:C:T:R:wC	-0.9243522614176868	32	-0.4469730843423139	18	Balding_Type4	130.87540378265498	130.87540378265498	130.87540378265498	UKBB	72.03626914743491	68.8908042681734	95.9881352718499	0.867008838834066	0.502863559138942	0.471870643119348	CCTTCCCTTCTCAGCACTTCTCTGCCCCCTTCTGTATCAATATGTGAAGCAAAAACTGATAGAACCAAAAAAAGAAATAGGTAAATCTATTATTGTAGTCGGAGGCTTCAACACCTCTCTCTCATCAACTGCTAGAACATCTAGACAGAAAATCAGAAAATATGTAGAACAACTCAGTAGTTTATAGAACACTTCACTCA	0.5127161817709771	0.150549092607449	0.5007976812031121	0.319787615463076	0.0660363181589821	0.343518293127952
-0.34287178994894	18:10395219:C:T:A:wC	0.107465050449849	32	-0.4558486210131679	18	Balding_Type4	199.75991388908298	199.75991388908298	199.75991388908298	UKBB	157.63155419478997	215.04693179524799	145.429561699383	0.32659757965179	0.33361283597172	0.480794861495943	CCTTCCCTTCTCAGCACTTCTCTGCCCCCTTCTGTATCAATATGTGAAGCAAAAACTGATAGAACCAAAAAAAGAAATAGGTAAATCTATTATTGTAGTTGGAGGCTTCAACACCTCTCTCTCATCAACTGCTAGAACATCTAGACAGAAAATCAGAAAATATGTAGAACAACTCAGTAGTTTATAGAACACTTCACTCA	0.4835450035877071	0.853481130544302	0.5003225190211671	0.293796486766549	0.747357964038748	0.343071123581791
-0.13349481460162	6:43801905:CT:C:A:wC:Alt_6-43801878-A	0.0300763351256716	31	-0.22221489989584	6	HbA1c	244.707628988308	244.707628988308	244.707628988308	UKBB	223.042031606813	249.857354704456	209.026065086764	0.522897407574482	0.23302299913425895	0.43173542493506295	CCTTCCCCTCAGACTGGGGCTTCCTGAGTCCCTGGAGCCTTCTCCATTGTCAGCACAAGACTTCTTCTATTTCTGTTGTCAGTGCTTGCATTTCTGCTCAATGGAAGGCTGCTCTGTTTAGTGTCAGCTCTAAGCAGTGCTGTCCGCTAGAACATTCTGTGATGGTGGAAATGTTCTCGAGCCGCACTGTGGAAAACAG	0.930954129536132	0.949487012066252	0.778845821788103	0.7984927196894391	0.8973020676605301	0.606761578018766
-0.44169145184239694	6:43801905:CT:C:R:wC,6:43801905:CT:C:R:wC:Alt_6-43801878-R	-0.020437667625580167	27,31	-0.13614391466675546	6	HbA1c,RBC	220.23464655015098	220.23464655015098	220.23464655015098	UKBB	165.393856787936	216.968765036411	194.29346830691398	0.536410046955076	0.241402764370732	0.377268349729744	CCTTCCCCTCAGACTGGGGCTTCCTGAGTCCCTGGAGCCTTCTCCATTGTCAGCACAAGACTTCTTCTATTCCTGTTGTCAGTGCTTGCATTTCTGCTCTAATGGAAGGCTGCTCTGTTTAGTGTCAGCTCTAAGCAGTGCTGTCCGCTAGAACATTCTGTGATGGTGGAAATGTTCTCGAGCCGCACTGTGGAAAACAG	0.4868095097664023	0.9544064391992364	0.7904898384377703	0.2948166136508696	0.9203313264796926	0.6617815929076426
-1.3334839923484303	6:43801905:CT:C:A:wC,6:43801905:CT:C:A:wC:Alt_6-43801878-R	0.02539605302209133	27,31	-0.5178868968154667	6	HbA1c,RBC	223.670949303313	223.670949303313	223.670949303313	UKBB	82.8538996434188	237.18937633772097	167.605479633999	0.9207505677974108	0.267496008948992	0.495417446016892	CCTTCCCCTCAGACTGGGGCTTCCTGAGTCCCTGGAGCCTTCTCCATTGTCAGCACAAGACTTCTTCTATTCCTGTTGTCAGTGCTTGCATTTCTGCTCAATGGAAGGCTGCTCTGTTTAGTGTCAGCTCTAAGCAGTGCTGTCCGCTAGAACATTCTGTGATGGTGGAAATGTTCTCGAGCCGCACTGTGGAAAACAG	0.13751475505519364	0.8846318307161883	0.3090258433170666	0.043857736768186086	0.8474768232961803	0.17042681331982834
0.050698202886991985	16:56993161:G:A:A:wC	0.35311148198861303	27,31	0.2863018473772637	16	Lym,TG	168.278004935465	168.278004935465	168.278004935465	UKBB	156.288776097821	219.049352472903	163.660738839365	0.51222743289316	0.297591349874269	0.31205062543291306	CCTTCCCCAGGAGCTGTGTCTCCCCTGTGAGAGAGGGTGAGCTTCCATGACCCCAAGCCTCTTGCCCTCTGACTCCGGTATTCTTAGAAGCTGGGACCAACACTGAGCCCAAATTCCCGAAGCGCTCAAATACTGGCTTTCTGTCCCTATGTGACCTGGAGCTTGTAGTTTAACTTCTCTCTGCCTCACTGTTTGACCTA	0.3706781845409709	0.2474530799265434	0.5142121244433655	0.2232993352053931	0.14388358643190455	0.4541832471401767
-0.8316404974238258	20:31248176:C:G:A:wC	-0.0848328716815449	27	-0.42240991200911	20	RBC	15.3733317869653	15.3733317869653	15.3733317869653	UKBB	9.16765823593566	14.5404980890328	11.328866863696	0.782618504591252	0.5552388560307622	0.586687806220362	CCTTCCCAGCAGGAGAAAGGACACTGAATGACAGAGCCAAGGGCCAAGGTGCCAGGAACAGCAACCAGGGTTTCAGGGGATCTGTAACTGCCTCCTCAGGCAGTCCAGGCCCGAGCTTACTCCATGCCCTTTCACTGGTCAATCGGTTGGCCAGCTCATGCCAGGGAGCTCACACCTTCGAGAGGCCACGCTGCTGCCGA	0.385677711540018	0.915140735687748	0.552250698991703	0.287945953163843	0.8785668285266529	0.471530566577188
-0.2733459719966387	3:31039111:C:T:R:wC	-0.3996549919701056	27,28,30,32,33	-0.0717193680445969	3	Age_at_Menarche,Age_at_Menopause,DBP,MCP,Mono,Plt	347.119695487222	347.119695487222	347.119695487222	UKBB	300.48496349851797	258.783569548578	259.88677713338103	0.256603074584976	0.248926454251557	0.370776505436251	CCTTCCCAGCTGGGACTGCCTACAGGCAATATGGCAATGCTCGTGACCACTGAGGATGCAGCAAAAACTCCAGTGTCCCAGCTTGCTCACCATACTCTCCTAGGCAGGAGCCCATGGCTCCCTGCTGCTTTTGCTGCATGCTGTGTTAGAAGTAAGGGCAGGAGATTCATGTGGCATGAGGGTCAGACTCTGCATGCGGA	0.3324097490330533	0.06654401829804228	0.4184829674655751	0.2433756798536336	0.036836521903004814	0.3298447527758112
-0.33258857202043685	3:31039111:C:T:A:wC	-0.2684541542179044	27,28,30,32,33	-0.010737624660215515	3	Age_at_Menarche,Age_at_Menopause,DBP,MCP,Mono,Plt	366.678687133967	366.678687133967	366.678687133967	UKBB	306.222357837618	296.627741021439	330.49031159795	0.30838536872981703	0.206254774680736	0.3981260259408729	CCTTCCCAGCTGGGACTGCCTACAGGCAATATGGCAATGCTCGTGACCACTGAGGATGCAGCAAAAACTCCAGTGTCCCAGCTTGCTCACCATACTCTCTTAGGCAGGAGCCCATGGCTCCCTGCTGCTTTTGCTGCATGCTGTGTTAGAAGTAAGGGCAGGAGATTCATGTGGCATGAGGGTCAGACTCTGCATGCGGA	0.2730874178038644	0.21781611230530884	0.4622610535614674	0.1945191233626372	0.14312922786576893	0.3599188207074375
-0.396357582975354	14:105759198:C:T:R:wC	-0.30568733604481	27	-0.486722310829695	14	Plt	281.298943453756	281.298943453756	281.298943453756	UKBB	213.01803576937095	227.178805693843	201.479617263002	0.18221841750622694	0.188722107692224	0.17326142926984198	CCTTCCCAGGCGCAGACCCTTCCCATGCGCACACCCCTTCCCAGGCACAGACCCTTCCCAGGAGCAACCCTTTCCCAGGCCCACACCCCTTCCCCAGGCCCACATCCCCTCCCCAGGTCCAGACCCCTTCCCAAGCCCAGGCCCCTTCCCCAGGCCACTGCGGAGGAGCTGGTTTTGTAGTGATTACAATTTGGTTACGG	0.054464563142019015	0.168466766676124	0.0093342354183701	0.0296167431253656	0.105280636604552	0.0049668073970919715
-0.26548959924265697	14:105759198:C:T:A:wC	-0.180929047382573	27	-0.5006549578282871	14	Plt	196.375536004474	196.375536004474	196.375536004474	UKBB	162.682452326705	172.85636179981003	137.989312544857	0.171581359635011	0.205476564123034	0.182924920154695	CCTTCCCAGGCGCAGACCCTTCCCATGCGCACACCCCTTCCCAGGCACAGACCCTTCCCAGGAGCAACCCTTTCCCAGGCCCACACCCCTTCCCCAGGCTCACATCCCCTCCCCAGGTCCAGACCCCTTCCCAAGCCCAGGCCCCTTCCCCAGGCCACTGCGGAGGAGCTGGTTTTGTAGTGATTACAATTTGGTTACGG	0.187607892295367	0.487628027559476	0.011465888553271002	0.121788447388357	0.3785702358696521	0.006201316257519971
-0.17081395713371805	12:47447501:T:C:A:wC	1.06213012343257	33	0.26957427326318	12	CAD	141.347337141826	141.347337141826	141.347337141826	UKBB	125.45163697669201	295.822863532847	171.231213770686	0.3571525434752589	0.202961335801547	0.15683757034733806	CCTTCCCATGTACTCACTGCCTTCCTTCCTGCTGTGTCACGCCTTTGCTCCACTCTTTGTGCCCTGTCTCAGCTAGATCTTCATTCTGTCCTCTACTGGCTTCTCCACCCTGGCCTTTAGATATGCCCAAACTTGAACTTCACAGCTCTGTCTTTATTCTGCATCCTTCTGCATAGTCAAGGCTCTATTTTTTGTTTACC	0.7509626023094259	5.856449280892429e-07	0.12168687611492697	0.632460815220863	1.66632024692942e-07	0.0856486384599736
0.335778607135621	12:47447501:T:C:R:wC	0.881405509425034	33	0.22121963658364105	12	CAD	113.486291875025	113.486291875025	113.486291875025	UKBB	143.894222837585	208.75946727603	132.323954478752	0.297991488779384	0.212208655547938	0.16960760306079506	CCTTCCCATGTACTCACTGCCTTCCTTCCTGCTGTGTCACGCCTTTGCTCCACTCTTTGTGCCCTGTCTCAGCTAGATCTTCATTCTGTCCTCTACTGGTTTCTCCACCCTGGCCTTTAGATATGCCCAAACTTGAACTTCACAGCTCTGTCTTTATTCTGCATCCTTCTGCATAGTCAAGGCTCTATTTTTTGTTTACC	0.39624599366191104	9.626919784938371e-05	0.249211730780957	0.259824499499304	3.27449405396699e-05	0.19213043133163696
0.3954320363838895	16:56993161:G:A:R:wC	0.3108410374255745	27,31	-0.2802701031575485	16	Lym,TG	149.560650138245	149.560650138245	149.560650138245	UKBB	210.396999006397	199.216140615153	126.023436358001	0.581389243649821	0.234623858439002	0.498592661827813	CCTTCCCCAGGAGCTGTGTCTCCCCTGTGAGAGAGGGTGAGCTTCCATGACCCCAAGCCTCTTGCCCTCTGACTCCGGTATTCTTAGAAGCTGGGACCAGCACTGAGCCCAAATTCCCGAAGCGCTCAAATACTGGCTTTCTGTCCCTATGTGACCTGGAGCTTGTAGTTTAACTTCTCTCTGCCTCACTGTTTGACCTA	0.4481413263838875	0.2972408038992598	0.4947772339591755	0.35850211723237124	0.19194883035998486	0.36589450766766796
1.99476426362644	1:183806349:CT:C:R:wC	1.8503560384668505	30	1.04603283349666	1	AST	617.950981495071	617.950981495071	617.950981495071	UKBB	2464.08396511766	2228.72737585535	1276.15458963791	0.0858692107319893	0.0922293599877907	0.0930157416697179	CCTTCCCCGTACTCTCCCTGGAGGATTGGTGAAGGAGCACTTATAAATCTCACAAGGAGATAAAGCCCCATGGAGCTGTCTGTGGGATTTATGGCATGCTGGGAAAGCTTCTGGGCTGTGGGGAAGCCTCTCCATTCATAGCAGGCTTCATTCACAGAGAATATTAGGTCACACAGAAGCTCACTACCCCCTGCTGACCT	4.546832346589817e-118	1.7859762069373893e-88	1.7200435616351998e-28	2.2524035079095888e-119	1.5683515304878793e-89	2.4299097546716195e-29
0.0760357792218552	9:98877858:A:C:R:wC,9:98877858:A:C:R:wC:Alt_9-98877903-R	-0.242321457615751	31	-0.7176963284690631	9	FEV1FVC	27.1149561065566	27.1149561065566	27.1149561065566	UKBB	28.5681803027448	22.898681991947605	16.3960773052092	2.1099455893895	0.993746715723616	1.81783579581401	CCTTCCCCATCTCTCCTGTGAATTAGCTCCTTAGGGCTGCCATAACAAAAGTACCACAAATGTGGCAGCTTAAAACAAGAGAACTAACATGGTGAAACCACGTCTCTACTAAAAATACAAAAAAAAAAAAAAAAAAAAAAAAAGCCGAGTGTGTTGGCGGGCACCTGTAGTCCCAGCTCCATGGAAGGCTGAGGCAGGAG	0.991638081863362	0.8990958782909109		0.971252981073704	0.8073498618889009	0.6929845037000648
-3.26730812276526	9:98877858:A:C:A:wC:Alt_9-98877903-A	-0.423256773077299	31	-0.0479955162671353	9	FEV1FVC	10.802862854089598	10.802862854089598	10.802862854089598	UKBB	1.1178570535177	8.06118418857933	10.462914053876199	2.95196923675165	1.42000652424956	2.77892042887047	CCTTCCCCATCTCTCCTGTGAATTAGCTCCTTAGGGCTGCCATAACAAAAGTACCACAAATGTGGCAGCTTAAAACAAGAGAACTAACATGGTGAAACCCCGTCTCTACTAAAAATACAAAAAAAAAAAAAAAAAAAAAAAAAGTCGAGTGTGTTGGCGGGCACCTGTAGTCCCAGCTCCATGGAAGGCTGAGGCAGGAG		0.875208525890134		0.268370363019964	0.765652195065624	0.9862201964370892
1.7480058034536698	22:20079603:A:G:R:wC	2.2658929972564	29	2.03916947586417	22	SHBG	2247.91470888533	2247.91470888533	2247.91470888533	UKBB	7553.01253298384	10811.5293696001	9239.32198442549	0.0626349363484727	0.0961792139485981	0.0912533839840666	CCTTCCCCATTTCAGTCCTAAAGAATCACAAGGTGTAACTTTGGTCAGGGCTGGGGAGGCAGGCGCTGACCGCTAGCCCTACTCTACTGGAACGGGAGGAAAGGGAAGGGTAGAGAGCAGCGTGCTGCAGATGGGTGGCTTGTTTCCTGGAGCCGCGCCCCATCTGAGTGGGTGGCTCTGCTTTTCCCTTCCAGTCTGTC	4.722726177075888e-170	1.443861523066459e-121	4.1377214977230086e-109	2.1431908070963886e-171	1.0134453299805895e-122	1.3136774576199097e-110
1.5890844980492902	22:20079603:A:G:A:wC	2.27787317331382	29	1.85307646718058	22	SHBG	1799.26507185966	1799.26507185966	1799.26507185966	UKBB	5412.90054289053	8724.80428844871	6499.50789900607	0.0622854005382297	0.0940998299364424	0.0873850635523837	CCTTCCCCATTTCAGTCCTAAAGAATCACAAGGTGTAACTTTGGTCAGGGCTGGGGAGGCAGGCGCTGACCGCTAGCCCTACTCTACTGGAACGGGAGGGAAGGGAAGGGTAGAGAGCAGCGTGCTGCAGATGGGTGGCTTGTTTCCTGGAGCCGCGCCCCATCTGAGTGGGTGGCTCTGCTTTTCCCTTCCAGTCTGTC	2.7250581523258085e-142	2.810063090574798e-128	2.4236337721215094e-98	1.4159124874672493e-143	1.87814257355528e-129	8.429402760782156e-100
3.5997598369043704	1:23701118:C:A:A:wC	4.88368823140294	28	3.4381992595527	1	eGFR	345.387502885903	345.387502885903	345.387502885903	UKBB	4185.71315144358	10198.902400262901	3743.2237052451287	0.135586709625738	0.0868939397162402	0.158190407361079	CCTTCCCCCTGCAGAGAACAACCCCCTTTGACTGTAATTTTCCATTACCTACCCAAATCCTATACAACGGCCCCACCCCTATCTCCCTTCACTGACTCTATTTTCGGACTCAGCCCGCCTGCACCCAGGTGAAATAAACAGACTTGTTGCTCACACAAAGCCTGTTTGGTAGTCTCTTCAGACGGACGCGCGTGACAGGG	1.262977653386449e-153	0.0	7.081758011097497e-103	2.6023172675368382e-155	0.0	9.670067762182239e-105
3.421356191494	1:23701118:C:A:R:wC	4.15705199787444	28	2.34279429916406	1	eGFR	406.488958272135	406.488958272135	406.488958272135	UKBB	4353.3366526275295	7255.6477339206995	2062.75760779625	0.12243099027784	0.0835807269377797	0.167554532682429	CCTTCCCCCTGCAGAGAACAACCCCCTTTGACTGTAATTTTCCATTACCTACCCAAATCCTATACAACGGCCCCACCCCTATCTCCCTTCACTGACTCTCTTTTCGGACTCAGCCCGCCTGCACCCAGGTGAAATAAACAGACTTGTTGCTCACACAAAGCCTGTTTGGTAGTCTCTTCAGACGGACGCGCGTGACAGGG	4.327690429728787e-170	0.0	6.413901881542351e-43	7.543988328642294e-172	0.0	1.99978861475347e-44
1.65033903361308	1:183806349:CT:C:A:wC	1.60198091595964	30	0.731183753190784	1	AST	1084.37199961609	1084.37199961609	1084.37199961609	UKBB	3403.24152304895	3291.79920879594	1800.02398841007	0.0836506830523159	0.0811465915952638	0.0694906277330523	CCTTCCCCGTACTCTCCCTGGAGGATTGGTGAAGGAGCACTTATAAATCTCACAAGGAGATAAAGCCCCATGGAGCTGTCTGTGGGATTTATGGCATGCGGGAAAGCTTCTGGGCTGTGGGGAAGCCTCTCCATTCATAGCAGGCTTCATTCACAGAGAATATTAGGTCACACAGAAGCTCACTACCCCCTGCTGACCT	1.745191799111569e-85	1.0534405347066695e-85	4.4463198440526785e-25	1.2170319134989892e-86	9.432995884425005e-87	6.83706979157563e-26
-0.787779248198588	17:31878589:T:G:R:wC	-0.694305023808071	28	-1.08949346788195	17	eGFR	408.694961756685	408.694961756685	408.694961756685	UKBB	236.707709378114	252.24639860245705	191.883493845964	0.4752447737440871	0.192612790817755	0.984602887342484	CCTTCGTCAAGTCAAACTTGAAGTCAATGGCTGTACCAATGACCAATCAATGGCCACTAAGAATATCTTCTCTAGGATTCTGGTCTACTCCCAATCAGATGCCCATAGCTTGGTCTTCCATCCTAGAAAATGCTCTTCTCCTTGTGAATAATTAGATTATAGACATCCTTCCCCTAGGACCCCCAGCTCTCTCCAAAAAC	0.19833028755234	0.000806155885590126	0.547624155481526	0.0973924876483795	0.000312553089615412	0.268496819675639
-0.446773670303615	5:177656083:G:A:A:wC	-0.109601590935062	31	0.16244628386279902	5	TG	891.787227323089	891.787227323089	891.787227323089	UKBB	654.008536209988	826.362269321403	997.709475858371	0.3442267620293111	0.13205284985181698	0.200596355050288	CCTTCGTGGACTTCTTTCGGTTCCTCAAGTGTGCTGGGTACCATATCCTTTCCTGCTACAGGGCCTTTCCACAGGCAGTTCTGTGTGGTGACCAACCTTAACAAGAGTTTTGATGAGACTATTTTTTTTTTTTTTTTTTTTTGAGATAGAGCCTCTCTCTGTCCTGCAGACTGCAGTGCAGTGGTGCAATTTTGGCTCAC	0.453189881005601	0.6070014074948039	0.6298324837623941	0.194319947041297	0.4065485218296711	0.418045517000216
-0.324835299770662	5:177656083:G:A:R:wC	-0.188099965418775	31	-0.0495620352585206	5	TG	756.498171624836	756.498171624836	756.498171624836	UKBB	604.221657581574	664.1538314589791	731.305974278205	0.328909934176165	0.15605112956749698	0.214588171460469	CCTTCGTGGACTTCTTTCGGTTCCTCAAGTGTGCTGGGTACCATATCCTTTCCTGCTACAGGGCCTTTCCACAGGCAGTTCTGTGTGGTGACCAACCTTGACAAGAGTTTTGATGAGACTATTTTTTTTTTTTTTTTTTTTTGAGATAGAGCCTCTCTCTGTCCTGCAGACTGCAGTGCAGTGGTGCAATTTTGGCTCAC	0.6203680273871021	0.412571187222875	0.911558842872816	0.323342853212807	0.228058975802368	0.817343157766701
1.4062153896826202	3:8800398:C:T:R:wC	0.0407289722622665	29	0.5314663446795	3	eBMD	922.216978843808	922.216978843808	922.216978843808	UKBB	2441.26864717089	948.721498447622	1333.58187793461	0.0967070516514318	0.100716487066225	0.138253625501484	CCTTCTTAGAAAAGACCATCGTTTTACAACTGTGATTTTCCTAAAAATCACAGATGTGTGATCACCCCGTGTAGTGCAAGGTCTGGGTGAAGAGCCAAACGGGCGGGCTACAGAGTTGAAAATGGGTTTCTCTGACAGCACTGCTCCAATCTGGTAGGTGTGCTGGACTCACTGGGCTGGGCCTGAGAATAACCACATTC	6.37605192571221e-47	0.7633115086945359	0.00048520369728113097	6.66309966094111e-48	0.685924258550342	0.00012097574356193799
-0.581933091957693	3:183587094:C:T:R:wC	-0.241052752191956	32	-0.316934710109834	3	Age_at_Menopause	777.620289340177	777.620289340177	777.620289340177	UKBB	519.297308099346	657.9787940618701	625.0607597869081	0.20548676188771	0.220458399424094	0.199440001339906	CCTTCTTATAATTATTCTGAGACAGAGTCTTATTCTGCCACCCAGGCTGGAGTACAATGACATAATCTTGGCTCACTGCAACCTCTGCCTCCCCAGATGCAAGTGATTCTCCTGCCTCAGCATCCCTAGTAGCTGGGATTATAGGCACCCACCACCACACCTGGCTAATTTTTGTATTTTTAGTAGATATGGGGTTTCAC	0.0157268273885379	0.44542595911553295	0.21460813308907895	0.0046261663000984	0.274211169947219	0.112032607001172
-0.420400341362472	3:183587094:C:T:A:wC	-0.7059941122256089	32	-0.4584594732977539	3	Age_at_Menopause	678.2099957250309	678.2099957250309	678.2099957250309	UKBB	506.549614992097	415.391184558451	494.603279084985	0.237949576368562	0.218248106438132	0.22946194871821304	CCTTCTTATAATTATTCTGAGACAGAGTCTTATTCTGCCACCCAGGCTGGAGTACAATGACATAATCTTGGCTCACTGCAACCTCTGCCTCCCCAGATGTAAGTGATTCTCCTGCCTCAGCATCCCTAGTAGCTGGGATTATAGGCACCCACCACCACACCTGGCTAATTTTTGTATTTTTAGTAGATATGGGGTTTCAC	0.176141448333217	0.00438858730206755	0.10351827809342802	0.0772680445106491	0.00121717930457541	0.0457192588983314
-0.0792243754244882	10:6001016:A:G:R:wC	1.9036603192356203	33	0.7173943500265899	10	AFib	143.914144178398	143.914144178398	143.914144178398	UKBB	136.497994207997	538.904252356886	237.00334302107	0.297227822972684	0.160630518534243	0.148791943738321	CCTTCTTCCTCCTGTTCTCCCCTCCTCTCTCAGCTCTCCTCCCCTCCCTTCAGCTTTTTCTTTTAGTCTTGTAAACGCTTTCCCCTTTTCCTCCTTATCATCACTTGCACGTTCTCTTTTCTATTCTCCTAGCCTTAGCATTGCGTGTGACTTCTGTAAAGAGGAGCAGATTTTTGGTTTTATTTTGTTTTGTTAACTTT	0.8665721019655809	1.4130564562363099e-31	3.97987692778945e-06	0.789820063554627	2.1219545648822595e-32	1.42511564471993e-06
0.420224024488885	10:6001016:A:G:A:wC	2.06093042672592	33	1.06199851446512	10	AFib	179.57343357313096	179.57343357313096	179.57343357313096	UKBB	239.921332819596	748.3226585294922	374.583499561149	0.225521093125822	0.14169626318526998	0.11490791572387403	CCTTCTTCCTCCTGTTCTCCCCTCCTCTCTCAGCTCTCCTCCCCTCCCTTCAGCTTTTTCTTTTAGTCTTGTAAACGCTTTCCCCTTTTCCTCCTTATCGTCACTTGCACGTTCTCTTTTCTATTCTCCTAGCCTTAGCATTGCGTGTGACTTCTGTAAAGAGGAGCAGATTTTTGGTTTTATTTTGTTTTGTTAACTTT	0.128330183104605	5.100697169179899e-47	1.43465099162808e-19	0.062413478921469	6.31017700881428e-48	2.4154749988914798e-20
-0.258893363937526	7:1111984:C:T:R:wC	-0.0154838065249275	30	0.43174086044713	7	SBP	176.424052677546	176.424052677546	176.424052677546	UKBB	147.028001107634	174.497228341419	237.638125389897	0.221112900706947	0.228610986269646	0.121501617777833	CCTTCTTCTCTCGCCACTCCCCATCTGCAGCCCGTGTGCTGAGGAGGGCACGGAAAACGTCCAAAGCACGCACGACTGCAGCGAAGCTCATGAATGCCCCTGCACACACGCAGTGGGGCAGACACCGGTTGGCCCTGCCAGGCCCTGCACACTCACGGGACCACGACTGCTCCTCGGATTTCCAGGGTCAAATGGGGTCC	0.329061868824025	0.9645005821143392	0.000772711936386446	0.241653031996412	0.9460006218265192	0.000380321306161408
-0.667274322910121	7:1111984:C:T:A:wC	-0.549143458571536	30	0.201616013725376	7	SBP	142.929711552936	142.929711552936	142.929711552936	UKBB	90.35278677501041	97.6833991215213	164.46199093321502	0.2529326346112989	0.274283881899487	0.16926324598949302	CCTTCTTCTCTCGCCACTCCCCATCTGCAGCCCGTGTGCTGAGGAGGGCACGGAAAACGTCCAAAGCACGCACGACTGCAGCGAAGCTCATGAATGCCCTTGCACACACGCAGTGGGGCAGACACCGGTTGGCCCTGCCAGGCCCTGCACACTCACGGGACCACGACTGCTCCTCGGATTTCCAGGGTCAAATGGGGTCC	0.016862090599781998	0.0850945764475324	0.291190236602118	0.00833596101049172	0.0452740956891713	0.23359911408445605
0.4025569963096885	2:65635688:A:T:R:wC	0.3188100648012185	27,31	-0.2853709307774355	2	LDLC,RBC	234.19839887049	234.19839887049	234.19839887049	UKBB	355.478660377818	325.974550303841	201.194053994254	0.337447877822959	0.19243071230805	0.409963799278692	CCTTCTTCTCTGAATTGATCATAGAGCTCCAGGCAAATTGCTCGGACCAGAACCAGAGCCCCCTTCCAATGTCTGTATGTATAATCCCAGTCGCCAGCCACAGGAATTAGTCAGTTACATAAGGGGACTTTTGAAGTTCTTTTTTTTTTTTTTGAGACGGAGTCTCACTCTGTCACCTAGGCTGGAGTGCAGTGGCGCGA	0.3988469512350077	0.3064321914815373	0.41628929769892103	0.2667866380776113	0.20594169392405035	0.279774211934944
-0.13659583247254445	2:65635688:A:T:A:wC	0.17591156351714102	27,31	-0.2689178378412975	2	LDLC,RBC	297.77057864170797	297.77057864170797	297.77057864170797	UKBB	203.72827058654	335.635834696741	246.956706202205	0.581435557551948	0.193734331891147	0.31966431646389504	CCTTCTTCTCTGAATTGATCATAGAGCTCCAGGCAAATTGCTCGGACCAGAACCAGAGCCCCCTTCCAATGTCTGTATGTATAATCCCAGTCGCCAGCCTCAGGAATTAGTCAGTTACATAAGGGGACTTTTGAAGTTCTTTTTTTTTTTTTTGAGACGGAGTCTCACTCTGTCACCTAGGCTGGAGTGCAGTGGCGCGA	0.34682095446465155	0.4266643062623455	0.35019884525584083	0.1866991353753984	0.2815214660626905	0.2277112044873188
0.42987423208930997	16:53803223:G:A:A:wC	0.4756771969832027	29,31,32	0.0219130340154748	16	BFP,BMI,HbA1c,Morning_Person,Age_at_Menarche	1283.67766042063	1283.67766042063	1283.67766042063	UKBB	1435.3339162397	1508.4884201236498	1242.67532977191	0.21590536717942	0.116213475787234	0.16332596051036702	CCTTCTTCTGGGTGAGAGGGGAGATGAAAATGGAGCTACCTTGGAGTTCATGTTTTCACCTTGATTCTCCGCATTTATAGCATACTGATTGAAAGCATGACTGCCAGAACCATATTACTTGGGCTTGAGTACTAGCTCTGTCACTTACTCATTGTTTAACTTTGGGCGGGGTACTTAATTTCTCTGTACCTCAGTTTCAT	0.24645883864684684	0.03931534569124495	0.7947818163796693	0.1515967663148304	0.01505762661156075	0.6934168398374142
1.1043502410400472	16:53803223:G:A:R:wC	0.5230225117917807	29,31,32	0.42570807554295104	16	BMI,BFP,HbA1c,Morning_Person,Age_at_Menarche	1540.37791743173	1540.37791743173	1540.37791743173	UKBB	3780.8623757008004	2271.72620027025	1927.0068378190201	0.13420537104796	0.098942963803533	0.14850149789938	CCTTCTTCTGGGTGAGAGGGGAGATGAAAATGGAGCTACCTTGGAGTTCATGTTTTCACCTTGATTCTCCGCATTTATAGCATACTGATTGAAAGCATGGCTGCCAGAACCATATTACTTGGGCTTGAGTACTAGCTCTGTCACTTACTCATTGTTTAACTTTGGGCGGGGTACTTAATTTCTCTGTACCTCAGTTTCAT	1.9235446739534327e-12	0.014367524341749737	0.014607467152518863	1.9046203445434322e-13	0.004663934658052181	0.005021769734827014
0.5373874785349559	17:8203842:A:T:R:wC	1.04077870857962	30	0.490721696074325	17	GGT	362.83366204526703	362.83366204526703	362.83366204526703	UKBB	526.9640730157511	746.532450471796	509.14654332254	0.123181322004346	0.118292688508666	0.0973341607136655	CCTTCTTCTTCTTTTTCTCCTTCTTCTTTCTTCTTCTTCCTTTGGTCCTTTGTAAAAAATCTGTTTTCTATATTTGTGTGGCTCGATTTCTGTGCCCTCACTTCTGTTCCCTTGATCTGTGTGTCTAGCCTTTGACCAATATCATGCTGTCTTGATTTATTGTAGGCTGTTACCATTTTTTCCTGGATGTGAATGTCATG	3.80763012931757e-05	7.29372313486853e-18	1.28360754556274e-06	1.28541822020174e-05	1.3886091056056e-18	4.6161109138739603e-07
0.606434937712808	17:8203842:A:T:A:wC	1.0037527708676	30	0.37270464627446	17	GGT	322.818135817248	322.818135817248	322.818135817248	UKBB	491.959321272504	647.882838664633	418.3878683582231	0.135584955409301	0.156163537383622	0.107862306912953	CCTTCTTCTTCTTTTTCTCCTTCTTCTTTCTTCTTCTTCCTTTGGTCCTTTGTAAAAAATCTGTTTTCTATATTTGTGTGGCTCGATTTCTGTGCCCTCTCTTCTGTTCCCTTGATCTGTGTGTCTAGCCTTTGACCAATATCATGCTGTCTTGATTTATTGTAGGCTGTTACCATTTTTTCCTGGATGTGAATGTCATG	2.33415310796234e-05	5.43598503104192e-10	0.00109296322803403	7.722715675949677e-06	1.29656056095266e-10	0.00054952930385941
1.77687712420968	5:159628759:T:C:A:wC	1.98490268508138	27	1.1458948633614	5	Plt	142.493989655768	142.493989655768	142.493989655768	UKBB	486.40265261350197	564.100681910774	314.855819038679	0.143215138068853	0.12746742149505802	0.139793327650659	CCTTCTTCTTTCTTCCTCTTTCCCCTCCCCCTCCTCTCTTTCTTCAGGAAGCCACCTGTCCTGTTTTCTCCAGCCCACAGTGAGGTTTCTTTGAACTCACTCATTCATTCACTTATTTATTTATTTTTTGCGACAGGGTCTTACTCTATCACTCAGGCTGGAATGCAGTATATGATCATGGATTACTGCAGCCTCCACCT	2.0452883296425398e-34	9.309217406209127e-54	1.19304732013645e-15	2.39313782907998e-35	1.1310071953644898e-54	2.4632917005621004e-16
1.57176759778915	5:159628759:T:C:R:wC	2.00665509339478	27	0.987577558882758	5	Plt	212.39452991398602	212.39452991398602	212.39452991398602	UKBB	630.057770840696	853.864321618573	421.731522827238	0.135822418778101	0.0985160143447929	0.12749229937148	CCTTCTTCTTTCTTCCTCTTTCCCCTCCCCCTCCTCTCTTTCTTCAGGAAGCCACCTGTCCTGTTTTCTCCAGCCCACAGTGAGGTTTCTTTGAACTCATTCATTCATTCACTTATTTATTTATTTTTTGCGACAGGGTCTTACTCTATCACTCAGGCTGGAATGCAGTATATGATCATGGATTACTGCAGCCTCCACCT	4.4760871443935795e-30	3.531025311524838e-91	4.33251032854136e-14	5.6985371247006395e-31	3.161968937101468e-92	9.470257576992079e-15
-0.219946273903463	9:131950030:C:CT:R:wC	-0.716029398210458	32	-0.25458711025928604	9	Morning_Person	367.85639997305606	367.85639997305606	367.85639997305606	UKBB	315.983162865826	223.97165915412003	308.844055413967	0.35450745103865794	0.34610749699569704	0.258344583874972	CCTTCTTGAAAGGATTTTGGTGAACAACTGTTTAGCTTCTCATGCATCAGATGTGTACAAAAATATATTTTCACATCACAGCAGTCTAGCATGAAGCCCTTTTTTTTTTGAGACAGGGTCTTGCTCTGTTGCCCAGGCTGGAGTGCAGTGGTGTGATCGTGGTTCACTGCAACCTCCGACTCCCGGGCTCAAGAGATTC	0.7163611797345241	0.0966024206847245	0.480590636224875	0.534976181976913	0.0385642594283553	0.324400343085951
0.158585076851251	9:131950030:C:CT:A:wC	-0.264355082858672	32	-0.05874839037128201	9	Morning_Person	220.187771504998	220.187771504998	220.187771504998	UKBB	246.122177203353	183.31947394384	211.659726363882	0.439936888263154	0.3598522523061861	0.28458924092965504	CCTTCTTGAAAGGATTTTGGTGAACAACTGTTTAGCTTCTCATGCATCAGATGTGTACAAAAATATATTTTCACATCACAGCAGTCTAGCATGAAGCCCTTTTTTTTTTTGAGACAGGGTCTTGCTCTGTTGCCCAGGCTGGAGTGCAGTGGTGTGATCGTGGTTCACTGCAACCTCCGACTCCCGGGCTCAAGAGATTC	0.8488809837853258	0.6368240782067379	0.9012182211715648	0.7184939423478129	0.4625702409487271	0.836453300541817
1.26838504517623	14:23587046:A:C:R:wC	0.36231007716933794	27,28	0.9457782286567024	14	Baso,Eosino	95.0608393654192	95.0608393654192	95.0608393654192	UKBB	227.137263939504	114.297770794657	119.856240709756	0.457934032186147	0.322022022905714	1.1937024601975	CCTTCTTGCCCTTGTGTAAGGGGCCAGCCGGGGAGGGCGCCTTCAGGAGGGGACTGCAGGGGGGTGCGGCAGTGGCCAAAGGGGCCTGGAGGGGAAGGCACGGAGAGACGGAGAGGTGAGGGCTGGCCAGGAGGCAGAGCGGAGGCGGGGCGGGAATCTCGGCAGCCAGGGCACACTTGATGCGTCAAAGGAATACAGGA	0.00968392990229075	0.25284021482505376	0.460139116989903	0.003162190277716645	0.2046026396472448	0.38902852247217856
1.80945856924737	3:8800398:C:T:A:wC	0.266676720908526	29	1.2451800375883602	3	eBMD	1482.58346518311	1482.58346518311	1482.58346518311	UKBB	5197.741248960479	1783.7370507215899	3513.62748983819	0.0796053948130545	0.0917492298067974	0.107854291350895	CCTTCTTAGAAAAGACCATCGTTTTACAACTGTGATTTTCCTAAAAATCACAGATGTGTGATCACCCCGTGTAGTGCAAGGTCTGGGTGAAGAGCCAAATGGGCGGGCTACAGAGTTGAAAATGGGTTTCTCTGACAGCACTGCTCCAATCTGGTAGGTGTGCTGGACTCACTGGGCTGGGCCTGAGAATAACCACATTC	3.649382585709239e-113	0.00798794966965837	9.258389017808126e-30	2.2453302911438692e-114	0.00365400336765377	7.8222542785329e-31
0.25698046871798497	9:5761056:G:C:R:wC	1.49818968994931	30	-0.00044104690900799003	9	ALP	42.124064975314795	42.124064975314795	42.124064975314795	UKBB	50.811478746442795	119.536296036839	42.7104929364271	0.306910701471416	0.281257919407444	0.30201439967048604	CCTTCTGTTTATATAGCATGTATAGCATTGTGCTTCCCTATTTCTCTTTTGTCTTCCAAAAGCTCAGGTGATGGCCCGCTGCTCTTTTTACCCTGGCTAGTGTGCCTGAGAAACATCTGTCTGTCTCCTTCAGTTTACCAGCCTCACCTTTTTTTTTTTTTTTTTTTTTTTTTTTGAGACGGAGTCTTGCTCTGTCACCC	0.5001577074596211	3.67749515926717e-07	0.999376975014783	0.402416381875678	9.99874542412808e-08	0.9988348092190592
0.3378607717240465	2:191850766:C:A:A:wC	0.4517242212601987	28,29,30,31	-0.21416990222753085	2	AST,BMI,Mono,TG	208.294369306597	208.294369306597	208.294369306597	UKBB	273.641776351004	269.573784972679	140.301712257817	0.4620140224720901	0.200201510823228	1.15389092025407	CCTTCGTTAACTGTTTCATGCCCTGAGGCTCGGGACAGCTTCTCCCTCCCCTTTCCCTCAGCAGAGTCCTCCAGGCTGGGCCCAGTGACTCCAGGTCCAACTGCCCTCAAGTGGACGTCAATCTCTGAGCTGTCAATCCCTGAGCTGACGAGGGAGCAGGCTGGGGCCCTGAGGGCGGCTCTGAATACCCTCAGGCACCT	0.3127633982243152	0.17715190886703067	0.7536941558576458	0.22258564265118372	0.11961795047747195	0.6371980703025619
0.282832013912697	9:5761056:G:C:A:wC	1.52548927431068	30	0.0720184308694106	9	ALP	101.79641074222299	101.79641074222299	101.79641074222299	UKBB	123.373114366626	292.707123489466	106.687189859878	0.200814679964243	0.18798337739938	0.165786690450346	CCTTCTGTTTATATAGCATGTATAGCATTGTGCTTCCCTATTTCTCTTTTGTCTTCCAAAAGCTCAGGTGATGGCCCGCTGCTCTTTTTACCCTGGCTACTGTGCCTGAGAAACATCTGTCTGTCTCCTTCAGTTTACCAGCCTCACCTTTTTTTTTTTTTTTTTTTTTTTTTTTGAGACGGAGTCTTGCTCTGTCACCC	0.23103866609184	2.3985823923861603e-15	0.718776286521032	0.159005852771525	4.856961547543591e-16	0.6639949648619891
0.27098850986590106	4:123446714:G:C:R:wC	-0.1478938641028595	32,33	0.622809868893495	4	AID_Combined,Asthma	926.801726129271	926.801726129271	926.801726129271	UKBB	1081.31429973642	808.426496809135	1507.68623681374	0.142120230761781	0.15668305149370598	0.118319763164467	CCTTCTGGCCCAGGGTGTATATAGTAATGTCATCTTGGAGCTAGGGCCTGGAACAGAGGGCTCTTGACTCTGACCAGTTCCCTATCCTGTTGTGGCTAAGCTGGTATGCAATATGCAAAACAAAGTCCTCTCCACTCCTCTCTCCTTTCCTCATGTGGAAGGAAGGAGTGTCTTTTGGAGCTGTGAGCTGTGCAGCCTGG	0.1226647995773297	0.39267895917389256	1.1599560276841554e-05	0.06442496506919912	0.2914727229277803	2.170299892561909e-06
-0.19823800537562386	20:38479961:A:G:R:wC	0.35888144531928595	28,30	-0.2393457851333309	20	AST,Mono	635.994108787037	635.994108787037	635.994108787037	UKBB	633.823648389535	911.076106285318	614.618614159129	0.147488082762444	0.121097798988686	0.222319731282858	CCTTCTGGCTTCTGTCTTTCCTTATTAACAGCCCGTAATCTTAGCAGGGCCCTTGCCTTGGCACTTCCTCTTTGCATGTACAGGTCTGGTTTTCACTGGACCTAATGACTGGGGGTTTGCCTTTGTCTTTCTGGGACTGAAGTTTTAGGGGATCCAGGTGCTTCTGGTTTCATCAAATAAGAAGGCTAATGAACAATGAG	0.5071504176671555	0.02016024376975871	0.39689678873386497	0.49763710160602503	0.0107603955909462	0.30292895962160765
-0.1166829830536683	20:38479961:A:G:A:wC	0.14644513161668601	28,30	-0.17473510910375142	20	AST,Mono	817.6929123938451	817.6929123938451	817.6929123938451	UKBB	712.128434617442	907.8191922298953	802.4813493797252	0.120915193466926	0.117349264277123	0.35708450160885497	CCTTCTGGCTTCTGTCTTTCCTTATTAACAGCCCGTAATCTTAGCAGGGCCCTTGCCTTGGCACTTCCTCTTTGCATGTACAGGTCTGGTTTTCACTGGGCCTAATGACTGGGGGTTTGCCTTTGTCTTTCTGGGACTGAAGTTTTAGGGGATCCAGGTGCTTCTGGTTTCATCAAATAAGAAGGCTAATGAACAATGAG	0.508191580814856	0.25897877212994697	0.7321651822609091	0.44139965488744826	0.1734876106619905	0.5665271398732445
-1.6574587660553	8:143302737:C:T:R:wC	-0.708212727427486	29	-0.8811311834698621	8	BFP	386.733018266785	386.733018266785	386.733018266785	UKBB	121.736645770651	236.865333852074	210.311830891866	0.3815954871947701	0.141460257340545	0.29988261800807897	CCTTCTGGGATAGCCAGCGCAAGTCTGCCACATGCAAGTATGTGCACACACACGCAGGCACATAACACAAAGGCCATGCCAGGAAGCACGCAAAGGTCCCGCCACACACTTCCCAAATGGAAATCAATGGCTTTGAGGCTGATATCTCACAGCTTTCAGAAAACATTAAAACCCTGACCTGCTATGCTCCTCCACTTAGC	5.14636804747034e-05	1.81720715080285e-06	0.0103710132407349	1.40232540416478e-05	5.54450453585088e-07	0.00330066904674204
-1.3977093556454	8:143302737:C:T:A:wC	-0.501830888555829	29	-0.776373231662422	8	BFP	384.064607339734	384.064607339734	384.064607339734	UKBB	145.436143584597	271.507325488316	224.305185491758	0.3697486003280861	0.138469013186763	0.296034530344724	CCTTCTGGGATAGCCAGCGCAAGTCTGCCACATGCAAGTATGTGCACACACACGCAGGCACATAACACAAAGGCCATGCCAGGAAGCACGCAAAGGTCCTGCCACACACTTCCCAAATGGAAATCAATGGCTTTGAGGCTGATATCTCACAGCTTTCAGAAAACATTAAAACCCTGACCTGCTATGCTCCTCCACTTAGC	0.000515769400361193	0.0007442755230292281	0.0248857124882751	0.000156726780978544	0.000289926165166595	0.00872676484047341
-0.128983067182659	2:113559363:A:G:R:wC	0.7847641987850501	28	-0.323643455836416	2	Neutro	757.087991716495	757.087991716495	757.087991716495	UKBB	691.033439099005	1304.81051691799	605.5132342161901	0.210108459077734	0.0953586138427056	0.392558912048571	CCTTCTGGGGAGCCAATATTTTGATGTCCTCTGTGAGTCTCATCTGCTTATCCCATCTGTTTATGTCCTTGAAGATGCACAGGTCTGACACCACGAGGTAGCCCTTAGAAATTTGATGGCATTTCTGATGTGTCCCCAACTCTTCTCCAACCACTCCTCCCAGAGCTTGTTTCTTAAGCCCCTTGTGGAGCTGATTGCTT	0.69407444271959	9.37671957811992e-16	0.695481059801265	0.5392893232761851	1.87824002376874e-16	0.409686431184397
-0.163274143465618	2:113559363:A:G:A:wC	0.899379049535712	28	-0.570901871648349	2	Neutro	846.002361109866	846.002361109866	846.002361109866	UKBB	754.152583961819	1579.39345172928	569.179519209899	0.22590251165404895	0.099967926182969	0.42415284567939	CCTTCTGGGGAGCCAATATTTTGATGTCCTCTGTGAGTCTCATCTGCTTATCCCATCTGTTTATGTCCTTGAAGATGCACAGGTCTGACACCACGAGGTGGCCCTTAGAAATTTGATGGCATTTCTGATGTGTCCCCAACTCTTCTCCAACCACTCCTCCCAGAGCTTGTTTCTTAAGCCCCTTGTGGAGCTGATTGCTT	0.6329128280184549	1.24773183798767e-18	0.421483215305441	0.469825049949586	2.326547575266e-19	0.17830849190176698
-0.0564316825884323	11:1003523:G:A:A:wC	0.24489588134760296	31	-0.168575668950392	11	FEV1FVC	249.69980860746898	249.69980860746898	249.69980860746898	UKBB	240.32398843173598	296.158796454187	222.263312927186	0.434860758376006	0.26299330360710105	0.979976706945239	CCTTCTGGGGCCGTGAGAGGCCGTTACATGTGGACCAGCATGTTCCTGAAAAGCAGCTGCACCAACCAACTTCACAGGTCTTGCCGGGGCTGTGTCCGCATCCCTGCGTCCTGCTCACCGTCCTCCTCCAGTGGCTGTTTGTCAGGATAGTCCTTGGAATAGTTTCCACTTTTTTCTTCCCTTGTGTGCCATAGAGGTTT	0.967252797788389	0.552736383322231	0.935269488074959	0.8967487589958951	0.35175696728785305	0.863421744816726
-0.528670317824227	11:1003523:G:A:R:wC	-0.340241493885643	31	-0.27515038702561	11	FEV1FVC	289.777867627525	289.777867627525	289.777867627525	UKBB	200.896777065654	228.885395126168	239.41679735048803	0.5263267365271129	0.24553679763156	1.14902351421517	CCTTCTGGGGCCGTGAGAGGCCGTTACATGTGGACCAGCATGTTCCTGAAAAGCAGCTGCACCAACCAACTTCACAGGTCTTGCCGGGGCTGTGTCCGCGTCCCTGCGTCCTGCTCACCGTCCTCCTCCAGTGGCTGTTTGTCAGGATAGTCCTTGGAATAGTTTCCACTTTTTTCTTCCCTTGTGTGCCATAGAGGTTT	0.6116924421845339	0.3279684017256	0.9082004678406892	0.315160453488991	0.16583709321988	0.8107453898160679
0.3997471096483309	16:83987446:A:C:R:wC	0.141685165371357	30	-0.281869050330135	16	ALP	30.4599411992843	30.4599411992843	30.4599411992843	UKBB	39.926834534901	33.6756333827764	25.1109558192116	0.404239814152546	0.65377736779313	0.335380758195416	CCTTCTGGGTTTCTGCTTCTCCTGCTCAGGAGGGACAGAGCCCTTGGGTGCCCATGAACAGCCCCCATCCCTGGAGGTCCCAGCGACTTAGCTTCTCTCAGGAGGCTCAAGAGTGCGGCGGGTTGGGAGGGCGGCCCCTGGGAGGCTGGGGAGCTGCAGGAGACCCTGGGCTCCAGGTGTGCGGCACTGGGGCGAGGGCT	0.418259187113684	0.882687066495961	0.4672175752824029	0.322718900651644	0.8284283080072591	0.40065897895624
-0.240528859911087	16:83987446:A:C:A:wC	-0.07763779775505901	30	0.128634687427708	16	ALP	52.126520810280105	52.126520810280105	52.126520810280105	UKBB	44.88546223424729	49.231748554459294	56.9940835905326	0.373738233414796	0.394719300959136	0.250104104300574	CCTTCTGGGTTTCTGCTTCTCCTGCTCAGGAGGGACAGAGCCCTTGGGTGCCCATGAACAGCCCCCATCCCTGGAGGTCCCAGCGACTTAGCTTCTCTCCGGAGGCTCAAGAGTGCGGCGGGTTGGGAGGGCGGCCCCTGGGAGGCTGGGGAGCTGCAGGAGACCCTGGGCTCCAGGTGTGCGGCACTGGGGCGAGGGCT	0.6123127749486	0.8943011513703572	0.6667907250825029	0.519850586393655	0.844069227121419	0.607025082072449
-0.207443000382102	1:205473207:A:C:R:wC	-0.356046461145411	30	-0.896981879128823	1	AST	1304.94507206724	1304.94507206724	1304.94507206724	UKBB	1130.92433778156	1019.2581845595599	700.81561694203	0.103013890311274	0.149111313655892	0.0808840000563209	CCTTCTGTAAAATGAGAGTGCCACTAGCTGAACTAGCCATTCTGTAACCCTTCTTGGATGATTCTCAAATATCCTGTGGAGTTTAATTCCAAAAGGACAAGTTGAATTATCCTTCGGGGAGGGAAATGTGAATGATGGCTGGTAACAAGGGCTTCATTCAGGTCCTGGAGAGGTGGGAACTTTGTCCGGAAAGGTAAGTG	0.0756157147997496	0.0355287384845918	9.789843679196947e-28	0.0440370329216213	0.0169500371798533	1.4070876822046e-28
-0.16714789462647595	1:205473207:A:C:A:wC	-0.524606333450626	30	-0.817358033440336	1	AST	1258.41588965752	1258.41588965752	1258.41588965752	UKBB	1121.88558988374	874.766997810562	714.8127804376579	0.104959492920227	0.107338054697194	0.089765528996029	CCTTCTGTAAAATGAGAGTGCCACTAGCTGAACTAGCCATTCTGTAACCCTTCTTGGATGATTCTCAAATATCCTGTGGAGTTTAATTCCAAAAGGACACGTTGAATTATCCTTCGGGGAGGGAAATGTGAATGATGGCTGGTAACAAGGGCTTCATTCAGGTCCTGGAGAGGTGGGAACTTTGTCCGGAAAGGTAAGTG	0.170133270862203	3.52992308878028e-06	4.671055337061378e-19	0.111272612410767	1.0216512750466299e-06	8.58875298302713e-20
2.6840515629657204	11:113987256:A:G:R:wC	1.44665696086965	28	0.6937219739983571	11	Neutro	726.461971129758	726.461971129758	726.461971129758	UKBB	4671.85410875193	1981.33009469018	1173.77990285136	0.11100839972765697	0.0865691207992155	0.298409089536427	CCTTCTGTAACCCTCAGCTCAGAAGATGGATATTTGGGCATTTGAAAACCTCTCAGGGCCTCCTAAGTAGGTGATTGAGCATTGCGTCATTGCATCGTCATCTTCTTTTTTTAAAGCTAGGTCCTGTCCACTGGGGAGCAGCTTTGAACTCACTTTATTCAACTCATCAAATATTTACTGAATACCTACTAGATGTGTTT	1.371020824100889e-127	1.0304955848671996e-61	0.0819992349822854	3.717151261780938e-129	1.0898423747229e-62	0.0200861490323572
1.96409191006575	11:113987256:A:G:A:wC	0.4530828159475021	28	0.22834086211733695	11	Neutro	1032.95428805351	1032.95428805351	1032.95428805351	UKBB	4031.6207197398	1414.8510230364002	1209.8975585442802	0.0906190036187228	0.0883435572977036	0.259025964596085	CCTTCTGTAACCCTCAGCTCAGAAGATGGATATTTGGGCATTTGAAAACCTCTCAGGGCCTCCTAAGTAGGTGATTGAGCATTGCGTCATTGCATCGTCGTCTTCTTTTTTTAAAGCTAGGTCCTGTCCACTGGGGAGCAGCTTTGAACTCACTTTATTCAACTCATCAAATATTTACTGAATACCTACTAGATGTGTTT	1.01840356322845e-102	1.00783040213074e-06	0.667287770495729	3.596438952940218e-104	2.9183380039836e-07	0.3780274658533189
-0.6247417784318671	20:60226466:C:G:R:wC	0.247889889165	28	-0.32182634551071504	20	Eosino	134.187848962087	134.187848962087	134.187848962087	UKBB	86.7672068658061	159.434844956157	107.44445547018499	0.7129234312666991	0.202526690317549	1.29253130747597	CCTTCTGTGCCATTTTCCAAAACTCTAGGGATATTGAGTCTTGCTCAGGTCACCCAAAGGCACATGTCCCAGCCCCGAGTCAAGCGTACAGGGGCCTCCCGGGAGCACCCTTGTGCCTGTCGCGGCGTTCCTCTCCTTCTGCCGCTTTCCCACCCCTTATGACCGGCAGCCTGTTTCACAGGGGTCCTAGGTGCGGTCAG	0.549099832517345	0.30541799234680395	0.929613311245975	0.3808616472822671	0.22095740535952896	0.803369129982467
0.30516682943719503	20:60226466:C:G:A:wC	0.139410298867707	28	-0.4396412887073121	20	Eosino	134.140675882335	134.140675882335	134.140675882335	UKBB	165.24099566066099	147.875941107417	98.7784141098438	0.483422217804289	0.238643834403842	1.32701874723362	CCTTCTGTGCCATTTTCCAAAACTCTAGGGATATTGAGTCTTGCTCAGGTCACCCAAAGGCACATGTCCCAGCCCCGAGTCAAGCGTACAGGGGCCTCCGGGGAGCACCCTTGTGCCTGTCGCGGCGTTCCTCTCCTTCTGCCGCTTTCCCACCCCTTATGACCGGCAGCCTGTTTCACAGGGGTCCTAGGTGCGGTCAG	0.6844408578491961	0.648060207842384	0.90559088812476	0.527868210144794	0.559101065987461	0.740417903969938
1.35993290398016	14:23587046:A:C:A:wC	0.4927174940578425	27,28	1.1148222708737316	14	Baso,Eosino	48.8775754320307	48.8775754320307	48.8775754320307	UKBB	136.04988356181698	72.53422804323651	71.85605308383549	0.515794060711938	0.304859283582506	1.56989044730203	CCTTCTTGCCCTTGTGTAAGGGGCCAGCCGGGGAGGGCGCCTTCAGGAGGGGACTGCAGGGGGGTGCGGCAGTGGCCAAAGGGGCCTGGAGGGGAAGGCCCGGAGAGACGGAGAGGTGAGGGCTGGCCAGGAGGCAGAGCGGAGGCGGGGCGGGAATCTCGGCAGCCAGGGCACACTTGATGCGTCAAAGGAATACAGGA	0.0068275586738359	0.051930920232051606	0.44839715441346506	0.00213800446565363	0.03141661636243362	0.3617348270613985
-0.1646317702322693	1:204998375:T:C:A:wC	0.0078354642181606	28,29,30	-0.4551376747985094	1	GGT,TBil,SHBG,BFP,eGFR	178.114385483293	178.114385483293	178.114385483293	UKBB	172.477905177041	189.07830391406398	135.35479540731	0.419128362066726	0.21886177893311295	0.8215781432765681	CCTTCTTGCTCCTCCAGCAGGGACTTGTCTGACATTGCAGAGACTTTCTCCTGTATCTGGCCAGGCTGCAAACCTGCGGAGGGCAGGGCCAGTACTTTACGCCTCTTGTACCTTTGTGGCCCCCAGTCCTGTGCCCCACACATAGTGTGTGGGGGTCCATAAATACATGTTGACTGATCCTTGGGACCCGCAGTCCCTGC	0.6510156143915987	0.8644955637546013	0.5073563518257279	0.5678948074547889	0.810461052834251	0.3785205501617557
-0.3181392597878493	1:204998375:T:C:R:wC	-0.20066381610672468	28,29,30	-0.5468262280195724	1	BFP,SHBG,TBil,GGT,eGFR	164.52406467312798	164.52406467312798	164.52406467312798	UKBB	145.178922829086	146.330395303544	94.57436185245881	0.35423217128748297	0.31363227814989303	0.5053158326541529	CCTTCTTGCTCCTCCAGCAGGGACTTGTCTGACATTGCAGAGACTTTCTCCTGTATCTGGCCAGGCTGCAAACCTGCGGAGGGCAGGGCCAGTACTTTATGCCTCTTGTACCTTTGTGGCCCCCAGTCCTGTGCCCCACACATAGTGTGTGGGGGTCCATAAATACATGTTGACTGATCCTTGGGACCCGCAGTCCCTGC	0.4119350710973797	0.43494029738607337	0.3339709149460459	0.294565015586372	0.35184659116838085	0.21837497064262024
0.0176405900359558	15:53333858:T:A:A:wC	-0.0791262713871529	32	-0.17206106051734998	15	Balding_Type4	481.097949924265	481.097949924265	481.097949924265	UKBB	487.250740067882	455.152612393339	426.47476628784403	0.209594279498608	0.233730800777398	0.3327938229327461	CCTTCTTGTAATCACCCCAGAAAGGCTGAGTGCTTCAGAATTAGGGGTCTGGCTTTACAGATACTGGGGCTCAAATCCTGACTCCCCACTTTGTAGCACAGTGATCTTGTGAAAGGTAATTTTAATCTTTCTAAATCTCAACTTCCTTACCCAAAAAATGGATTGTTGTAAGAATGTAATGAGATAATCCCTTTCCCAGT	0.9686774522722	0.8455946801224379	0.736277335613375	0.932924913448062	0.734959363978729	0.6051422013031851
-0.6097776582140949	8:53844559:A:G:R:wC	-0.487387521177977	32	-0.490233906641604	8	Age_at_Menarche	501.865109663753	501.865109663753	501.865109663753	UKBB	328.49044806118695	357.830212367739	356.749805242163	0.30938928572182106	0.263259053506583	0.347585771794626	CCTTGAAAAAATTTTTTTCTAGGCTAAGAAAAAACAGTTTTGGAAGTCAGAGCATCACCAAACCAAGGACAGTGATTGCACTAAGTAACATTATTCTTGATACTCAATATTCAAATATCACATTGAATACTTTTCAAAATAAGGGGTGGTTGGAGTTAAGTATTTTGTTATTGATAAAAATTTTGGTTCAAGCACTACAA	0.121271480949522	0.14686909879862695	0.281285155506075	0.0487344591220183	0.0641176485765682	0.158422510387837
-0.472261603193776	8:53844559:A:G:A:wC	-0.399381054352396	32	-0.15735152360029506	8	Age_at_Menarche	592.269366921545	592.269366921545	592.269366921545	UKBB	426.512977232061	449.1304003124469	531.7166486491042	0.23351447103272305	0.199982729880631	0.20676913349838505	CCTTGAAAAAATTTTTTTCTAGGCTAAGAAAAAACAGTTTTGGAAGTCAGAGCATCACCAAACCAAGGACAGTGATTGCACTAAGTAACATTATTCTTGGTACTCAATATTCAAATATCACATTGAATACTTTTCAAAATAAGGGGTGGTTGGAGTTAAGTATTTTGTTATTGATAAAAATTTTGGTTCAAGCACTACAA	0.109692068991548	0.111470290922695	0.6009646530606221	0.0431341888397584	0.0458167407563338	0.446656451936378
-0.5841530140345871	9:4144390:C:T:R:wC:Alt_9-4144387-A	-0.6810424998529909	30	-1.4448159699675802	9	TBil	11.1638517821206	11.1638517821206	11.1638517821206	UKBB	7.478738047532951	7.02884706568305	4.129085214738431	1.01272656527511	1.12139851821227	0.843599378880252	CCTTGAAAAGAACAATTTTACCTCAGAAACTTGGCAAATACAAAGTGATATTTTTTGATAGGTTATAACATGCATTTTACTAAATGCATGAAGAGACGGCGAGGGAAAAAAAGGCCAGGTATCTGAAGACAGGAAAGTTGTCAGGTTTCTCGTTTCTGTGTCATTTTTGTTTAGTCGGTCAAATGAAAATTCAAAACCAT	0.653338805855809	0.655230285721922	0.120074036639773	0.564066343229162	0.543641673337973	0.0867713859960545
-1.23160903811122	9:4144390:C:T:R:wC:Alt_9-4144397-A	-0.5466018720899211	30	-0.7518892329152609	9	TBil	6.8925056213573885	6.8925056213573885	6.8925056213573885	UKBB	2.95345862996639	4.7896453230908005	4.14519947836929	1.30379575953402	1.55820151297624	0.8171627463820429	CCTTGAAAAGAACAATTTTACCTCAGAAACTTGGCAAATACAAAGTGATATTTTTTGATAGGTTATAACATGCATTTTACTAAATGCATGAAGAGAGGGCGAGGGAGAAAAAGGCCAGGTATCTGAAGACAGGAAAGTTGTCAGGTTTCTCGTTTCTGTGTCATTTTTGTTTAGTCGGTCAAATGAAAATTCAAAACCAT	0.441704096360656	0.806680553311637	0.42308973395237	0.3448460625110281	0.7257457249661501	0.357509128912405
0.454021081470393	9:4144390:C:T:A:wC,9:4144390:C:T:A:wC:Alt_9-4144387-R,9:4144390:C:T:A:wC:Alt_9-4144397-R	0.304524334005438	30	0.106652295390822	9	TBil	7.57277520947563	7.57277520947563	7.57277520947563	UKBB	10.4015264939826	9.374683070198161	8.20917089144228	0.9366931172889	1.02173953521738	0.58044801746594	CCTTGAAAAGAACAATTTTACCTCAGAAACTTGGCAAATACAAAGTGATATTTTTTGATAGGTTATAACATGCATTTTACTAAATGCATGAAGAGAGGGTGAGGGAAAAAAAGGCCAGGTATCTGAAGACAGGAAAGTTGTCAGGTTTCTCGTTTCTGTGTCATTTTTGTTTAGTCGGTCAAATGAAAATTCAAAACCAT	0.7091755732673292	0.8374888028304909	0.883029202200643	0.6278846769777701	0.7656688376664109	0.8542163778975129
-2.0786284038526897	9:4144390:C:T:A:wC:Alt_9-4144397-A	-1.58633832086546	30	-0.0694915305439926	9	TBil	6.78035879718485	6.78035879718485	6.78035879718485	UKBB	1.6092187525589698	2.25155760736097	6.59693096249885	1.99450908529573	2.18261109725551	0.7212052433863159	CCTTGAAAAGAACAATTTTACCTCAGAAACTTGGCAAATACAAAGTGATATTTTTTGATAGGTTATAACATGCATTTTACTAAATGCATGAAGAGAGGGTGAGGGAGAAAAAGGCCAGGTATCTGAAGACAGGAAAGTTGTCAGGTTTCTCGTTTCTGTGTCATTTTTGTTTAGTCGGTCAAATGAAAATTCAAAACCAT	0.390989570584944	0.5860059319308101	0.939522960183727	0.29733034281486	0.467343830222104	0.923238851554748
-0.5805180451899821	1:177426050:C:G:R:wC	-0.30247558839483	33	-0.7161989240603921	1	Depression_GP	1046.15710664252	1046.15710664252	1046.15710664252	UKBB	697.980376088146	847.213592189793	638.4964563114991	0.13481759301668195	0.104923901385382	0.103494038521336	CCTTGAAAAGTAGGAGCCCATACATAATATTTTGGGTGCTTTGTAGGTTTCATCTGTACCATCATGAGCAAAACTTCATTGTGTGACATTAGATCAGCACTGGGATGACCAACGGAAGAGGCTAATTGAAATCAATTGGCCAAGTTACTTTGTCTACTTGGTAATTTAGAGTTTCATTCAAGATGGGTATTCTCTGATGA	7.1701412348829e-05	0.00880922816496461	1.87769926500737e-11	1.6626932826603e-05	0.00394146097529706	4.51022491383209e-12
-0.8382224743870251	1:177426050:C:G:A:wC	-0.24732286452388294	33	-0.656885918421178	1	Depression_GP	820.828132990374	820.828132990374	820.828132990374	UKBB	458.0453054168911	691.1834820671062	519.901175380763	0.184598953789644	0.115873296403245	0.103859411713802	CCTTGAAAAGTAGGAGCCCATACATAATATTTTGGGTGCTTTGTAGGTTTCATCTGTACCATCATGAGCAAAACTTCATTGTGTGACATTAGATCAGCAGTGGGATGACCAACGGAAGAGGCTAATTGAAATCAATTGGCCAAGTTACTTTGTCTACTTGGTAATTTAGAGTTTCATTCAAGATGGGTATTCTCTGATGA	2.53172234070608e-05	0.060218271898142	9.494214055705379e-10	5.60475901348365e-06	0.0328080042286033	2.53625430953994e-10
-0.346588250819799	3:169160902:C:A:A:wC	-0.2510950133949	31	-0.0731875676257524	3	FEV1FVC	654.6308049871051	654.6308049871051	654.6308049871051	UKBB	514.859403371477	550.395864190999	621.591992584633	0.27395396916322	0.198864677516195	0.230604331128466	CCTTGAAAGAGGAGTTATTCCACCACAGCATCAAAAAAAAAATTCACAATGAGTTTATAAAGATTATGTTTTCTACTCATAATATTTGAAAGTATCTACAAGAACTGGGATTTCTCTCCTTCCAATCTGCTTTGAAATTTCTTGGTATCCCATGGAAAAGAATATATTGCTAATGGAAATTCCAGTGGGGTCTCTTCCCT	0.470611307440084	0.385436388675316	0.872199380098639	0.20582359756219	0.206717651134374	0.750960660209557
0.0477452028754441	3:169160902:C:A:R:wC	-0.0872188063175445	31	0.102691723976644	3	FEV1FVC	603.3074712448739	603.3074712448739	603.3074712448739	UKBB	623.723708828099	567.619406655526	649.3575333688469	0.320423291296245	0.200995766947455	0.226753718327257	CCTTGAAAGAGGAGTTATTCCACCACAGCATCAAAAAAAAAATTCACAATGAGTTTATAAAGATTATGTTTTCTACTCATAATATTTGAAAGTATCTACCAGAACTGGGATTTCTCTCCTTCCAATCTGCTTTGAAATTTCTTGGTATCCCATGGAAAAGAATATATTGCTAATGGAAATTCCAGTGGGGTCTCTTCCCT	0.96245231702332	0.811913762778352	0.8085427803525649	0.8815483815261971	0.664336697163724	0.650636741037614
-0.40032313460703095	20:17860022:G:C:A:wC	-0.300904763207338	32	-0.382833841543038	20	AID_Combined	767.6222090781	767.6222090781	767.6222090781	UKBB	580.770975716131	623.046320111823	587.868352028737	0.190336531995712	0.196653682141678	0.17766712057385	CCTTGAAAGGTGGAAAACAATAAGATGAAGTAATGGGTAGATGCAGAGCTGTGTGATGAAGAGATACAGTAAAATGCCATCTAGGGGGTACATATGTGGCTGTTCACTGGAAAATGCATTCAACTTTTCTGTGTGTTTGAAAATCTTTATAATAAAATGTTGAGGGGAAATTTAAAAAAAAGGATGTGAAACTACTTTTC	0.09299945601654598	0.250871559522421	0.0751085269131398	0.035444920632483	0.125985731009866	0.0311789291190506
-0.455475508763246	20:17860022:G:C:R:wC	-0.695323397822538	32	-0.581852457732129	20	AID_Combined	715.7022793173711	715.7022793173711	715.7022793173711	UKBB	522.117703139504	442.257473795839	478.343717627599	0.238781853618947	0.217044035199198	0.205933920025624	CCTTGAAAGGTGGAAAACAATAAGATGAAGTAATGGGTAGATGCAGAGCTGTGTGATGAAGAGATACAGTAAAATGCCATCTAGGGGGTACATATGTGGGTGTTCACTGGAAAATGCATTCAACTTTTCTGTGTGTTTGAAAATCTTTATAATAAAATGTTGAGGGGAAATTTAAAAAAAAGGATGTGAAACTACTTTTC	0.136697598575497	0.00485796103112675	0.014674540561884	0.0564563462031015	0.00135718450449859	0.00472167870820796
-0.12742306341363302	2:58956557:T:G:A:wC	0.26509972337251103	29	-0.53177807926791	2	SHBG	374.6049454406069	374.6049454406069	374.6049454406069	UKBB	344.188947904926	449.976166410829	259.301203453775	0.23050876875775106	0.112070135144378	0.36790814871823296	CCTTGAACCCAGAGACAGCAAATGTTCAGAGCTCCTATGAGAGTGGAAGATTATGTGTAGACTGAATTTGAAGAGCCATATACCACAGAAAAATGTTCAGCCTTTACTGTACAAATTATCTTAAAATATCCCATACTCATCTCCAGAGCTTGAGTGTGTTCCTTAGCCTTGTTTGCAGGTTCTGCTGATATAACTTCATT	0.696012416415069	0.0344199647085445	0.272107982835581	0.580406856945932	0.018006689773123002	0.148342785168929
-0.6570929604544661	2:58956557:T:G:R:wC	0.245541288152232	29	-0.510612089475745	2	SHBG	341.512788728933	341.512788728933	341.512788728933	UKBB	215.58442527875	404.47509742429	239.550554708236	0.247241916436406	0.118870424898139	0.2997947559641	CCTTGAACCCAGAGACAGCAAATGTTCAGAGCTCCTATGAGAGTGGAAGATTATGTGTAGACTGAATTTGAAGAGCCATATACCACAGAAAAATGTTCATCCTTTACTGTACAAATTATCTTAAAATATCCCATACTCATCTCCAGAGCTTGAGTGTGTTCCTTAGCCTTGTTTGCAGGTTCTGCTGATATAACTTCATT	0.0195640677870847	0.0687279248339786	0.180213661903994	0.00786776686475229	0.0388642464113678	0.0885296101274209
0.164995632959713	14:107282437:C:T:R:wC	0.100630396982839	27	-0.0866110381922657	14	Plt	581.195342064486	581.195342064486	581.195342064486	UKBB	652.523917602778	623.4295714937069	546.902874258393	0.112262865595853	0.103028442604116	0.107781812079266	CCTTGAACTAACATAATTTGTTGATAGATTACACAAAAACAATGAAGCTGAAGGTTATTAAGCAGGAATTGCTATTATAAAATTAGCTTTCCTTTAGAACATATTCCTGTACCTGATGTGAAATTAGCCCAGGTGCACTGATGAGAGCTTGTCAGTTAAGCAAAGAGCAGGAAATGGGCTCACATGTGTCTGGAGCAGGG	0.21300781212834305	0.436043933620219	0.503694301280208	0.141636024947857	0.328705596695509	0.421641026631122
0.18278543221168694	14:107282437:C:T:A:wC	0.229719212730158	27	0.0115950273315534	14	Plt	486.419622909654	486.419622909654	486.419622909654	UKBB	552.398235058523	569.924878559279	489.89148554602997	0.11301511964576	0.113037148483188	0.10557727925516902	CCTTGAACTAACATAATTTGTTGATAGATTACACAAAAACAATGAAGCTGAAGGTTATTAAGCAGGAATTGCTATTATAAAATTAGCTTTCCTTTAGAATATATTCCTGTACCTGATGTGAAATTAGCCCAGGTGCACTGATGAGAGCTTGTCAGTTAAGCAAAGAGCAGGAAATGGGCTCACATGTGTCTGGAGCAGGG	0.166271887161559	0.0755269676952104	0.934249022756512	0.105801934213965	0.0421288299014574	0.91254814402704
-0.4452190967974389	2:234286768:C:T:R:wC	-0.22596053064642105	29	-0.0848004548599655	2	SHBG	515.290681050091	515.290681050091	515.290681050091	UKBB	379.914994701051	440.487841137103	486.323287716324	0.246877560574008	0.118807635102482	0.195959775304348	CCTTGAACTACTGGTCTCAAGTGATCCTCTCACCTCAGCCTCCCAAGTAGCTTGGACCACAGGTGTGCACCACCACGCCCAGCTATTTTTTTTTTTTTTCTAAATTTGAGGCCGGGTGTGGTGGCTCACGCCTGTAATCCTAGCACTTTGGGAGGCCAAGGCGGGTGGATTGCCTGAGCTCAGGAGGTCGAGACTAGCCT	0.134961344182013	0.0966914794638695	0.7904163946950591	0.0713253514796231	0.0571839106437031	0.665200620228723
0.1977909440813555	2:222472827:C:T:A:wC	0.1522629423099749	29,31	0.4128866643757145	2	LDLC,eBMD	357.11289783093804	357.11289783093804	357.11289783093804	UKBB	388.9349240143509	392.122148142374	484.652877300621	0.295835308463837	0.17444918553953198	0.296696793239289	CCTTCTTTTTTTTTTTTTTTTTTTTTTTTGAGACCAAGTTTCACTCTTGTTGCCCAGGCTGGAGTGCAGTGGCATGATCTTGGCTCACTGCAACCTCAGTCTCCCAGTTTCCAGCAATTCTCCTGCCTCGGCCTCCCAAGTAGCTGGGATTACAGGCACCAGCCAACAAGCCTGACTAATTTTGTATTTTTAGTAGAGAC	0.5452724233742935	0.4820025979399875	0.21435464035127005	0.4606243238717378	0.3874945822112371	0.10610691941651997
0.4307428730052535	2:222472827:C:T:R:wC	0.2448204763937725	29,31	0.4085813151701575	2	LDLC,eBMD	346.381620711371	346.381620711371	346.381620711371	UKBB	462.47668256012605	426.495472988289	425.844807615709	0.31147751135658897	0.204465309542483	0.30400532997175	CCTTCTTTTTTTTTTTTTTTTTTTTTTTTGAGACCAAGTTTCACTCTTGTTGCCCAGGCTGGAGTGCAGTGGCATGATCTTGGCTCACTGCAACCTCAGCCTCCCAGTTTCCAGCAATTCTCCTGCCTCGGCCTCCCAAGTAGCTGGGATTACAGGCACCAGCCAACAAGCCTGACTAATTTTGTATTTTTAGTAGAGAC	0.22076060762479055	0.201075208593462	0.27883028098400164	0.092097437275868	0.1040400677780566	0.16567719117959667
-0.132755543244388	3:85555237:A:G:A:wC	0.10892233491947198	33	-0.137933139114047	3	DVT	763.8179014990228	763.8179014990228	763.8179014990228	UKBB	697.623402704043	823.973024958024	694.9479406892731	0.135902251339649	0.106268881202038	0.0865568588022147	CCTTCTTTTTTAGAATAGTCAAATCTGATCCTTTTGTTTGATAAGGCAAAAGACAATTAAAACTTGCATTATAATACTACTGCAATTTCTACTATCAGCGCCAGGGTGTACAGAGGAGTAAACTATTTCCCCTGCATTATTTTCATCATCATTATTTGGTGCCTATTGTTTTGTGCATCAGGTAAATTGTGGAGATAAGG	0.4720163564966221	0.40745295182295693	0.153301331142784	0.328645498613808	0.305377699559268	0.111035678170279
-0.47603339777687	11:103870621:ATCTTG:A:R:wC:Alt_11-103870637-A	-0.140044306754766	31	-0.471613402113151	11	ApoA,LDLC	673.4634274386419	673.4634274386419	673.4634274386419	UKBB	484.038388870124	611.092659997332	485.2667018521151	0.298696645449415	0.153811566464759	0.214331895262304	CCTTCTTTGGAGGTCACACAGTCCTGACAGTTGCACAAGTGAGTTTCTGTGAGTACTGCCAGGTTATTCGGCTCTCTGCCTCAGCAGTCTACGCTATCTTGTCTGTTAGGGTTGACTTTAGGCTTTTTGAAAAAGAAGCGACACATGTTGGGTCCATTTAAAAGGCTCAAAAGGAATGTTTGATACGATGCTTTAAATTC	0.307062790806466	0.563792943787244	0.0830161921148278	0.111002828686968	0.362562735620358	0.0277793547550641
-0.191334666902067	15:53333858:T:A:R:wC	-0.0450960810908568	32	0.125461117926962	15	Balding_Type4	585.527735118702	585.527735118702	585.527735118702	UKBB	512.584532648091	567.3403283201641	638.474624162945	0.30792298521824496	0.196782274335547	0.19863952081038105	CCTTCTTGTAATCACCCCAGAAAGGCTGAGTGCTTCAGAATTAGGGGTCTGGCTTTACAGATACTGGGGCTCAAATCCTGACTCCCCACTTTGTAGCACTGTGATCTTGTGAAAGGTAATTTTAATCTTTCTAAATCTCAACTTCCTTACCCAAAAAATGGATTGTTGTAAGAATGTAATGAGATAATCCCTTTCCCAGT	0.715788942424951	0.8985360729138391	0.672461848682123	0.53435500644061	0.8187388136770558	0.5276469816528221
0.525653137141606	2:165437736:C:G:R:wC	2.00045645759144	29	0.42767980530522	2	BFP	19.062140148991602	19.062140148991602	19.062140148991602	UKBB	27.4296706020503	77.4390427310975	25.635602296738	0.8329227973057121	0.340959732050973	1.34899826055621	CCTTCTTTCTCTTCAATTAAATTAGGAAATTTTCCCTTCTTTCCTTTAGGGCCTGCCCTTCTAACTGTGCTTGGTCTTTGTAGGAAGCTGAATAATTCCCCCGCCTTCACCCCATGTCAGTGTCCTAATTCCTGGAAGCTGTGAATATGTAATCTTACATTGTAAAAGGGATTTTGCACATGTGATTATGTTAATGGTCC	0.6510886875848539	1.63226303228207e-08	0.849381022099435	0.5279786265645179	4.433921673326939e-09	0.751216965158887
-0.8684223922282049	2:165437736:C:G:A:wC	1.18211639631532	29	-1.13364797181435	2	BFP	22.372534108658105	22.372534108658105	22.372534108658105	UKBB	12.1744733269789	50.7105550936881	10.1934322257584	1.3030682687872	0.377480142740336	2.4178152052881203	CCTTCTTTCTCTTCAATTAAATTAGGAAATTTTCCCTTCTTTCCTTTAGGGCCTGCCCTTCTAACTGTGCTTGGTCTTTGTAGGAAGCTGAATAATTCCGCCGCCTTCACCCCATGTCAGTGTCCTAATTCCTGGAAGCTGTGAATATGTAATCTTACATTGTAAAAGGGATTTTGCACATGTGATTATGTTAATGGTCC	0.6309104656553929	0.0040062575393784395		0.505127168538264	0.0017385722357393	0.63916050435372
-0.293505522929961	2:80710459:T:C:A:wC	-0.0700856423945261	33	-0.170484241174553	2	MCP	65.30552930704289	65.30552930704289	65.30552930704289	UKBB	53.228780904713	62.1333674755539	58.3516588926933	0.471991891574281	0.32800941834912	0.236766259792785	CCTTCTTTCTTTCATTCCCATCTAGTACACCAGAAAAAGTGTACATGTTTCTATTCTTATCCTTCAGCATTTTATATCTTTTAATCAGATGATTTGCAGCCTCTTTTTGTCCATCTAGAGTCATGTTGTTGTTTTATATATATATATATATATTTACATATGTATATATTTAATAAAAGTAGATTATTTATTGTGCATCA	0.6685028552351421	0.879664011348198	0.54254009675541	0.534044176279416	0.8308047167297521	0.471492401621688
-0.510049473516729	2:80710459:T:C:R:wC	0.289564431597176	33	-0.0885485259581782	2	MCP	167.550388642451	167.550388642451	167.550388642451	UKBB	116.784560525084	205.25209091105702	157.236925478367	0.344059046137722	0.18262402189899696	0.15386596913971698	CCTTCTTTCTTTCATTCCCATCTAGTACACCAGAAAAAGTGTACATGTTTCTATTCTTATCCTTCAGCATTTTATATCTTTTAATCAGATGATTTGCAGTCTCTTTTTGTCCATCTAGAGTCATGTTGTTGTTTTATATATATATATATATATTTACATATGTATATATTTAATAAAAGTAGATTATTTATTGTGCATCA	0.244084113351988	0.176753644024298	0.630970277737077	0.138221262503841	0.11283531843174903	0.5649590757211329
-0.428661204643044	11:103870621:ATCTTG:A:A:wC:Alt_11-103870637-A	-0.0640868598905524	31	-0.26275436809831104	11	LDLC,ApoA	894.811897456313	894.811897456313	894.811897456313	UKBB	664.626413729275	856.138037283086	747.310529961067	0.29828124256111305	0.150987024735766	0.24488298949439605	CCTTCTTTGGAGGTCACACAGTCCTGACAGTTGCACAAGTGAGTTTCTGTGAGTACTGCCAGGTTATTCGGCTCTCTGCCTCAGCAGTCTACGCTATCTGTTAGGGTTGACTTTAGGCTTTTTGAAAAAGAAGCGACACATGTTGGGTCCATTTAAAAGGCTCAAAAGGAATGTTTGATACGATGCTTTAAATTC	0.381311334253062	0.8165855849373791	0.494123930779497	0.15068840879491502	0.671235647678388	0.283280423144876
1.16168647514539	11:103870621:ATCTTG:A:R:wC:Alt_11-103870637-R	1.1706420123932	31	-1.65032906182933	11	ApoA,LDLC	8.24800283023025	8.24800283023025	8.24800283023025	UKBB	18.4444405704445	18.5177617999086	2.55730248833994	2.89520149636859	0.957415252502546	2.8144731425882403	CCTTCTTTGGAGGTCACACAGTCCTGACAGTTGCACAAGTGAGTTTCTGTGAGTACTGCCAGGTTATTCGGCTCTCTGCCTCAGCAGTCTACGCTATCTTGTCTGTTAGGGTCTTTAGGCTTTTTGAAAAAGAAGCGACACATGTTGGGTCCATTTAAAAGGCTCAAAAGGAATGTTTGATACGATGCTTTAAATTC		0.40436741703421		0.6882394092040021	0.22143892936696105	0.557625361342464
0.27659723850592305	8:125859817:C:A:A:wR:Alt_8-125859850-A	0.248277906432853	27	0.7851571844904642	8	Plt	833.488474638015	833.488474638015	833.488474638015	UKBB	1008.28607970455	989.377143741395	1437.39544652325	0.0970852916843716	0.087218354072481	0.0865515105322732	CCTTCTTTGGATTTAGAGAGAGGTATAAGTAAATGCCAAGTCCCATGTTACGGTGTGGTAATACTTGTTTGGTCCACTCATAATGGCATTTATTTTTTAAATCAGATCTACTGGGACTATAATGCTTCAAACCACGGGAGTAAGCCTTGAATGTGACCACTTCAGCTTCCACAGCAGGAAAAAGGAGGGAGATATTTTTA	0.009650454124518421	0.009715877708693959	6.30337901164191e-19	0.0043855116328715	0.004418544306732001	1.17325472283437e-19
-0.371870771666855	3:85555237:A:G:R:wC	0.16146455740388502	33	-0.0751562362118454	3	DVT	882.638728988655	882.638728988655	882.638728988655	UKBB	680.781148911095	988.2103725964481	838.6209937148401	0.156663491791258	0.101879083348676	0.0831277131340426	CCTTCTTTTTTAGAATAGTCAAATCTGATCCTTTTGTTTGATAAGGCAAAAGACAATTAAAACTTGCATTATAATACTACTGCAATTTCTACTATCAGCACCAGGGTGTACAGAGGAGTAAACTATTTCCCCTGCATTATTTTCATCATCATTATTTGGTGCCTATTGTTTTGTGCATCAGGTAAATTGTGGAGATAAGG	0.0437497207391058	0.1769307762099	0.436961048542743	0.017611266272238	0.112997090549947	0.36593937575216295
0.380991094464444	8:125859817:C:A:A:wR:Alt_8-125859850-R	0.19853452432323104	27	0.679888872849005	8	Plt	538.202729429242	538.202729429242	538.202729429242	UKBB	700.399193100068	617.62876544324	862.411699202081	0.10616439982361503	0.105213805524117	0.105730488451545	CCTTCTTTGGATTTAGAGAGAGGTATAAGTAAATGCCAAGTCCCATGTTACGGTGTGGTAATACTTGTTTGGTCCACTCATAATGGCATTTATTTTTTAAATCAGATCTACTGGGACTATAATGCTTCAAACCACGGGAGTAAGCCTTGAATGTGACCACTTCAGCTTCCACAGCAGGAAAAGGGAGGGAGATATTTTTA	0.0008746044600026822	0.102040844997371	4.83045142225092e-10	0.0003323440474935	0.0591653455989753	1.2727222944966598e-10
0.0566414431310367	8:125859817:C:A:R:wR:Alt_8-125859850-A	0.15663842576570902	27	0.6170235364731179	8	Plt	743.0829695312822	743.0829695312822	743.0829695312822	UKBB	770.347798017115	827.74870059572	1140.86967922584	0.118715867855092	0.0905150175482543	0.0875583438950187	CCTTCTTTGGATTTAGAGAGAGGTATAAGTAAATGCCAAGTCCCATGTTACGGTGTGGTAATACTTGTTTGGTCCACTCATAATGGCATTTATTTTTTAAATCAGATCTACTGGGACTATAATGCTTCAAACCACGGGAGTAAGCCTTGCATGTGACCACTTCAGCTTCCACAGCAGGAAAAAGGAGGGAGATATTTTTA	0.7182458988119671	0.138072694365128	7.58104771490819e-12	0.633278303570953	0.0835366664213819	1.8281801357662097e-12
0.198178178046402	8:125859817:C:A:R:wR:Alt_8-125859850-R	0.172030965983718	27	0.680189866582548	8	Plt	776.023636097492	776.023636097492	776.023636097492	UKBB	889.846211170855	873.915339546523	1242.4948382570199	0.105073446188739	0.0889771898851087	0.0945309782821504	CCTTCTTTGGATTTAGAGAGAGGTATAAGTAAATGCCAAGTCCCATGTTACGGTGTGGTAATACTTGTTTGGTCCACTCATAATGGCATTTATTTTTTAAATCAGATCTACTGGGACTATAATGCTTCAAACCACGGGAGTAAGCCTTGCATGTGACCACTTCAGCTTCCACAGCAGGAAAAGGGAGGGAGATATTTTTA	0.100592176338175	0.0929634460721298	2.6345394860264596e-12	0.0592825687233339	0.0531835283503289	6.226987519435191e-13
0.199148223651197	13:50769041:TA:T:R:wC	-0.165347763777058	32	-0.24471926728124	13	AID_Combined	205.17501745837	205.17501745837	205.17501745837	UKBB	235.71049498594	182.85788824237702	172.964020475024	0.379572661454226	0.375349068236849	0.355738982209505	CCTTCTTTTGCTATGTACCAGCCCTGTCACCTAGTCCCTCCCACTATTAATCATTAATGACTTAAGATGTTACCACCTCCTTAATTGTATTTAAAAGTTAAAAAAAAACATGCTTTTATTCTTTCCCATTACAAATAACAATTCATATTCCTTTTAGAAAAATACAGATAAACATAATAAAAGTCACTTACAATCCATTG	0.7673552440848359	0.793699943343129	0.641337855338621	0.599816580862154	0.659562474267136	0.4915043886507111
-0.0012546464743513	13:50769041:TA:T:A:wC	0.359442454569012	32	-0.586879172772175	13	AID_Combined	233.933097609507	233.933097609507	233.933097609507	UKBB	233.2158486743	300.003053966789	155.713491026951	0.311721216229479	0.3015386154178	1.36659474815399	CCTTCTTTTGCTATGTACCAGCCCTGTCACCTAGTCCCTCCCACTATTAATCATTAATGACTTAAGATGTTACCACCTCCTTAATTGTATTTAAAAGTTAAAAAAAACATGCTTTTATTCTTTCCCATTACAAATAACAATTCATATTCCTTTTAGAAAAATACAGATAAACATAATAAAAGTCACTTACAATCCATTG	0.999041952499462	0.396575233798575	0.7843334368075592	0.996788603738858	0.233250290011002	0.6675984045604629
-0.21696330306385606	2:225829595:C:T:R:wC	0.0297628576957107	33	0.7005612948213199	2	Smoking_Ever_Never	341.67165264863996	341.67165264863996	341.67165264863996	UKBB	293.059170613661	349.06711695726096	554.520255718006	0.227086061722417	0.157590564379336	0.0929885614368177	CCTTCTTTTTCTTTCTCTTCTCCCTTCGGCCACTGAACCTCAAAAGGGGAGAACAGCCCGGCTATAAGAACACATACTTCAAGGATACAAGACATTCTTCTGAGAGAATGATTCACAATGGCTACGGGTAGAGACATAGGACAATGTGTTGTCCACTAAACTACCAAGTTATTTCTAGTATGGATGTCCGCAGCAAACAT	0.483038702270439	0.8936580083125071	2.27443745871342e-13	0.33936370114667497	0.850201034209136	4.9268067287482695e-14
0.18739136716679505	2:225829595:C:T:A:wC	-0.137947079217349	33	0.478911847539207	2	Smoking_Ever_Never	329.85257519505	329.85257519505	329.85257519505	UKBB	375.6375931234409	299.629394055124	460.053978943985	0.166074922403515	0.15724225491211602	0.0959524198485177	CCTTCTTTTTCTTTCTCTTCTCCCTTCGGCCACTGAACCTCAAAAGGGGAGAACAGCCCGGCTATAAGAACACATACTTCAAGGATACAAGACATTCTTTTGAGAGAATGATTCACAATGGCTACGGGTAGAGACATAGGACAATGTGTTGTCCACTAAACTACCAAGTTATTTCTAGTATGGATGTCCGCAGCAAACAT	0.395455759041599	0.485239661081555	1.7383256212615003e-06	0.259170283297238	0.380329068493027	6.002433735478328e-07
0.0825856347562987	4:123446714:G:C:A:wC	-0.4216996000415425	32,33	0.5126428715344775	4	AID_Combined,Asthma	544.147290794481	544.147290794481	544.147290794481	UKBB	597.930971075461	416.139194134863	866.785714440452	0.17811343490988998	0.184345883784163	0.142642615297442	CCTTCTGGCCCAGGGTGTATATAGTAATGTCATCTTGGAGCTAGGGCCTGGAACAGAGGGCTCTTGACTCTGACCAGTTCCCTATCCTGTTGTGGCTAACCTGGTATGCAATATGCAAAACAAAGTCCTCTCCACTCCTCTCTCCTTTCCTCATGTGGAAGGAAGGAGTGTCTTTTGGAGCTGTGAGCTGTGCAGCCTGG	0.7532049204000775	0.02331499658694715	0.017619838969183628	0.6401946337969114	0.00849061002437076	0.006424153764257491
-0.216115735001257	11:8890924:G:C:R:wC	-0.3191909314300662	27,30	-0.638681851164995	11	ALP,RBC	523.119859879649	523.119859879649	523.119859879649	UKBB	438.56620043310403	359.34773445497495	322.297802349895	0.130639883143051	0.14842885675188094	0.14671300744025198	CCTTCTGGCCCAATTAGGGGATAACATTTCCCATACATACACTTGAACAATTTTTCTTCCCCCTATCTTGGGGAGTTTTTCCAAAGGTAATATTTGCCAGATAGCCTGGGCCCAGTGGCTCACGCCTGTAATTCCAGCACTTTGGGAGGCCCAGGCGGGTGGATCACCTCAAATCAGGACTTTGAGACCAGCCTGGCCAA	0.1666837836092707	0.31602757453401875	3.0067660244403146e-06	0.11046275151192576	0.25854916958322177	1.0567305933626877e-06
-0.2968040091610875	11:8890924:G:C:A:wC	-0.5452979629305761	27,30	-0.6203018624650409	11	ALP,RBC	398.113164606178	398.113164606178	398.113164606178	UKBB	343.669459168039	304.00117337176005	266.655317310461	0.144791251531648	0.16493371755178698	0.156893815082493	CCTTCTGGCCCAATTAGGGGATAACATTTCCCATACATACACTTGAACAATTTTTCTTCCCCCTATCTTGGGGAGTTTTTCCAAAGGTAATATTTGCCACATAGCCTGGGCCCAGTGGCTCACGCCTGTAATTCCAGCACTTTGGGAGGCCCAGGCGGGTGGATCACCTCAAATCAGGACTTTGAGACCAGCCTGGCCAA	0.11043292802194717	0.002404055947682833	0.0002829754473637118	0.07203820489734361	0.0010310992487841146	0.00012454552961408706
0.676243580926501	7:101637246:T:C:R:wC:Alt_7-101637285-A	0.0678892513478097	32	0.933617406398681	7	Morning_Person	77.48693819386409	77.48693819386409	77.48693819386409	UKBB	123.718988640173	81.2856147074597	148.612581399116	0.6494236241386079	0.495039737633837	0.47795419702009	CCTTCTCCCCTTCATGGTGCTCCTAGGCCATTCCCAGCGCTCCTGTTACTCTCTCTGTCCTCCCAGCCCCAAACCCGTCCAGCTCTGTATCCATCTGCCTGGCTGCCATTCATGCTGCAGACGTAGCACTCCCAGAGCGCATCTGTCTCCACACATTGAGGCTTCCAGCCCCCTAACCCCGGTAGTGGCCACAGTGCCCA	0.487972275590826	0.9420986449420992	0.112900774516561	0.297737221817772	0.890920931292253	0.0507767552377909
0.580250195065831	6:46050537:CT:C:R:wC	1.2430359134866498	32	0.31058289107807896	6	Age_at_Menarche	45.64489257499311	45.64489257499311	45.64489257499311	UKBB	68.40067232626879	108.367448032312	56.7605708015899	0.603141438517825	0.415394876878886	0.803207736359153	CCTTCTCAATGAGACTACACTGACTGTCCTGTTTAAAATGACAACCCATCCCAAATCCTATCTTAATCCCTGTTCCATTACTAAAAACCCTTACCCTACTTTCCCCCCCTTTTCCATAATATTTATCACCCTCTAATAAGATATATACATAACTTATTTTTTATGTCTAGAGGTTTTATTTTCTGTCTTATCCTACTAGA	0.5302913010737199	0.0093852231843425	0.8073952974049209	0.33602617557066805	0.0027677524919464303	0.698994485268914
-0.98271037649293	19:33745290:G:A:A:wC	-0.584400988451153	27	-0.981829118636662	19	Lym	78.0262377038316	78.0262377038316	78.0262377038316	UKBB	39.111974123915296	52.150785348760394	39.6422786692405	0.31833960609602	0.289439004010352	0.339416068833576	CCTTCTCACCTGGATACATCTACAGCCAGAAGCACGTGTGTCTGACTCCAGAGCCCCACTCTCCCTTGCACAAGGTCTCCACCTCTGTTCCCTGACCTCAGCCCCCACGAGAACCCTGCAGACCCCCACTGTGGAGGATCTGCGCAGCGAGCCTGGTAAAGGGAGACTCAGGAGCCCAAGCTCCCACAGGCAGCGGGGTG	0.00471900526118609	0.0776914170320795	0.007311770688740291	0.0020219611674579608	0.0434787313716256	0.0038194500435549798
-0.608802355321251	19:33745290:G:A:R:wC	-0.4629005798477411	27	-0.6425927736437099	19	Lym	92.9128815315337	92.9128815315337	92.9128815315337	UKBB	61.285719169822904	67.36435440714699	59.6618247512749	0.258499667315915	0.294436911486242	0.2655484935607389	CCTTCTCACCTGGATACATCTACAGCCAGAAGCACGTGTGTCTGACTCCAGAGCCCCACTCTCCCTTGCACAAGGTCTCCACCTCTGTTCCCTGACCTCGGCCCCCACGAGAACCCTGCAGACCCCCACTGTGGAGGATCTGCGCAGCGAGCCTGGTAAAGGGAGACTCAGGAGCCCAAGCTCCCACAGGCAGCGGGGTG	0.0357786767714572	0.18300475383591894	0.0267452440377024	0.0185158345610355	0.115914516388638	0.0155260661212904
-0.5623591760405129	20:2714272:T:C:A:wC	-0.0100175472349745	32	-0.0020401564054247307	20	Balding_Type4	139.38206907977502	139.38206907977502	139.38206907977502	UKBB	94.26304139095758	138.466862366764	139.19283695476005	0.686903389708205	0.364774841531025	0.403819434963545	CCTTCTCAGATTCCCATTATACATATACTGGTATGCTTGATGGCTCCCACAGGTCTCTTAAGCTCTGTTCATTTTTCTTCATTCTTTTTTCTTTCTGCTCCTGAGCTAGATAATCTCAATTGGCCTATATTCAAGTATACTGATTTTTTTTCGTCCCACCAAATGAGATATGTTGTTGAGTTCCTCTAGGTCAGGGGTGT	0.609223710937686	0.98997158026186	0.997834224398056	0.412964765754569	0.978091028190375	0.9959689845712252
-0.17064556896081998	20:2714272:T:C:R:wC	-0.29106160827950106	32	-0.9355316806746758	20	Balding_Type4	256.800263542616	256.800263542616	256.800263542616	UKBB	228.144646998745	210.13037580711102	133.900584456935	0.36968974672677	0.330628343112563	0.42544449935848	CCTTCTCAGATTCCCATTATACATATACTGGTATGCTTGATGGCTCCCACAGGTCTCTTAAGCTCTGTTCATTTTTCTTCATTCTTTTTTCTTTCTGCTTCTGAGCTAGATAATCTCAATTGGCCTATATTCAAGTATACTGATTTTTTTTCGTCCCACCAAATGAGATATGTTGTTGAGTTCCTCTAGGTCAGGGGTGT	0.7999927887121271	0.557556960850518	0.0683994498062868	0.6443744382314189	0.378681287671424	0.027881394391925
-0.7216121192364229	2:21279589:TA:T:R:wC	-0.4441498336974651	30	-0.210018208122186	2	ALP	824.955212754276	824.955212754276	824.955212754276	UKBB	500.542327993173	606.587232343675	713.739144104641	0.122864987976024	0.12505330467849698	0.0833849652028519	CCTTCTCAGGAAGGGCAGGTCAGGGCTTTGATGCTGTGAGTGATTTTGTTGGGAAACAAGAGATATAAGGGTGTCCCTTGCAAGAAAGAAACACACTATAAAAAAAACTATAAATTAGAAAAAGATTTATTTACATGAGATATTAGGCTTCTTCAGGAAAGTACTGGAAGAAATATTTTTGGCTATTCATTTATGAGATT	1.63002774450607e-08	0.00105453794585745	0.0192113706149854	4.274313403807829e-09	0.000382774114393063	0.011780302337421002
-0.5853706920339661	2:21279589:TA:T:A:wC	-0.51494352556755	30	-0.25005595581873497	2	ALP	816.4827477468242	816.4827477468242	816.4827477468242	UKBB	544.219533529635	571.768812433981	686.4360482319561	0.112721207889797	0.150456421233102	0.0850536188494909	CCTTCTCAGGAAGGGCAGGTCAGGGCTTTGATGCTGTGAGTGATTTTGTTGGGAAACAAGAGATATAAGGGTGTCCCTTGCAAGAAAGAAACACACTATAAAAAAACTATAAATTAGAAAAAGATTTATTTACATGAGATATTAGGCTTCTTCAGGAAAGTACTGGAAGAAATATTTTTGGCTATTCATTTATGAGATT	7.088373431495271e-07	0.00166541840590798	0.00585102982877732	2.06838893008238e-07	0.0006203835374505	0.00328233215198403
-0.00896633015208135	1:39976059:C:CA:A:wC	-0.028019237104046496	29,31	0.464611165013167	1	FEV1FVC,TG,SHBG	149.43252236136	149.43252236136	149.43252236136	UKBB	146.135470262596	115.32968406242	231.055886252486	0.906738662170636	0.3457264906324249	0.422739083574281	CCTTCTCCACCTACCAAGACCCATCCCACCCTTCAAAGCCAGTTCAGATGCCACCTGCTCAGATCCCATCACCCAGTGAGACCCTCCGACTTCCCCAGCAACCTGACTGGCCTCTCCGGGAGTTGTCACTCCTGCCCTGGTTTTTCTTGTTCCTTTCCACGTTTCCCTTCTTCCTCTTCCAGCTTGTTCCAGAAAGGAAA	0.980284063947482	0.25122302490047005	0.35373543539204905	0.9612187882952968	0.14681158908914535	0.1971813684891925
0.4304634676145005	1:39976059:C:CA:R:wC	0.36327380677169896	29,31	0.060445603636155164	1	FEV1FVC,TG,SHBG	153.62684421569202	153.62684421569202	153.62684421569202	UKBB	262.141937789274	197.40092317003	144.074509499979	0.508502804507574	0.27334876177967804	0.467702169172997	CCTTCTCCACCTACCAAGACCCATCCCACCCTTCAAAGCCAGTTCAGATGCCACCTGCTCAGATCCCATCACCCAGTGAGACCCTCCGACTTCCCCAGCACCTGACTGGCCTCTCCGGGAGTTGTCACTCCTGCCCTGGTTTTTCTTGTTCCTTTCCACGTTTCCCTTCTTCCTCTTCCAGCTTGTTCCAGAAAGGAAA	0.5739777222588909	0.1834440409836642	0.7013046071518041	0.4232631931414509	0.09545829935247804	0.578226864193407
-0.2941825017357213	8:59398461:G:A:A:wC	0.28468092154069946	29,30,31	-0.2543815144556259	8	GGT,SHBG,TG	286.280625139966	286.280625139966	286.280625139966	UKBB	248.630526403532	377.480603634994	290.940522557536	0.3880318962466061	0.197023435285332	0.275076521948087	CCTTCTCCACCTCCAGTTTGTTTCAGCAAATAGTAAACCTGCCTTGTCACGCAGCGTGGGCCTGAGCACTAGCCAGCTGTGTTCTCAATTCTGTGTGTAACTCTTTCCCAATATTTCAATAGTGTGAGAGATCAATAGAGAGAATCAAAAAGACCTGCTAGTAAAGCAACCAGCGTTTGCAACTCACTAGAGCCCAGGCT	0.4752736454738117	0.3343350716204649	0.3927616296733283	0.3284809542426723	0.3270711454856796	0.3394429438387408
-0.08485144866329422	8:59398461:G:A:R:wC	0.5090717481395229	29,30,31	-0.4972188840883374	8	GGT,SHBG,TG	410.805591490477	410.805591490477	410.805591490477	UKBB	369.07455868236997	468.95754938032206	265.724104533351	0.32092250994580795	0.178354497216781	0.384303924217752	CCTTCTCCACCTCCAGTTTGTTTCAGCAAATAGTAAACCTGCCTTGTCACGCAGCGTGGGCCTGAGCACTAGCCAGCTGTGTTCTCAATTCTGTGTGTAGCTCTTTCCCAATATTTCAATAGTGTGAGAGATCAATAGAGAGAATCAAAAAGACCTGCTAGTAAAGCAACCAGCGTTTGCAACTCACTAGAGCCCAGGCT	0.7719850558746527	0.15923080954125465	0.13324676538903146	0.657655973686984	0.0941901545436468	0.06211140538637716
-0.452022123900164	17:73870203:G:A:A:wC	-0.155535002458199	29	-0.191450696362455	17	BFP	676.2127983187111	676.2127983187111	676.2127983187111	UKBB	493.630000765764	607.6130177748661	592.596116895878	0.16380326755656	0.124224871276967	0.17182377350323005	CCTTCTCCCAGGCCAGGGCTCCCTCTCAACAGGAATCCTGGGACGAGGGGCTCCGGCCCCTCTCCTGCCTGCCCACTCAGCCAGCTTACAAATGAGAGCAGTTCTGGGAATCCTTGGGTAGAGAGGATGGAAAAGGAGTCATTCATTCAACAAGTGTTTATTGAGCATCTACTACATGCCAGACACTATTCTAGAAACCT	0.0148294759824958	0.296728594507896	0.4209116582443641	0.00578823085635677	0.210553838122474	0.26518179341356896
-0.236162641645313	17:73870203:G:A:R:wC	0.0164500358678495	29	-0.5304743467829279	17	BFP	819.51424376364	819.51424376364	819.51424376364	UKBB	696.518898348111	829.0209150316182	567.873830090705	0.162724732679913	0.103870037392837	0.198518747205588	CCTTCTCCCAGGCCAGGGCTCCCTCTCAACAGGAATCCTGGGACGAGGGGCTCCGGCCCCTCTCCTGCCTGCCCACTCAGCCAGCTTACAAATGAGAGCGGTTCTGGGAATCCTTGGGTAGAGAGGATGGAAAAGGAGTCATTCATTCAACAAGTGTTTATTGAGCATCTACTACATGCCAGACACTATTCTAGAAACCT	0.244524026773525	0.910738635901778	0.021849324680904	0.14669593574466902	0.8741642047628309	0.007536414866368959
0.8816404100097395	1:154243097:G:A:A:wC	1.2552671891114255	30,31	0.8642968654872899	1	GGT,TG	48.9302933586063	48.9302933586063	48.9302933586063	UKBB	64.5218077805754	100.58340839121901	89.7737284431383	0.95817591989709	0.390837023819239	0.63527743843911	CCTTCTCCCCTCTTGCATTCAAGATTATGAAACTTTGCTATGGGCCCTGCACTTCCTTTGCTTCCTCCTGTTCACCCTGGTGGTGTACGGATGAGGCGGAGAGGTGGGACCCCCAAACATATATCAGCCCAACAGCCCTAAGTCTCCTTCTTTATTATTAGGAAAACAACAACAACAACAAACAAAAAAATGGCGTCATG	0.4692484929311739	0.03883570971539679	0.2413595909229345	0.4090429012536428	0.013761162091866208	0.1368286826812855
1.6124518699306698	1:154243097:G:A:R:wC	1.162556211124725	30,31	1.0428059595107506	1	GGT,TG	46.6863441237819	46.6863441237819	46.6863441237819	UKBB	161.446619301698	106.46395483607999	104.888206975733	0.6140967478830389	0.36562835189391	0.563669802398936	CCTTCTCCCCTCTTGCATTCAAGATTATGAAACTTTGCTATGGGCCCTGCACTTCCTTTGCTTCCTCCTGTTCACCCTGGTGGTGTACGGATGAGGCGGGGAGGTGGGACCCCCAAACATATATCAGCCCAACAGCCCTAAGTCTCCTTCTTTATTATTAGGAAAACAACAACAACAACAAACAAAAAAATGGCGTCATG	0.008475383922331072	0.0023267150767927545	0.017308688772722233	0.0017765504939940004	0.0006099584316256401	0.005418387046164271
0.604310611737441	7:101637246:T:C:A:wC,7:101637246:T:C:A:wC:Alt_7-101637285-R	-1.7549384363166398	32	-0.363139077187288	7	Morning_Person	51.8324807335547	51.8324807335547	51.8324807335547	UKBB	78.73666802820891	15.3423390702158	40.3846165272371	1.3724523530473602	1.42717823023601	0.921377116504389	CCTTCTCCCCTTCATGGTGCTCCTAGGCCATTCCCAGCGCTCCTGTTACTCTCTCTGTCCTCCCAGCCCCAAACCCGTCCAGCTCTGTATCCATCTGCCCGGCTGCCATTCATGCTGCAGACGTAGCACTCCCAGAGCCCATCTGTCTCCACACATTGAGGCTTCCAGCCCCCTAACCCCGGTAGTGGCCACAGTGCCCA	0.8107947933064571	0.3787027423713	0.80357283476517	0.6597093718328321	0.21882590743383296	0.69348769582917
0.118822672455176	7:101637246:T:C:A:wC:Alt_7-101637285-A	-0.551856953345541	32	0.254236394346204	7	Morning_Person	59.036122383838396	59.036122383838396	59.036122383838396	UKBB	64.04500722089479	40.18349036664321	70.6683956628211	0.844734130975457	0.8573762731345992	0.688998008197964	CCTTCTCCCCTTCATGGTGCTCCTAGGCCATTCCCAGCGCTCCTGTTACTCTCTCTGTCCTCCCAGCCCCAAACCCGTCCAGCTCTGTATCCATCTGCCCGGCTGCCATTCATGCTGCAGACGTAGCACTCCCAGAGCGCATCTGTCTCCACACATTGAGGCTTCCAGCCCCCTAACCCCGGTAGTGGCCACAGTGCCCA	0.946540315741082	0.68573721574973	0.81716252942895	0.8881363300790429	0.5197973395937271	0.712131912156391
-0.0714451766409053	6:46050537:CT:C:A:wC	0.0933712759330175	32	-0.120563193683726	6	Age_at_Menarche	78.9603478897638	78.9603478897638	78.9603478897638	UKBB	75.1009794456165	84.30481722195469	72.6583004904657	0.9881675063568532	0.498062891537361	0.550340263544173	CCTTCTCAATGAGACTACACTGACTGTCCTGTTTAAAATGACAACCCATCCCAAATCCTATCTTAATCCCTGTTCCATTACTAAAAACCCTTACCCTACTTCCCCCCCTTTTCCATAATATTTATCACCCTCTAATAAGATATATACATAACTTATTTTTTATGTCTAGAGGTTTTATTTTCTGTCTTATCCTACTAGA	0.9731357814870292	0.918460964563162	0.895109733200332	0.942362628403067	0.8512930472656078	0.8265953043346371
2.31519269350963	4:57274743:T:A:R:wC	0.0615603807287723	30	0.8414498492596851	4	TBil	184.35508155051	184.35508155051	184.35508155051	UKBB	917.5188700450301	192.587752297463	330.58406352832804	0.119247610028634	0.207146346414673	0.131063886936641	CCTTCTCAAGTGATGAGCTTTGTTAAAGATTAACTCCTAGGTGGAGGCGGGTGGACCACGAGGTCAGGAGATCGAGACCATCCTGGCTAACACGGTGAATCCCCGTCTCTACTAAAAATACAAAAAATGAGCCGGGCGTGGTGGCGGGCGCCTGTCGTCCCAGCTACTCCGGAGGCTGAGGCAGGAGAACGGCGTGAACC	8.052881504473155e-83	0.837901264819067	4.922121890024672e-10	5.763276511299368e-84	0.7663267702236651	1.36139889603006e-10
2.18234413377747	4:57274743:T:A:A:wC	0.169306838452087	30	0.609011534262847	4	TBil	206.40618245419202	206.40618245419202	206.40618245419202	UKBB	936.387392438247	232.10235866132703	315.120706672238	0.112479857155112	0.24880876475809105	0.124537775170436	CCTTCTCAAGTGATGAGCTTTGTTAAAGATTAACTCCTAGGTGGAGGCGGGTGGACCACGAGGTCAGGAGATCGAGACCATCCTGGCTAACACGGTGAAACCCCGTCTCTACTAAAAATACAAAAAATGAGCCGGGCGTGGTGGCGGGCGCCTGTCGTCCCAGCTACTCCGGAGGCTGAGGCAGGAGAACGGCGTGAACC	1.0343886006211593e-82	0.613277364253828	2.72138208712919e-06	7.409916813404167e-84	0.496207068111352	1.00746289459753e-06
0.4989692106999111	5:14785022:GA:G:R:wC	-0.0370149895341975	31	-0.342166877960929	5	HbA1c	303.19223307373903	303.19223307373903	303.19223307373903	UKBB	428.402255722638	295.279319361714	239.093651176813	0.43964714737491706	0.23252482572597696	1.14654698172879	CCTTCTAATTCTCACCTAAAATGAGCAAGTGAGGCCCTAGAAAAGGCACTTGCTGAAGTTAGTACAACCCCCAATCAAGGCTCCAACGACTCTGGACAGAGGAATATTTGAGATGTGCCCACCAATAGCAGGACAGTGGACTGTGGAAAGCTCCACTGGTCAGCGCTCTTCCAGTGACTCTGGATACCACCTTCAATCTG	0.5398188845995461	0.936466024344778	0.880915125860555	0.25640419746204896	0.873521342122879	0.7653730898766551
0.10514925348751973	2:191850766:C:A:R:wC	0.2641383489012973	28,29,30,31	-0.5499530792532108	2	AST,BMI,Mono,TG	135.82075249422	135.82075249422	135.82075249422	UKBB	145.692521745699	169.217450945518	90.6234304200392	0.533912327351425	0.27868273754501505	1.35839923738824	CCTTCGTTAACTGTTTCATGCCCTGAGGCTCGGGACAGCTTCTCCCTCCCCTTTCCCTCAGCAGAGTCCTCCAGGCTGGGCCCAGTGACTCCAGGTCCACCTGCCCTCAAGTGGACGTCAATCTCTGAGCTGTCAATCCCTGAGCTGACGAGGGAGCAGGCTGGGGCCCTGAGGGCGGCTCTGAATACCCTCAGGCACCT	0.3804333779413518	0.3146461844017925	0.3446013520223127	0.2872592475812072	0.2797519400691469	0.2320531727288281
0.09845820838341902	12:93980541:C:CATTT:R:wC	-0.09119081248273928	28,29	-0.13024837292097852	12	SHBG,eGFR	418.551262661056	418.551262661056	418.551262661056	UKBB	487.43357071922094	403.046050251434	377.016675899643	0.16168659678146	0.126773545876718	0.246200766894349	CCTTCGTTCAGTTTTTTTTCATTTCAGTTTTTCTACTCTAACCCAGATTGAAACTTTGCATTATCTTTAACTTCTCTGTCTTTATATTTATTTCCTTCATTTAGTTATTCATTTTTTCAATCATTCATTCACTCACTCATTCAATAAATATTTACTGAGCATCTACTTGTTGTAGTCATGAAGCAAGGTTCTGAGG	0.607847495943895	0.5247199872138625	0.7580393304064209	0.5270494493858731	0.442284765920044	0.5750595870751289
0.12703348223722175	12:93980541:C:CATTT:A:wC	-0.011186826858715304	28,29	-0.2802675734914665	12	SHBG,eGFR	578.295389628029	578.295389628029	578.295389628029	UKBB	675.402883629324	600.323465039394	521.63109781052	0.198461919271242	0.126049021765761	0.4216042272328421	CCTTCGTTCAGTTTTTTTTCATTTCAGTTTTTCTACTCTAACCCAGATTGAAACTTTGCATTATCTTTAACTTCTCTGTCTTTATATTTATTTCCTTCATTTATTTAGTTATTCATTTTTTCAATCATTCATTCACTCACTCATTCAATAAATATTTACTGAGCATCTACTTGTTGTAGTCATGAAGCAAGGTTCTGAGG	0.594924316135781	0.691114188301257	0.6563052267649709	0.5155679592577289	0.6053598419481421	0.4361849245530635
2.04982211332078	3:94036416:C:T:R:wC	2.08411627042124	29	0.927378484123467	3	BFP	360.569831436259	360.569831436259	360.569831436259	UKBB	1496.2808345909698	1529.02067386254	685.344116169251	0.133842416905947	0.112217060317739	0.24440015084738395	CCTTCTAACCTCCAAGGAAGCAAAAAAGTTATTATGTTTTGTATTTTTCTGGACATACCAATTTATGAACATTTTTTGCCAAGAAGTTCTAGGCAGTAGCAACTTATCGTAGCTGCCTACAATAGACTCTACACATTGTTTCTGGGTATCACTGAGAGAAACCATTGTAAACCTGAACTAAGACCCACCCCAGGTTGCAT	6.1142329306260476e-52	5.477064767164748e-76	0.000585923578786133	6.053425619149847e-53	5.395931955180418e-77	0.00014793613039980704
1.9019945501151	3:94036416:C:T:A:wC	2.1857062409672703	29	0.981421022981929	3	BFP	427.085142675135	427.085142675135	427.085142675135	UKBB	1600.3852919773599	1944.574078489	842.938313659671	0.128811131851991	0.103009507838208	0.15953938217804994	CCTTCTAACCTCCAAGGAAGCAAAAAAGTTATTATGTTTTGTATTTTTCTGGACATACCAATTTATGAACATTTTTTGCCAAGAAGTTCTAGGCAGTAGTAACTTATCGTAGCTGCCTACAATAGACTCTACACATTGTTTCTGGGTATCACTGAGAGAAACCATTGTAAACCTGAACTAAGACCCACCCCAGGTTGCAT	2.3671803996392493e-48	7.822158195837396e-99	4.68339920016137e-09	2.4355297400915687e-49	6.446073169019508e-100	7.6709504885162e-10
-0.0783447339767849	2:61673520:C:A:A:wC	-0.16314154268311598	32	-0.0735629852390019	2	Morning_Person	467.904031749171	467.904031749171	467.904031749171	UKBB	442.802435349243	417.805456229503	444.02614690055196	0.244912221071962	0.234636261957049	0.202185932004248	CCTTCTAAGTGCTTCTGTACTCCATCATATACTGTCCTGATTGAAGTATATGAAGATCCATCCTGAAATGATCTAAAGTTGAAAGTAGGAATATTTTAAAAGCTTTGTCTTAAATATTTTCTTCTTCAATATTACACCAAAACTCAATGGTAATTTCTTAAAATGAGTTGTAATATGAAAACTGAAATCATGTAAGTACT	0.8675551193653249	0.657857661402771	0.819704527730898	0.749052450544021	0.486870118814398	0.7159787626685781
-0.229212289895447	2:61673520:C:A:R:wC	-0.181498201252145	32	-0.151509484674262	2	Morning_Person	331.856647606206	331.856647606206	331.856647606206	UKBB	282.667388504639	292.896681817537	298.619223887028	0.37440290148518895	0.34931979669903696	0.240005928439888	CCTTCTAAGTGCTTCTGTACTCCATCATATACTGTCCTGATTGAAGTATATGAAGATCCATCCTGAAATGATCTAAAGTTGAAAGTAGGAATATTTTAACAGCTTTGTCTTAAATATTTTCTTCTTCAATATTACACCAAAACTCAATGGTAATTTCTTAAAATGAGTTGTAATATGAAAACTGAAATCATGTAAGTACT	0.720705375512943	0.7521665355437371	0.672630116788426	0.540400434849151	0.603359092271464	0.527861432520493
0.308022818423919	5:14785022:GA:G:A:wC	-0.17681543556030502	31	0.142349180215593	5	HbA1c	527.472437099212	527.472437099212	527.472437099212	UKBB	652.860981286977	466.535878925786	582.405855873905	0.302580589809904	0.19861221904243104	0.239392766020032	CCTTCTAATTCTCACCTAAAATGAGCAAGTGAGGCCCTAGAAAAGGCACTTGCTGAAGTTAGTACAACCCCCAATCAAGGCTCCAACGACTCTGGACAGGGAATATTTGAGATGTGCCCACCAATAGCAGGACAGTGGACTGTGGAAAGCTCCACTGGTCAGCGCTCTTCCAGTGACTCTGGATACCACCTTCAATCTG	0.604424125642504	0.57475532749061	0.7392118341882099	0.308684587178334	0.373329209245789	0.552093448158375
0.0865785621679277	3:114913508:A:G:A:wC	0.408795366801928	32	0.49502757857901	3	LOY	393.064949042162	393.064949042162	393.064949042162	UKBB	416.670811319749	521.902703348884	553.327994405954	0.270545149021664	0.286690656209873	0.209827392406579	CCTTCTATTCAGTGATTCTTTCTTAAGAGTTCTTCTGTTGGCCAGAGTTTTTTCTGAGGTTTCAGTAGTTGCCTGGTAGGAATGCTTGTGAAAACATTCGTGGATAGCCCAAACATTTTTTAATAACATTTGCTTGGAAAAAAAATTTTTACTGGCAGTCAGGACACATTATTTAAACATATTTCAAAATATTTATGCAT	0.8674982941142091	0.291903604286234	0.0478104819889817	0.7489568019038371	0.15389402726012302	0.0183137250224687
-0.8105649361932634	1:42571995:C:T:R:wC	-0.34940695735216803	28,29,30,32	-0.486438355114966	1	GGT,Morning_Person,Neutro,Mono,eGFR,eBMD,BFP	127.89026812461901	127.89026812461901	127.89026812461901	UKBB	57.978790039238795	104.22375725812901	79.59906726469629	0.522096491723971	0.430840447712936	0.817441441961239	CCTTCTACCTCTTCAATGCTGATTGATCTCCCCTCACCCTAACTCCTGTGGCATTTGAGATATCCCAAACTTTTTGCACTTAGTTACATTTTCCTGCAACGACATTTCATGGTTTAATGCTTTATCTTTTTTAAATTAATTTTCCTCAAATTTGTATATTTTACTACAAAAGGGATGCGTATTCATGCAACATCCCAAAC	0.12718191679317425	0.30368161239456964	0.516763589849373	0.06143347385409565	0.2031807319577684	0.3506925164672157
-0.6079794706915365	1:42571995:C:T:A:wC	-0.5826697002057368	28,29,30,32	-0.035600104221417406	1	BFP,eBMD,GGT,Mono,Neutro,eGFR,Morning_Person	119.60404631505199	119.60404631505199	119.60404631505199	UKBB	70.86547854689091	69.518699758282	137.951759016553	0.42450271715008	0.350897222840638	0.426481527781233	CCTTCTACCTCTTCAATGCTGATTGATCTCCCCTCACCCTAACTCCTGTGGCATTTGAGATATCCCAAACTTTTTGCACTTAGTTACATTTTCCTGCAATGACATTTCATGGTTTAATGCTTTATCTTTTTTAAATTAATTTTCCTCAAATTTGTATATTTTACTACAAAAGGGATGCGTATTCATGCAACATCCCAAAC	0.17729633628822994	0.07536598865915478	0.6778052499900662	0.0947334210246831	0.03701390033382276	0.5810624863588977
-0.271319727329601	3:69513848:G:A:A:wC	-0.276942182655866	30	-0.525920681741358	3	SBP	122.40951756427	122.40951756427	122.40951756427	UKBB	101.499057194489	101.33167369723199	85.1728897151724	0.221982179143144	0.307261396666205	0.189570048356778	CCTTCTAGGACAGGAGGAAAAAAACTGACAGAATTAGAATATCACTATTTCACAGCCCTTAATGAATTAATGGATCCATCACTGATTGCCAATATCCCCAAGTGATCACCTGATGCAATGGGGCTCCTAAGGGAACAACACACCGTCAATAAATTAGTCTTCAGAAAACAAAATTGAACCTGAATCTTAACAACTATCTC	0.30600943211446	0.4877893814438429	0.009526799609244659	0.221609679812629	0.36741588378609097	0.00553237805850514
-0.654879759307904	3:69513848:G:A:R:wC	-0.284583251747296	30	-0.35015305754064296	3	SBP	111.758565335364	111.758565335364	111.758565335364	UKBB	71.23253419459691	91.586953785954	87.8843895332855	0.256571272596254	0.348107652276663	0.198599021150429	CCTTCTAGGACAGGAGGAAAAAAACTGACAGAATTAGAATATCACTATTTCACAGCCCTTAATGAATTAATGGATCCATCACTGATTGCCAATATCCCCGAGTGATCACCTGATGCAATGGGGCTCCTAAGGGAACAACACACCGTCAATAAATTAGTCTTCAGAAAACAAAATTGAACCTGAATCTTAACAACTATCTC	0.0211563901227047	0.534190266543943	0.108961661158767	0.0106974946410318	0.413634140694507	0.0778809732595038
-0.223337135763358	7:41763238:G:GT:R:wC	0.116825469101532	28	0.292445917298089	7	eGFR	1088.99364295758	1088.99364295758	1088.99364295758	UKBB	931.480744983535	1181.40251071095	1334.83244079828	0.242985558823733	0.119006962613194	0.215863711077043	CCTTCTATTAGTAAATAACTTTAAGAAGAATGCTTTTCCACTGAATGCTAAATAACCTGGACACTTCTCTTTTTCAAACATATAGTTCTTTCATTGTTGTTTTTTTTTTCTTTTTTGCTTTTCATCTGGAAAGAGAGCCATTCATACTTGATGTTTGCAATTAGACAGATAATACAGATTCTTTGGCTTTGTTTTCTGA	0.525177743213614	0.421192019008361	0.417054048896489	0.3580236640367249	0.3262628466028909	0.17549049698686
0.0135159361235115	7:41763238:G:GT:A:wC	0.0882090733188774	28	0.293057646206398	7	eGFR	892.6206519641901	892.6206519641901	892.6206519641901	UKBB	902.915200468415	948.643833985207	1092.45696383644	0.222913230960864	0.101871305200238	0.301808967325287	CCTTCTATTAGTAAATAACTTTAAGAAGAATGCTTTTCCACTGAATGCTAAATAACCTGGACACTTCTCTTTTTCAAACATATAGTTCTTTCATTGTTGTTTTTTTTTTTCTTTTTTGCTTTTCATCTGGAAAGAGAGCCATTCATACTTGATGTTTGCAATTAGACAGATAATACAGATTCTTTGGCTTTGTTTTCTGA	0.9732775961962	0.483145921012562	0.620129704966594	0.951651355217449	0.38655194725006	0.331546399389965
0.00546799942380703	3:114913508:A:G:R:wC	-0.22934222316185	32	0.18111121084347095	3	LOY	589.885638755537	589.885638755537	589.885638755537	UKBB	591.841691466252	503.447374968162	669.149377397797	0.19468973434234305	0.22495279545730104	0.161811960474785	CCTTCTATTCAGTGATTCTTTCTTAAGAGTTCTTCTGTTGGCCAGAGTTTTTTCTGAGGTTTCAGTAGTTGCCTGGTAGGAATGCTTGTGAAAACATTCATGGATAGCCCAAACATTTTTTAATAACATTTGCTTGGAAAAAAAATTTTTACTGGCAGTCAGGACACATTATTTAAACATATTTCAAAATATTTATGCAT	0.9904263689487308	0.48356797124021	0.41243391805132107	0.977593791325778	0.30795964534884496	0.263025134043876
0.096488549290085	7:101637246:T:C:R:wC,7:101637246:T:C:R:wC:Alt_7-101637285-R	-1.87644790158757	32	-1.02456315846887	7	Morning_Person	88.52005861053681	88.52005861053681	88.52005861053681	UKBB	94.54645911106041	24.0894506711758	43.44344564845621	0.55917908174995	0.7950097729135931	0.980173129626578	CCTTCTCCCCTTCATGGTGCTCCTAGGCCATTCCCAGCGCTCCTGTTACTCTCTCTGTCCTCCCAGCCCCAAACCCGTCCAGCTCTGTATCCATCTGCCTGGCTGCCATTCATGCTGCAGACGTAGCACTCCCAGAGCCCATCTGTCTCCACACATTGAGGCTTCCAGCCCCCTAACCCCGGTAGTGGCCACAGTGCCCA	0.9334648104013408	0.0508511858976587	0.4494140390604871	0.863002065477255	0.0182610077216688	0.295889906554195
-0.622099894203852	2:170188909:G:GA:A:wC	-0.632544665973361	32	-0.745319259305198	2	UA	498.16688410042804	498.16688410042804	498.16688410042804	UKBB	324.288071170305	321.080108036878	296.52129111988603	0.23022326160464895	0.288156096305242	0.26267007236002105	CCTTCTCCCTAACTCCATATTATTTAGTTCTTGACTATCGCAATAGTAACAACAAGCTCTAAAGAAACGAGAAGAGAGAGAAGAGGCAAAAATAGGGAGAAAAAAGAAAAAGGGAGACAGAGAAAAAGAGGGCAGAAAGGAGAGATGTCAAGGTTAGCAATCAGTGTCCAGACACTAAATTTCATGAGACCTAGCATCTT	0.0224446167230314	0.0740225819273121	0.014200317474316004	0.00688907771558634	0.0281531354062327	0.00454721811119358
-0.29185928325433297	2:161309936:G:A:R:wC	-0.00312042773889265	27	-0.437016036163906	2	Lym	157.360731883841	157.360731883841	157.360731883841	UKBB	129.611517978924	156.961910016573	116.526980019848	0.21956466499902105	0.206775947359105	0.194304348182214	CCTTCTGGATCCTTTCCAAAAGTTTCCCCTGTCATCCTTACCATCGTAAAAGCATTTCCCCTTGACTCTGCTTTTCTTTCCACATACCATATTATGATCGTTCTTTTCTTTTTTATAATTTTCTGCATTTTCCAAATTATCCCTGTAAGCATGCATTACTTTCATAATTTAAAAAAAGAATTTTAAAAGTGATCCCTTCA	0.265753178106899	0.99227605912018	0.0406017370125386	0.183761069519542	0.9879596894555228	0.0245041289903544
-0.33448439337006897	2:170188909:G:GA:R:wC	-0.492929141746414	32	-0.381044533416918	2	UA	503.882700268874	503.882700268874	503.882700268874	UKBB	399.74668549107804	358.271965111715	387.01342260921206	0.24366015598649	0.22237060664259106	0.199451804351306	CCTTCTCCCTAACTCCATATTATTTAGTTCTTGACTATCGCAATAGTAACAACAAGCTCTAAAGAAACGAGAAGAGAGAGAAGAGGCAAAAATAGGGAGAAAAAGAAAAAGGGAGACAGAGAAAAAGAGGGCAGAAAGGAGAGATGTCAAGGTTAGCAATCAGTGTCCAGACACTAAATTTCATGAGACCTAGCATCTT	0.3249391109531889	0.0706532048965627	0.122476111437294	0.16983018890793394	0.0266435317584819	0.0560741155451971
1.04857467533688	5:1110797:T:C:A:wC	1.4038238912651202	28	0.38633905707006	5	Neutro	361.679883613309	361.679883613309	361.679883613309	UKBB	748.9246453490898	958.5555000875979	472.686092486873	0.22280555661192306	0.106446020069735	0.435025754194804	CCTTCTGAGTGCGTTCCGGGGGCGTTGCTACAAAGCTCACACAGAAAGACCACGCCAGGGCCCACACTCCTTGGTGCTTCCTGCCTCCACGGTGGTGACCGGAGAGAAGGGGCTTGGACTCACGGACCCTGCTTAGTTAGCACTTCACCTGGTGTTGAGCCTGGCGCCCCGCCTGACCACTTCCAAGATCTGGGCTGGCC	1.24780694639145e-05	7.673825779891841e-39	0.663755587143454	2.52337142837403e-06	1.02702049661303e-39	0.3744960072276961
0.747260270149172	5:1110797:T:C:R:wC	1.5101397904668798	28	0.763732392350848	5	Neutro	542.126350877764	542.126350877764	542.126350877764	UKBB	908.627505637591	1543.1750264486	920.380861359974	0.16964132710239402	0.0906830229129887	0.286795143235552	CCTTCTGAGTGCGTTCCGGGGGCGTTGCTACAAAGCTCACACAGAAAGACCACGCCAGGGCCCACACTCCTTGGTGCTTCCTGCCTCCACGGTGGTGACTGGAGAGAAGGGGCTTGGACTCACGGACCCTGCTTAGTTAGCACTTCACCTGGTGTTGAGCCTGGCGCCCCGCCTGACCACTTCCAAGATCTGGGCTGGCC	4.93875405892615e-05	2.7133981638204592e-61	0.036645791814951	1.0581200221790303e-05	2.880493131518369e-62	0.00774498811655969
-0.14529373522518602	15:84436552:A:T:R:wC	-0.3538275695556389	29	0.504661191196913	15	eBMD	175.340155656688	175.340155656688	175.340155656688	UKBB	158.108156758382	137.235351761397	248.71037802253798	0.298748058116592	0.183870773361383	0.281918748632384	CCTTCTGATGGCTGATTTCTTCCCTCCCCACAAACCTTTCTGCCTCCTGACATTTGATGACGGTAATTGGTATTATTTCATATTTTTATTGTAACATTAAACTGTGTTCACAGACTCCAAGTCTGATTAGTTGGCTGCTTACTTGGCATTATGGTCGGCTTACTAGTTTAAAAAGCAGAAATATGCATTAATGGAATGCT	0.7344313650466691	0.0924583204978706	0.15478083703415602	0.626724688621989	0.0543135566139431	0.0734387266438757
-0.632955021054643	15:84436552:A:T:A:wC	-0.23439655750420105	29	0.6210206850217951	15	eBMD	339.636895039268	339.636895039268	339.636895039268	UKBB	218.917343324246	288.838443202932	522.228598945933	0.301352638060066	0.151588652491411	0.20208595522245296	CCTTCTGATGGCTGATTTCTTCCCTCCCCACAAACCTTTCTGCCTCCTGACATTTGATGACGGTAATTGGTATTATTTCATATTTTTATTGTAACATTATACTGTGTTCACAGACTCCAAGTCTGATTAGTTGGCTGCTTACTTGGCATTATGGTCGGCTTACTAGTTTAAAAAGCAGAAATATGCATTAATGGAATGCT	0.0748355215850926	0.18693654662577305	0.00693190553304116	0.0356954365160419	0.122040055945261	0.0021188143609745893
-0.14642493858316102	3:153095350:C:T:R:wC	0.0220766882109133	32	0.272695742249998	3	Morning_Person	2569.70513385023	2569.70513385023	2569.70513385023	UKBB	2320.99305160198	2608.52031362849	3102.77967718474	0.135624271736734	0.110600162936381	0.12659820748544	CCTTCTGATGTTCAGATGTGTTCGGAGTTTCTTTCTTCTGGTGGGTTCGTGGTCTCTCTGGCTCAGGAGTGAAGCTGCAGATCTTCGCGGTGAGTGTTACAGCTCTTAAGGTAGCGTGTCTGGAGTTGTTCATTTCTCCCTGTGGGCTCGTGGTCTTGCTGGGCTCAGGAGTGAAGCTGTAGATCTTCGCAGTAAGTGTT	0.4680030986443111	0.913102365171282	0.0752132659456776	0.28030400047103804	0.841787093609456	0.0312381876494129
-0.114498223652328	3:153095350:C:T:A:wC	-0.0146180549972691	32	0.140164990454305	3	Morning_Person	2687.83128592709	2687.83128592709	2687.83128592709	UKBB	2483.73574553034	2660.24301084934	2961.72967208192	0.0884241037193827	0.12007611721117402	0.107087727988312	CCTTCTGATGTTCAGATGTGTTCGGAGTTTCTTTCTTCTGGTGGGTTCGTGGTCTCTCTGGCTCAGGAGTGAAGCTGCAGATCTTCGCGGTGAGTGTTATAGCTCTTAAGGTAGCGTGTCTGGAGTTGTTCATTTCTCCCTGTGGGCTCGTGGTCTTGCTGGGCTCAGGAGTGAAGCTGTAGATCTTCGCAGTAAGTGTT	0.3606807307292471	0.949120759282208	0.324233941320685	0.195363110683207	0.903105009338453	0.19057498638377696
0.49022453212564	3:49675142:T:A:A:wC	0.407399183858308	29	-0.6591425169281879	3	SHBG	733.9653550633618	733.9653550633618	733.9653550633618	UKBB	1031.88134594794	973.678004926373	464.580241509736	0.121756943743739	0.11495610485421	0.24722646403056894	CCTTCTGCACACTGAATAGTTTGAGTAAGGAAGCAGCTAAAAAAGACTCTTCTCAGGGAGAAAGTCCTCTCAGAGCTACAGAGCCCACAGGGTCCTATGATTCCAAGTCCCTAGCAGACAGGTGGCAGTGGCTCCCTGCAAAGCCTGTAGGAAGGCTTCCTGCAGCTTCTGCTTCCCCCACCTCTTAAACCACCTCTTGA	0.000195589378186697	0.000994974635887518	0.0222057227923413	5.66721726692555e-05	0.000394173540849084	0.007672574658156579
0.5256484892063379	3:49675142:T:A:R:wC	0.367065333341002	29	-0.8931350539640459	3	SHBG	912.600925749108	912.600925749108	912.600925749108	UKBB	1314.0061960298501	1176.12746514446	491.101184275129	0.121958581154075	0.0908426984914703	0.180447980555656	CCTTCTGCACACTGAATAGTTTGAGTAAGGAAGCAGCTAAAAAAGACTCTTCTCAGGGAGAAAGTCCTCTCAGAGCTACAGAGCCCACAGGGTCCTATGTTTCCAAGTCCCTAGCAGACAGGTGGCAGTGGCTCCCTGCAAAGCCTGTAGGAAGGCTTCCTGCAGCTTCTGCTTCCCCCACCTCTTAAACCACCTCTTGA	5.944353028907011e-05	0.000148804801849648	3.72415896231741e-06	1.63212152677096e-05	5.32987960449691e-05	7.438791051884171e-07
-0.30071440128705945	12:121416988:A:G:R:wC	-0.184984698563836	32,33	-0.8770017253463025	12	CAD,Cholelithiasis,UA	215.18660351268002	215.18660351268002	215.18660351268002	UKBB	207.704942150728	186.31465772356003	135.629954761238	0.3681938919826779	0.277588739160549	0.38768151095606	CCTTCTGCAGTAAGGAGCCCTGCCCCGTCCCCGCTCCCAGGAGAGCCTAGAGGGGCCCCCCTCAGCTCCTAACGAGCCCCCCTTCTGAGTTGAGTCCCCATGACCTTCAGCCTTTAGCCTAGTTGCTGGGAAGGGGGACAGGGCCCATGAGAGCCCAGGGGTCCTTGCTTGGAGGTTTGAGCCTCCAGCCCCTGAACTGC	0.5866294282581439	0.5408036194063209	0.01223234122915037	0.4888174209392696	0.4111882499515095	0.006820732591685315
0.133232312046853	12:121416988:A:G:A:wC	-0.3860485804758465	32,33	-0.4707956793920005	12	Cholelithiasis,CAD,UA	129.613634023925	129.613634023925	129.613634023925	UKBB	153.625550906744	135.60091783166502	94.5839952135953	0.31902336367679	0.38272975409444	0.41790285917699	CCTTCTGCAGTAAGGAGCCCTGCCCCGTCCCCGCTCCCAGGAGAGCCTAGAGGGGCCCCCCTCAGCTCCTAACGAGCCCCCCTTCTGAGTTGAGTCCCCGTGACCTTCAGCCTTTAGCCTAGTTGCTGGGAAGGGGGACAGGGCCCATGAGAGCCCAGGGGTCCTTGCTTGGAGGTTTGAGCCTCCAGCCCCTGAACTGC	0.7345958302294929	0.4379165816712804	0.22974315411506616	0.6531102583110664	0.3798100688443857	0.1452083876086312
0.889478965455288	3:197314431:A:T:R:wC	1.3670239534062705	32	0.935977917472886	3	Age_at_Menarche	624.69676218626	624.69676218626	624.69676218626	UKBB	1156.79136276585	1609.8182777848801	1195.0471681946	0.18019935612832896	0.127894742587268	0.145964616303909	CCTTCTGCCTAAAGGACTTCCTTTAACCTTTCTTGTTGTGTGGGCACTTGGGATAAATTCTTTCAGCTTTTGCATGTCTGGAAAAAAAGACTTCATTCCACCTCCTTCATTTATAAAGGATATTTAAGCTGGTTATGGAATTCTAGTTAACAGGATTTTCTTTTCTTGCTGTACTTTAAGGGTTTTGCTTAAGGATTTTC	4.32698469692902e-06	1.0595186821801197e-25	1.1185356755634804e-09	7.970722583473919e-07	1.15015554868073e-26	1.43282375637727e-10
1.3340990835360702	3:197314431:A:T:A:wC	1.5179507471498102	32	1.27886246266765	3	Age_at_Menarche	557.063768289781	557.063768289781	557.063768289781	UKBB	1402.0841243320901	1592.78543804941	1352.21813149046	0.13782424698447102	0.134914499429785	0.16677124554836906	CCTTCTGCCTAAAGGACTTCCTTTAACCTTTCTTGTTGTGTGGGCACTTGGGATAAATTCTTTCAGCTTTTGCATGTCTGGAAAAAAAGACTTCATTCCTCCTCCTTCATTTATAAAGGATATTTAAGCTGGTTATGGAATTCTAGTTAACAGGATTTTCTTTTCTTGCTGTACTTTAAGGGTTTTGCTTAAGGATTTTC	3.6734921725467e-21	2.213977811363629e-28	1.6921450055032902e-13	3.67748740585131e-22	2.2844837831968105e-29	1.7420518022593397e-14
-0.127948586923451	13:43011160:T:G:A:wC	0.155571724659061	29	0.24055866681604104	13	eBMD	336.069229843125	336.069229843125	336.069229843125	UKBB	307.38148458432204	374.217862916052	396.946243232054	0.223709180677833	0.150710475859309	0.230207884421045	CCTTCTGCTATTGATTTCTAGTTTATTTTTACCACTTTTAGAAAAAGATAGTTTCTATAATACTGGTCTTTTAAAATTTGTTGAGCTTTGTTTTGTGGCGGTATATTTTTTTAAGGAAGGACAGCTTAATTGCTTTTAGGTCCTGCATATGAAAATTCAAATTATAGTTAGGTGTGAATTCATGGACACAGTCGTTGTTA	0.685025020287678	0.40041912605082	0.4561897888818429	0.567361539244088	0.301952419713781	0.296040180309723
-0.308558316938157	13:43011160:T:G:R:wC	0.797751962284799	29	0.0943631820652591	13	eBMD	580.737979296409	580.737979296409	580.737979296409	UKBB	468.538265734692	1008.4514977604201	619.318087779679	0.19999092244351	0.0981994254847031	0.21385188697389	CCTTCTGCTATTGATTTCTAGTTTATTTTTACCACTTTTAGAAAAAGATAGTTTCTATAATACTGGTCTTTTAAAATTTGTTGAGCTTTGTTTTGTGGCTGTATATTTTTTTAAGGAAGGACAGCTTAATTGCTTTTAGGTCCTGCATATGAAAATTCAAATTATAGTTAGGTGTGAATTCATGGACACAGTCGTTGTTA	0.21160336004243105	2.10399045784317e-15	0.785907229838245	0.122864356702697	4.51830169101189e-16	0.659028509327152
-0.157629464739617	1:62471651:T:A:A:wC	0.282919506828473	33	0.20275897305448606	1	Glaucoma	559.055358553896	559.055358553896	559.055358553896	UKBB	501.7806240717141	679.0788287440099	641.234702538795	0.18189868695652694	0.113295756247436	0.091358326601929	CCTTCTGCTTTAATAAAATTGTGGGTGGGGTATTGTTAGGTATAATATATTATGACGTGATATTCACACCTCAGGCAAATCTATTACTTGAGCTAAACTATAATTTTTATATAATTAATATTTCCATTCCTAGCTTAAGTTAATTAACTTTTACTTCCAATTTGGCAGGGTTTTTTAGTAGATTTAATTGAGCTGCTCTT	0.5303733110734529	0.025337616223982003	0.0418379517774372	0.3861730779122421	0.0125186608893341	0.026460786289719
-0.0996444144783772	1:62471651:T:A:R:wC	0.213091542496684	33	0.118532068561271	1	Glaucoma	525.712616652012	525.712616652012	525.712616652012	UKBB	489.453982677298	609.591511210843	571.739163841218	0.160980371394482	0.113167251968892	0.0918450347525258	CCTTCTGCTTTAATAAAATTGTGGGTGGGGTATTGTTAGGTATAATATATTATGACGTGATATTCACACCTCAGGCAAATCTATTACTTGAGCTAAACTTTAATTTTTATATAATTAATATTTCCATTCCTAGCTTAAGTTAATTAACTTTTACTTCCAATTTGGCAGGGTTTTTTAGTAGATTTAATTGAGCTGCTCTT	0.670239365869145	0.102074743035317	0.25473271466041303	0.535926325319123	0.0597032336360177	0.196854251979594
-0.385807635534425	2:161309936:G:A:A:wC	-0.22288571303869	27	-0.217892248979549	2	Lym	136.004590649426	136.004590649426	136.004590649426	UKBB	104.723566965598	116.177000061728	117.201905024878	0.23965120535227105	0.20877857820639495	0.190856527380134	CCTTCTGGATCCTTTCCAAAAGTTTCCCCTGTCATCCTTACCATCGTAAAAGCATTTCCCCTTGACTCTGCTTTTCTTTCCACATACCATATTATGATCATTCTTTTCTTTTTTATAATTTTCTGCATTTTCCAAATTATCCCTGTAAGCATGCATTACTTTCATAATTTAAAAAAAGAATTTTAAAAGTGATCCCTTCA	0.16844620261452806	0.389731819692839	0.327061521605518	0.107425920995879	0.28571459497422	0.25359758294511503
-1.11409894600616	2:165582147:G:A:R:wC	-0.531201502683462	27	-0.8747517543720649	2	Baso	375.766901084026	375.766901084026	375.766901084026	UKBB	173.48770384018601	259.610151360184	205.609263668322	0.18826436906256105	0.143843896909327	0.21371973753208895	CCTTCTGAGTAGCTGGGACTACAGGCATGTGCCACCACACCCGGCTAATTTTTGTATTTTTTGTGGAGATGGGATTTTGCCATGTTTCCCAGGCTGGTCGCAAATTCCTAGGCTCAAGCAATCTTCCCACCTTGACCTCCCAAAGTGTTGGAATGATAGGTGTGAGCCACCGTGCCTGGCCCATATGGTTATTTTTGGTG	1.3333166267567e-08	0.000585864714158164	0.000105950563218338	3.2640214510686e-09	0.000221708943756546	4.25854638916039e-05
-0.722176387523844	2:165582147:G:A:A:wC	-0.20115672140426896	27	-0.6563854081608139	2	Baso	480.43634441531293	480.43634441531293	480.43634441531293	UKBB	292.090834168525	417.595228250524	304.232959344217	0.138437245644483	0.122704952299627	0.13995560542565	CCTTCTGAGTAGCTGGGACTACAGGCATGTGCCACCACACCCGGCTAATTTTTGTATTTTTTGTGGAGATGGGATTTTGCCATGTTTCCCAGGCTGGTCACAAATTCCTAGGCTCAAGCAATCTTCCCACCTTGACCTCCCAAAGTGTTGGAATGATAGGTGTGAGCCACCGTGCCTGGCCCATATGGTTATTTTTGGTG	6.64367873270224e-07	0.162721159005643	7.67562690469033e-06	1.82204167721558e-07	0.101139781401631	2.73265934150774e-06
0.224795801736897	12:57063286:T:C:R:wC	0.0772218588765883	30	-0.403295137882377	12	AST	408.655603048693	408.655603048693	408.655603048693	UKBB	477.395669756566	430.974619875209	309.190954337056	0.133703076424892	0.16233110231661402	0.107158916121765	CCTTCTGAGTAGCTGAGATTACAGGCGCCCGCCACTGCACCCGGCTAATTTTTGTATTTTAGTAGAGACGGGGTTTCACCATGTTGGTCAGGCTGGTCTTGAACTCCTGACCTCAGGTGATCCGCCCATCTCAGCCTCCCAAAGTGCTGGGATTACAGGCGTGAGCCACCGCGCCCAGCCTATGATTCTTGTGTTTAACA	0.145255633569952	0.732740728561633	0.000355904404776321	0.0927034682015508	0.6342839356778229	0.000167535732330953
-0.0654239772674737	4:152975810:C:T:A:wC	0.354255864348466	29	-0.0131357853132203	4	BFP,BMI	182.45731767456797	182.45731767456797	182.45731767456797	UKBB	174.66860144033905	233.092644792746	180.69005089405601	0.333992999801068	0.159202298354177	0.298218433897807	CCTTCTCTTAGGCATAAATGCTAAGGCAAATAACTATAAACCTGTTAATTGCAATAAGAAAAATTACTAATTATTTTGATTTTTTTCTGGTGGATAGCATACTTTTTTATTTTTACCTCTAAGAGCAGAACATGATACCTAAAAATTTGCCTGCACTAACAGGCAGATATAAACTAAAACATCAGCAACATAAAACTGAA	0.8981067738895	0.0480363122299123	0.981446948506239	0.84470074405035	0.0260682742619127	0.964866517415981
0.6206674085699101	21:25829865:T:C:A:wC	1.1664745969981052	32,33	0.603020435743218	21	Blood_Clot_Lung,Inguinal_Hernia	149.201660809387	149.201660809387	149.201660809387	UKBB	180.46182687189201	363.73790653712797	185.42604035422696	0.309240827913011	0.207467964308109	0.25365875195521104	CCTTCTCCCTTTACTGTCGTGATGAATTGTGTTCCAGACGGAGCAAGGTCTGCCATATTTAATTCCAGAATGAGAGGACACTGCACAGTTCCAGCCAACCCCCAATGAACCAGTAGAATCAATGAGAAATAAAACTTTTTTGTTACTATAGCATAGTCTGAAATAAAACATTTCTTTGTTCTGTACCATAGTCCAGTTGA	0.19711489504210555	1.0543478054715118e-06	0.0227848422162656	0.12708503513404612	2.0878765470139828e-07	0.014150437381883697
0.3067693200464776	21:25829865:T:C:R:wC	0.7287875314052179	32,33	0.37840594951074197	21	Blood_Clot_Lung,Inguinal_Hernia	151.985578685608	151.985578685608	151.985578685608	UKBB	180.298499033975	244.960610483716	187.680929743954	0.298179582892776	0.230399303179755	0.291445360060701	CCTTCTCCCTTTACTGTCGTGATGAATTGTGTTCCAGACGGAGCAAGGTCTGCCATATTTAATTCCAGAATGAGAGGACACTGCACAGTTCCAGCCAACTCCCAATGAACCAGTAGAATCAATGAGAAATAAAACTTTTTTGTTACTATAGCATAGTCTGAAATAAAACATTTCTTTGTTCTGTACCATAGTCCAGTTGA	0.4309774818906965	0.0015463068912536836	0.13841335631966206	0.2732009943550765	0.0004286290555805875	0.07667997908348351
-0.4726691069118161	16:80715552:T:C:A:wC	0.301425867289065	29	-0.240682043578382	16	BFP	363.49528049876	363.49528049876	363.49528049876	UKBB	262.063709710638	448.0222720622911	307.63110924450297	0.292578205043437	0.127833079088175	0.24176435204355	CCTTCTCTCTCAAGCAAGGATTCTCAGTCTTTTCCTCTTCCCAGTTCCCCCAGACCTGGCTAACAAGCTAGTTCTGACTAGAAGGTGAAAGGCTGATGGCGGCTGGGACAATTATCACACGAGTGACCACAGAAGACGTCATTGTGGGTATGGTGAAGCCATGCACATGTATGTAATATGTGTTACTCCTTCCATGGAGC	0.187539443020822	0.0350424451346575	0.482056471047013	0.10619579206216903	0.0183754482348877	0.31948182183087
-0.496769733875401	16:80715552:T:C:R:wC	0.134021445908885	29	-0.445978651683127	16	BFP	596.384517747303	596.384517747303	596.384517747303	UKBB	423.232224739381	654.0514746085598	438.037968435989	0.18918254063646	0.103957333803396	0.21488475220952696	CCTTCTCTCTCAAGCAAGGATTCTCAGTCTTTTCCTCTTCCCAGTTCCCCCAGACCTGGCTAACAAGCTAGTTCTGACTAGAAGGTGAAAGGCTGATGGTGGCTGGGACAATTATCACACGAGTGACCACAGAAGACGTCATTGTGGGTATGGTGAAGCCATGCACATGTATGTAATATGTGTTACTCCTTCCATGGAGC	0.021311583866778	0.281015381716163	0.0891097111132007	0.00864265094032236	0.197329731295591	0.0379465319659949
-0.0157646044616848	6:158492660:C:T:R:wC	-0.425911316954633	30	0.235861634617091	6	ALP,GGT	400.018911321036	400.018911321036	400.018911321036	UKBB	397.108544574477	297.93925206722804	470.851937962777	0.138443200394489	0.17065674694169294	0.11372267881343	CCTTCTCTGTGGCAAAGCAGGGTCACACTTCTCCTTCAGGAGCCGACGGCATGCGCGTATCCTTCTGTTCCAGGGACGTAGCCATCGACACAGTGAAGACGGGCATGGGGGGCAAGGCGGGGAACAAGGGCGCCGTCGGCATCCGCTTCCAGTTCCACAGCACCAGCTTCTGCTTCATATGTAGTCACCTGACGGCCGGG	0.93483370799297	0.0271105433876351	0.056683953993300985	0.909340405144625	0.0125702070078512	0.0380786585538649
-0.222822000306568	6:158492660:C:T:A:wC	-0.521116648632121	30	-0.0517786583578969	6	GGT,ALP	517.154688160536	517.154688160536	517.154688160536	UKBB	443.285476960752	360.516627631561	499.39329758478897	0.155085523345367	0.151357711344178	0.0929158426227075	CCTTCTCTGTGGCAAAGCAGGGTCACACTTCTCCTTCAGGAGCCGACGGCATGCGCGTATCCTTCTGTTCCAGGGACGTAGCCATCGACACAGTGAAGATGGGCATGGGGGGCAAGGCGGGGAACAAGGGCGCCGTCGGCATCCGCTTCCAGTTCCACAGCACCAGCTTCTGCTTCATATGTAGTCACCTGACGGCCGGG	0.22076191105621495	0.00155033649966754	0.639058175129181	0.150783773524599	0.0005754110793729169	0.5773470371797951
0.22714249810878895	4:152975810:C:T:R:wC	-0.184643127219141	29	-0.1767985688499	4	BFP,BMI	241.33329397959702	241.33329397959702	241.33329397959702	UKBB	282.645365923099	212.40208251024399	213.24093628061598	0.212323492679324	0.182108660510679	0.332234473763354	CCTTCTCTTAGGCATAAATGCTAAGGCAAATAACTATAAACCTGTTAATTGCAATAAGAAAAATTACTAATTATTTTGATTTTTTTCTGGTGGATAGCACACTTTTTTATTTTTACCTCTAAGAGCAGAACATGATACCTAAAAATTTGCCTGCACTAACAGGCAGATATAAACTAAAACATCAGCAACATAAAACTGAA	0.4136980101946121	0.409900832706254	0.73717165100583	0.284711832468224	0.310622200311804	0.594622122987141
1.00674237439387	4:873313:C:T:R:wC	1.05309140806507	32	0.5690592401538229	4	AID_Combined	645.846502302176	645.846502302176	645.846502302176	UKBB	1298.0411283577	1340.24911873233	958.506406324293	0.136557704044317	0.15349516547481698	0.17555760631512002	CCTTCTCTTGACAAGGTTTATGTTTTCCTTTTACTTCCTGTTGACTTCTTAATTACAGCACCGAAGAAAAACCCTTACTGTTTGTTCTAGGCTTTCTGACGAGAACCTTGCGGCTGACATCTTTCTTTTTGTACCTGATGCATCTTCTTCTGGCCACCTCCAACACTTCCTCTGTGCTCGGTTTGCAGGAGTTCTGACCG	1.27619426494195e-12	4.35177474514055e-11	0.00427524996853921	1.6772739770011702e-13	6.85016644533815e-12	0.00118927958831283
0.246362367648924	12:57063286:T:C:A:wC	0.20133447414975	30	-0.42109193942976	12	AST	543.346612161802	543.346612161802	543.346612161802	UKBB	643.560450811153	624.409244685231	405.902960459122	0.124923663105203	0.135690793176189	0.10351842623945097	CCTTCTGAGTAGCTGAGATTACAGGCGCCCGCCACTGCACCCGGCTAATTTTTGTATTTTAGTAGAGACGGGGTTTCACCATGTTGGTCAGGCTGGTCTCGAACTCCTGACCTCAGGTGATCCGCCCATCTCAGCCTCCCAAAGTGCTGGGATTACAGGCGTGAGCCACCGCGCCCAGCCTATGATTCTTGTGTTTAACA	0.0824553337547789	0.221946012589322	0.00010791954042395699	0.0485978158904406	0.13786888067704098	4.7459706651973496e-05
0.4352981840558201	4:873313:C:T:A:wC	1.05816073453693	32	0.165258396595002	4	AID_Combined	507.44761851401495	507.44761851401495	507.44761851401495	UKBB	686.694165334709	1055.9729090783098	568.933611237943	0.148866730286661	0.152658625328278	0.173577818259589	CCTTCTCTTGACAAGGTTTATGTTTTCCTTTTACTTCCTGTTGACTTCTTAATTACAGCACCGAAGAAAAACCCTTACTGTTTGTTCTAGGCTTTCTGATGAGAACCTTGCGGCTGACATCTTTCTTTTTGTACCTGATGCATCTTCTTCTGGCCACCTCCAACACTTCCTCTGTGCTCGGTTTGCAGGAGTTCTGACCG	0.0120530604586402	2.66947258983307e-11	0.498157180664419	0.00345476278346674	4.16257357922514e-12	0.34106100568673603
-0.13551404560518235	16:20364588:A:G:R:wC	-0.099747468166974	28,32	-0.0026938704537063517	16	UA,eGFR	468.620910961537	468.620910961537	468.620910961537	UKBB	445.35151197266197	376.880020319178	455.78956630743403	0.254982971919684	0.24640399183137496	0.237470792351472	CCTTCTGAAACACCCATTCTCATGAGATCAGCCTTAGAATCCAGACACAAGCAAGAGAGGAGCTGAGAATGGCTGAAAGTCAGAACCAGAAGGTAGTTCAGACATCACTGGACCTGACCCACTCTGTACAACAAAGAATCAGGTCTGATGACTGGGAGGTCCCTTTGGAGGCGAAATAAATTTGCACTTAAATAGACTGA	0.6909377312794774	0.35091124023513753	0.933370448307549	0.5540748912921485	0.2287908112966595	0.8640257659100015
-0.0787189024568566	16:20364588:A:G:A:wC	0.1983137339043005	28,32	0.0009791095694104968	16	UA,eGFR	553.6280648729239	553.6280648729239	553.6280648729239	UKBB	522.0719291810959	637.896647659825	507.21096039169004	0.194709162724295	0.209238693653701	0.563218552972088	CCTTCTGAAACACCCATTCTCATGAGATCAGCCTTAGAATCCAGACACAAGCAAGAGAGGAGCTGAGAATGGCTGAAAGTCAGAACCAGAAGGTAGTTCGGACATCACTGGACCTGACCCACTCTGTACAACAAAGAATCAGGTCTGATGACTGGGAGGTCCCTTTGGAGGCGAAATAAATTTGCACTTAAATAGACTGA	0.8080582403736796	0.3355327594537395	0.8694403513036175	0.6720388487946538	0.21798222884855795	0.7239258348196249
-0.498491169008464	2:55821846:A:G:R:wC	-0.503394743083441	33	-0.434161707502249	2	Hypothyroidism	110.788458779165	110.788458779165	110.788458779165	UKBB	78.2519932706832	78.25355325100792	82.4737766168739	0.426574367245094	0.2837208502669	0.19072760698823896	CCTTCTGAAGACAAAAACAGTCATTTGAAAGCTACATATGAGCTTCTGTTCCTGGTCCTCTTTTTATCAACTACAGACTGTGACTCTGTCCAATCTCCTAAGATTATTAAATGTTTTTCTGTCAACAAGTGAAATAGCACCCTGAATTGTATACTACAGTTTAAAAATACACAGGTCCTATATATTATAAAAAGAACCTG	0.3768656389107271	0.125759071470771	0.0365653107823138	0.24256826458834	0.0760200445450388	0.0228254085884608
-0.6275012180997901	2:55821846:A:G:A:wC	0.0763933070535736	33	-0.354353376924489	2	Hypothyroidism	131.938979158412	131.938979158412	131.938979158412	UKBB	85.7029527291913	139.124064967538	102.73455634002899	0.38126594661061297	0.207811007562566	0.175262263649091	CCTTCTGAAGACAAAAACAGTCATTTGAAAGCTACATATGAGCTTCTGTTCCTGGTCCTCTTTTTATCAACTACAGACTGTGACTCTGTCCAATCTCCTGAGATTATTAAATGTTTTTCTGTCAACAAGTGAAATAGCACCCTGAATTGTATACTACAGTTTAAAAATACACAGGTCCTATATATTATAAAAAGAACCTG	0.18770356155197104	0.787284041532967	0.0654958488698165	0.0997975296122798	0.713164406935495	0.0431922224816552
-0.0663408455419562	5:135081395:C:T:R:wC	0.16546760844934194	33	-0.463455076299688	5	Depression_GP	266.40229930606097	266.40229930606097	266.40229930606097	UKBB	253.300761346309	298.658950868577	193.83893115664	0.21790488978065495	0.17282935182182402	0.13950868883528605	CCTTCTGAGCAGGCTCCTAAGGTCCTCCCATCCTTGAATCTGTGCTTCACAGCACTTAAAGCTGTGGTGGTTTAGTTGCTAGCTCACGTGTTTATATTTCCCCTGTTAAGCTAAACTCCACTAGGGCAGTGACCATGCCTGATCCCCAGCTGTGTCCCCAGCACAGCACAGTACCTACGAGGCGGTCAACACACTTCTGT	0.846974028098042	0.442385976362336	0.0018043887711138601	0.760786122254947	0.33836310091441	0.0008935813661368869
0.0645794259528946	5:135081395:C:T:A:wC	-0.0637363720467922	33	-0.560247971831938	5	Depression_GP	246.18793508295101	246.18793508295101	246.18793508295101	UKBB	256.843478989322	235.81897806389	166.844817151164	0.275209995006052	0.163091989705198	0.137904511237482	CCTTCTGAGCAGGCTCCTAAGGTCCTCCCATCCTTGAATCTGTGCTTCACAGCACTTAAAGCTGTGGTGGTTTAGTTGCTAGCTCACGTGTTTATATTTTCCCTGTTAAGCTAAACTCCACTAGGGCAGTGACCATGCCTGATCCCCAGCTGTGTCCCCAGCACAGCACAGTACCTACGAGGCGGTCAACACACTTCTGT	0.883288965887322	0.7736936303631898	0.00011565403467721001	0.8144764480150649	0.695944973124319	4.853351388982921e-05
0.19961439323232505	2:37525554:A:AT:R:wC	0.7467316266645458	30	0.464295621736905	2	SBP,DBP	18.2808543857122	18.2808543857122	18.2808543857122	UKBB	20.999123579186897	30.8814804783569	25.6567618530378	0.568193654855862	0.5362613199010671	0.368939320283621	CCTTCATTTTACACAAATGGCAGCACACTATAAACACTGTTCTGCAGCTTGCTCTTTTTTTCACTTAGCAATATAGAGATCATTCCATTAACAAAGTTATTTTTTTTTTTAAAAACAGATGTATAGTTTTCTTTCACCAGTCCCATCTAAGTATATAATCTTAACCAAGTTACTTAACCTCAGTTTTTCCATCTGTAAA	0.792132956467677	0.255988484091677	0.26302483290482	0.725352783032575	0.163777960691535	0.208225204782447
0.91216207748311	7:45991537:T:C:R:wC	0.784130460903894	30	0.40088035264377897	7	SBP	701.078781217135	701.078781217135	701.078781217135	UKBB	1318.86837416849	1207.44290440705	925.470275839147	0.0943263476729974	0.113357418298286	0.0781571292472044	CCTTCATTTCAACTTTGGTGAATCTGACAATTATGTGTCTTGGAGTTGCTCTTCTCGAGGAGCATCTTTGTGGCGTTCTCTGTATTTCCTGAATCTGAATGTTGGCCTGCCTTGCTAGATTGGGGAAGTTCTCCTGGATAATATCCTGCAGAGTGTTTTCCAACTTGGTTCCATTCTCCCCGTCACTTTCAGGTACACCA	2.36939920170114e-21	2.0219132499125398e-11	8.24103429592722e-07	4.03278052883449e-22	4.60241153910389e-12	2.91039257488999e-07
0.8079447590843829	7:45991537:T:C:A:wC	0.762509697113145	30	0.473310608411634	7	SBP	827.076970962469	827.076970962469	827.076970962469	UKBB	1448.09992207888	1403.4952072806698	1148.07291206578	0.0896011771800476	0.11160941866715897	0.0900778063311725	CCTTCATTTCAACTTTGGTGAATCTGACAATTATGTGTCTTGGAGTTGCTCTTCTCGAGGAGCATCTTTGTGGCGTTCTCTGTATTTCCTGAATCTGAACGTTGGCCTGCCTTGCTAGATTGGGGAAGTTCTCCTGGATAATATCCTGCAGAGTGTTTTCCAACTTGGTTCCATTCTCCCCGTCACTTTCAGGTACACCA	1.0638993446693699e-18	3.65426247108265e-11	4.3047500344918396e-07	1.9309506973037602e-19	8.37694663302368e-12	1.48456019590251e-07
1.68653634744449	9:5742798:G:GAAA:A:wC	2.25354185651666	30	1.50224267953962	9	GGT	116.786661977062	116.786661977062	116.786661977062	UKBB	374.903719654744	556.7948443632071	329.672751499832	0.16426038512258098	0.14294630798824806	0.11588343085722	CCTTACTAACTTTAAGTAGTCCTAAATGACCAGGATTTATTTTTGGAAGCAGTCATACCTTTCTACTCATTTAGATTTGAAAATACAGATTGTATTTGAAAAAAAAAAAAAAAAAACAAGTATTTCTGAAGCAACTATTTATTTTTAACTCTTCTCACTATTTCCTAACAGACATTTGGAATAAAACAGGAGCTGTTAAA	6.152152615857849e-24	4.6940354635383286e-55	1.67047050432397e-37	9.8774576128765e-25	5.4212467576860885e-56	1.9731751144944399e-38
1.75879910641925	11:132755278:G:A:A:wC	1.8337487041951	32	0.751843256785461	11	UA	612.547662100713	612.547662100713	612.547662100713	UKBB	2074.97197945775	2185.19992931064	1031.67730019077	0.0914281323640887	0.108573800855193	0.13936190426528694	CCTTACTAGAAAGGAGCTAGCATGTTCAAGTGTTCAGTCATCTAAAACCACATCTTGCCAATCACCATTCTCTTTGGGTGACTGAGTTAATTTCTGCCCATGGTTAAACATGCTGTTTATCCTACTTTAGCTGGAGGTCAAGAGACACAGAAAGAAAACACGATTCATTCCCCAATAATATCACCTACTTCACATGACAT	4.825612469868348e-81	8.259622877055868e-63	4.3901880773716794e-07	1.8155704734881796e-82	5.382804903223539e-64	6.85624948458264e-08
2.02683060651609	11:132755278:G:A:R:wC	2.1323152340004	32	1.01543160223044	11	UA	476.119879695582	476.119879695582	476.119879695582	UKBB	1940.27359991513	2086.2397913393397	960.610696483032	0.168471578487581	0.135513743401829	0.157654369844191	CCTTACTAGAAAGGAGCTAGCATGTTCAAGTGTTCAGTCATCTAAAACCACATCTTGCCAATCACCATTCTCTTTGGGTGACTGAGTTAATTTCTGCCCGTGGTTAAACATGCTGTTTATCCTACTTTAGCTGGAGGTCAAGAGACACAGAAAGAAAACACGATTCATTCCCCAATAATATCACCTACTTCACATGACAT	3.103519418589189e-32	1.2196976021183994e-54	9.308502227252361e-10	2.4508130948890195e-33	8.699097366160707e-56	1.18789093951696e-10
-0.0037866979347047	5:96213127:C:CA:A:wC	0.802238085950678	33	0.16569121332359502	5	CAD	168.842514487647	168.842514487647	168.842514487647	UKBB	167.398633791374	293.988333387113	189.50737751564705	0.263767768240724	0.15115915106933406	0.173468303897028	CCTTACTAGTTCTAAAGTTAAAGACTGTGTGAGTAAAGCTTTTCTCTCTACTCTTATCAATCAAGTACATCTCTAGGAGTGTCTGCTACAAGTGGGGGCAGAGCTACTCCTTCATTTTGGCCATTGAATGCAAGTTATAACCTCAATAATAATTTCATATCCAACACTAATTACTTACTTCCTATATGCTCCATGCTGTG	0.993141242284896	3.95298162699237e-07	0.4098863533502871	0.9885458179419928	1.11296814777004e-07	0.339493210633347
0.29997313608311	5:96213127:C:CA:R:wC	0.528600776677761	33	0.185315394133108	5	CAD	202.250206237061	202.250206237061	202.250206237061	UKBB	249.648955008153	292.272436884937	230.014883132509	0.245264130796516	0.154360474436847	0.122523438999265	CCTTACTAGTTCTAAAGTTAAAGACTGTGTGAGTAAAGCTTTTCTCTCTACTCTTATCAATCAAGTACATCTCTAGGAGTGTCTGCTACAAGTGGGGGCGAGCTACTCCTTCATTTTGGCCATTGAATGCAAGTTATAACCTCAATAATAATTTCATATCCAACACTAATTACTTACTTCCTATATGCTCCATGCTGTG	0.35145326659654	0.00155836955775973	0.176923570664255	0.22130643726325894	0.000616029772200504	0.13040942507154
-0.33249263094938697	4:69452403:G:A:A:wC	-0.564129611744791	30	0.0433680021017979	4	ALP	644.509405102417	644.509405102417	644.509405102417	UKBB	513.194119671166	436.029083648531	663.570488487549	0.119568366999989	0.14531926595242	0.0960662558640785	CCTTACTCCTTCAAGAATGGCCATAGTAAAAAAATCAAAATACAGTAGATGTTGGCATGGATGCAGTGATCAGGGAACACTTCTACACTGCTGGTGAGAATGTAAACTAGTACAGCCACTATGGAAAACAGTGTGACGATTCCTTAAAGAACTAAAAGAACTACCATTTGATCTGGCAATCCCACTTCTGGGTATTTACC	0.0113641301833106	0.000304086189924373	0.7075035395140559	0.00542294403625871	0.00010360022843026801	0.6516735731041701
-0.10881855326524	4:69452403:G:A:R:wC	-0.29249933564987296	30	0.0548187299107526	4	ALP	778.5617880601469	778.5617880601469	778.5617880601469	UKBB	722.9512482860989	635.352614374393	808.8540305050972	0.118370146861606	0.15343896947818805	0.0795265928963199	CCTTACTCCTTCAAGAATGGCCATAGTAAAAAAATCAAAATACAGTAGATGTTGGCATGGATGCAGTGATCAGGGAACACTTCTACACTGCTGGTGAGAGTGTAAACTAGTACAGCCACTATGGAAAACAGTGTGACGATTCCTTAAAGAACTAAAAGAACTACCATTTGATCTGGCAATCCCACTTCTGGGTATTTACC	0.4554024302446961	0.103492584912517	0.55648092063054	0.357934802504714	0.0566124535971041	0.490626195553631
0.472389781634136	11:65661656:T:C:A:wC	0.4320638116764845	29,32	0.406984361528444	11	Age_at_Menarche,BMI	149.549384121174	149.549384121174	149.549384121174	UKBB	211.10677635720901	223.88723760758702	174.30140192381802	0.4848883658994741	0.345629344412254	0.3258445714889289	CCTTACTCGGCGGCGCTCCTCTTCCTCCGGGCTGATCTGGGGGTGAGACCCGCAGTGAGGAGGACCCTGGGCTACTGGCTGCCTGGAACTCGCCCCTCACGGTGGCCCAGTGGTAGGACCCTGGCAGAGGTCATGGCAGGGCCCCCTCAGCCGGTGATTTAGGGATCACTGCACCCAACCAGTTCCCTGCACTGAGGCGC	0.2769106757745071	0.1303095156601968	0.3263279890615609	0.1653469806123996	0.06393531341418393	0.24983438662036256
-0.018947879920933	11:65661656:T:C:R:wC	0.3959596886188675	29,32	0.269730672790696	11	Age_at_Menarche,BMI	113.23111944390101	113.23111944390101	113.23111944390101	UKBB	81.3541313412853	150.916732443806	140.637607972167	0.5996461966479649	0.37331269850120097	0.6593447371427901	CCTTACTCGGCGGCGCTCCTCTTCCTCCGGGCTGATCTGGGGGTGAGACCCGCAGTGAGGAGGACCCTGGGCTACTGGCTGCCTGGAACTCGCCCCTCATGGTGGCCCAGTGGTAGGACCCTGGCAGAGGTCATGGCAGGGCCCCCTCAGCCGGTGATTTAGGGATCACTGCACCCAACCAGTTCCCTGCACTGAGGCGC	0.3171478129200471	0.21883199331231853	0.6040826906957415	0.2146959497039723	0.13294449797121954	0.4628038278688504
-1.85178058753878	10:8098719:T:C:A:wC	0.280477043782736	27,31	1.01854671799636	10	Lym	6.090962873905848	5.99272714821597	5.99272714821597	UKBB	1.81556705318459	7.1159887843411305	5.6770916547396695	1.48168771069929	1.6709387497870098	1.89857340942498	CCTTACTCTGTCTCTGGGTACTGCCCTCCATTAGCCTCCCACCTAAGATGTAGGATACACCCCCGTTTAAATAAAGGCAATTCCAGTACCACCTCTTTCCCCCTTTCACCTGGAGAAGTTCAGGAGAGTTCTGAAATGTAAAAAAAGAAGACCAGGCCTGTGTAGTTTGAGGAAAAAAGATCGAACACTTTCCAGCTCTA	0.298649939990784	0.8783909132796397	0.944679013798392	0.21138068342723296	0.812947062685458	0.5952456106594171
-0.8074796992770086	10:8098719:T:C:R:wC	-0.5501121083885061	27,31	0.6057947170432495	10	HbA1c,Lym	8.45457831280954	8.45457831280954	8.45457831280954	UKBB	4.16636534711426	2.5438296923757298	9.095694993023061	2.89993560679906	1.39781973654809	1.79448310270796	CCTTACTCTGTCTCTGGGTACTGCCCTCCATTAGCCTCCCACCTAAGATGTAGGATACACCCCCGTTTAAATAAAGGCAATTCCAGTACCACCTCTTTCTCCCTTTCACCTGGAGAAGTTCAGGAGAGTTCTGAAATGTAAAAAAAGAAGACCAGGCCTGTGTAGTTTGAGGAAAAAAGATCGAACACTTTCCAGCTCTA	0.6956433590043309	0.5237838998445525	0.8053852200407714	0.590931314505365	0.38711960454004746	0.6925238330073065
-0.5032801182472629	3:151756695:T:G:A:wC	-0.17822288891980498	32	-0.125778228708492	3	Balding_Type4	336.377416466986	336.377416466986	336.377416466986	UKBB	237.461949539785	297.199182378231	308.470358610731	0.264495045638863	0.25870464008152	0.303613627823844	CCTTACTCTTTGTGGGCTAGGCTGCCTAAAGCCACAAGAAATAATTCAAGATGTAGCTATTTTCATTAAACTTATATCAATGTCTTATTTATTAAAAATGACACAAGCAAGGATCATTCTGTTTGGGGCTGGGTTTATAGTTTTGTAACCCCTACACCAAATTTTGACACCTTATAGTATTTGGCAGGGATAAGTATGAA	0.137938653625655	0.6617635303811371	0.7926515040477109	0.0570671676999539	0.490883128533841	0.678675872758923
-0.209009219751617	3:151756695:T:G:R:wC	-0.0738467140315602	32	-0.237742206897466	3	Balding_Type4	480.651485302711	480.651485302711	480.651485302711	UKBB	416.260954536705	456.881189298824	408.404066840478	0.226691999668045	0.280967356975857	0.19519629813753106	CCTTACTCTTTGTGGGCTAGGCTGCCTAAAGCCACAAGAAATAATTCAAGATGTAGCTATTTTCATTAAACTTATATCAATGTCTTATTTATTAAAAATTACACAAGCAAGGATCATTCTGTTTGGGGCTGGGTTTATAGTTTTGTAACCCCTACACCAAATTTTGACACCTTATAGTATTTGGCAGGGATAAGTATGAA	0.552267480947949	0.882112932047626	0.365137802569	0.3565304255117921	0.792681437084567	0.223237375383287
0.240247849650123	1:171908263:A:G:R:wC	0.793136472776218	31	0.427977193564226	1	HbA1c	138.045330089379	138.045330089379	138.045330089379	UKBB	163.04379843859	239.055950940901	185.575541114936	0.53772367606657	0.278368184522396	0.43805044274689103	CCTTACTGACAACACCCCAAAACTTATTTTTAACCCACTTTCTTTTGTTACTTTTTTTCCTTGGCTTAAGCATTGATTACACATTTATTAATAGACAAAATTTCTAGTAGTCAATTATGTACCTTCCAATATTGAGATCAATTTTTGCTCAATTCTCAAAATTTTGAGAAAAGCAACTGATCCAAATTTTATTTCTTCAC	0.86561054529149	0.015234551537293	0.5418087603298211	0.655028990637559	0.004382444836355711	0.32856699262219896
-0.0499509071803361	1:171908263:A:G:A:wC	0.401970037667518	31	0.309787866639324	1	HbA1c	185.523822118051	185.523822118051	185.523822118051	UKBB	179.284626339268	245.19858738671797	229.750430700453	0.4997889710697021	0.233048430409941	0.337215880605551	CCTTACTGACAACACCCCAAAACTTATTTTTAACCCACTTTCTTTTGTTACTTTTTTTCCTTGGCTTAAGCATTGATTACACATTTATTAATAGACAAAGTTTCTAGTAGTCAATTATGTACCTTCCAATATTGAGATCAATTTTTGCTCAATTCTCAAAATTTTGAGAAAAGCAACTGATCCAAATTTTATTTCTTCAC	0.9743737240914068	0.19581341051406495	0.572341511603547	0.92038878702645	0.0845572523150055	0.35827169141091203
0.863816057434535	12:9145677:ATTT:A:A:wC	1.04234456804212	31	0.967523774165566	12	LDLC	334.013848556705	334.013848556705	334.013848556705	UKBB	607.615407497206	688.07606900966	653.0996600359571	0.345526277004682	0.173247626824506	0.264698377885916	CCTTACTGCCATATTTATTGGGATGATTGAATTATAATATTAATGATGTTTAACTTTTCACATAATAGATATATCATAATGTAATGAAACATTCTGAATTTTTTTTTTTTTTTTTGCCATTCAGGTGCTTTCACATTTTCTAAAACTAATTTTTAAGTTTAGTTCTTCTAGGACCTTAAATCTGGTGATCTAGAGGA	0.0517377992958105	1.09376764640652e-08	0.00122554433070497	0.0124192936270536	1.7822709293836097e-09	0.00025698813267448396
1.31718216101303	12:9145677:ATTT:A:R:wC	1.26174672374269	31	0.7765760264155629	12	LDLC	451.799049294731	451.799049294731	451.799049294731	UKBB	1125.42633680929	1082.97382432078	772.254604293535	0.242875993161585	0.129239379226644	0.234408068274288	CCTTACTGCCATATTTATTGGGATGATTGAATTATAATATTAATGATGTTTAACTTTTCACATAATAGATATATCATAATGTAATGAAACATTCTGAATTTTTTTTTTTTTTTTTTTTGCCATTCAGGTGCTTTCACATTTTCTAAAACTAATTTTTAAGTTTAGTTCTTCTAGGACCTTAAATCTGGTGATCTAGAGGA	4.56724846605478e-07	1.4871749387684899e-21	0.0040246416403939	5.8518398480928495e-08	1.62497104389885e-22	0.000923261894888424
0.389433533734436	1:55492033:C:T:R:wR:Alt_1-55492050-A	0.6859288086383248	31	-1.14368272913835	1	LDLC	22.2562727052606	22.2562727052606	22.2562727052606	UKBB	29.1674863511206	35.840460354598704	10.086390794301	1.8150373915443605	0.656392178663908	2.6586219794299906	CCTTACTGTTTTAGCCTAGCCCTCATGTCTGCGTGCAGCGGCTGCCACTGCTTTAATACTTTTAGAGGCCCTCAAAATCACAAACTATGCTCAACTCACTCTCTACATTTCTCATAACTTCCAAAATCTATTTTCTTCCTCATACCTGACACATATACTTTCTGCTCCCCGGCTCCTTCAGCTGTACTCACTCTTTGTTA	0.9433024049143148	0.493051829963938		0.83011076485191	0.29602368636318105	0.6670656050872359
2.21106674298834	9:5742798:G:GAAA:R:wC	2.93421529961333	30	1.95888089424415	9	GGT	35.5772839342946	35.5772839342946	35.5772839342946	UKBB	166.509559431706	273.698528558549	138.769357406329	0.246537539960322	0.20673022490501	0.178704243855032	CCTTACTAACTTTAAGTAGTCCTAAATGACCAGGATTTATTTTTGGAAGCAGTCATACCTTTCTACTCATTTAGATTTGAAAATACAGATTGTATTTGAAAAAAAAAAAAAAACAAGTATTTCTGAAGCAACTATTTATTTTTAACTCTTCTCACTATTTCCTAACAGACATTTGGAATAAAACAGGAGCTGTTAAA	1.65056500248454e-18	7.8555907129795e-45	4.006100207010249e-27	3.0063712586592e-19	1.00584600836081e-45	5.84694282736034e-28
0.0340998806759173	3:11673717:G:A:R:wC	-0.3409403597071081	31	-0.632467728994481	3	FEV1FVC	350.211485601436	350.211485601436	350.211485601436	UKBB	358.613033173052	276.377854261052	225.8868577482	0.372470996930479	0.271358350594196	0.437328844660596	CCTTACTAAAAATACAAAAATTAGCCGTGTGTAATGGCACGCACCTGTAGTCCCAGCTACTTGGGAGGCTGAGGCGGGAGAATGGCTTGAACCCAGGAGGCAGAGGTTGCAATGAGCTGAGATCGTGCCACTGCACTCCAGCCTGGGTGACAGAGCAACACTCTGTCTCAAAAATAAAAAAAAAATAAAATAAAATTCAC	0.976753290061656	0.388429063002192	0.31332506382531	0.92705523551004	0.20896333238278	0.14811934806863
0.0137911614559994	4:45182527:A:G:A:wC	-0.635958221320094	29,32	0.20794420221416748	4	Age_at_Menarche,BMI,BFP	446.2478678696029	446.2478678696029	446.2478678696029	UKBB	416.22643596394096	290.921679380371	488.779956440711	0.17728801722988896	0.180094523250352	0.17506479594004098	CCTTAGTTTTTTTATCTGGTCAAAGTTAATGTCCTAATGCATTTATTGTCATTAGTATTGTACACACACCAAAATGTTTTTACTTTACTTCTCATGGGAGGTTTTCAAGAATGTTCTTAGCATTATTATCGTTTTTATTTTAAATTGTCATTTTTACCTTAATGTATACATTCAGCTATGTCCTTTGGCAAATTATAAAT	0.6780032904217791	0.000724896698183384	0.399416481887205	0.5242413034161035	0.0002022041326201195	0.2724437705780833
-0.11049410210304303	3:11673717:G:A:A:wC	-0.238283584001328	31	-0.155050437933959	3	FEV1FVC	202.917430857104	202.917430857104	202.917430857104	UKBB	187.862397503737	172.151745779335	182.30411694418495	0.548560195277344	0.312526574230723	0.399115596565323	CCTTACTAAAAATACAAAAATTAGCCGTGTGTAATGGCACGCACCTGTAGTCCCAGCTACTTGGGAGGCTGAGGCGGGAGAATGGCTTGAACCCAGGAGACAGAGGTTGCAATGAGCTGAGATCGTGCCACTGCACTCCAGCCTGGGTGACAGAGCAACACTCTGTCTCAAAAATAAAAAAAAAATAAAATAAAATTCAC	0.946756978945546	0.642535516278255	0.8401573448401619	0.840365748713277	0.44579586978617	0.6976571238513821
0.8420959716030216	1:156453247:T:A:R:wC	0.6301110763732887	27,31,33	0.8279324233898361	1	HbA1c,Migraine_Self,Plt	93.5980020691246	93.5980020691246	93.5980020691246	UKBB	194.527290747811	141.388367601645	159.692710940978	0.4842677787117371	0.24926629063594	0.518630242040506	CCTTACACTGTGCTCATGAACGGTCTGGGAACAGTGCTCAGTTCATGGTCTGCAGGATACCTTCTGCACAGCCTCCTGGAAAGGGAGGGTCATGAGAGGTCTCTGAGCCCCCAAAACCCCCAGCCCTGCTCCCTGGGCACACAGGCCAGACTCACAGCGCCCCTGTGAGAGGCTGGCAGCATCTGAGCTCCACCCTCAAC	0.19836845414446375	0.005193095514957963	0.2737724190601935	0.09955900869093386	0.0017001532147658113	0.2231837228536597
-0.599653766728434	18:46325109:T:G:A:wC	0.00926749850877565	27	-0.6940946950755329	18	RBC	140.950160184309	140.950160184309	140.950160184309	UKBB	93.0366676419256	141.608397971974	87.14107424487648	0.213425223395607	0.189932592917873	0.207285964445308	CCTTACATTATAGCCCCCTCTCTTAATGCGCTCCCCAGTATTTCTCAAGTGCCTCTGGATCTTGCTGTGTCCTGAGAAGTTGTCCCATGGGTGGGAGCAGTGGGCACCATTGTCACTCTCAGCAGTGGTTCTCAACCAGGAGTGATTTTGCCTCCAGCAGACACTTGGCAACGTCTGGAGATATTTTATCTGGAGCTTTC	0.0107915939072011	0.9738754917979752	0.0017211447587285901	0.00495928118842933	0.961083767695414	0.000812536147758857
-0.5900868521673189	18:46325109:T:G:R:wC	0.0106074903976206	27	0.0295161858963492	18	RBC	199.198621262924	199.198621262924	199.198621262924	UKBB	133.455304567002	200.346223644289	203.71960080566	0.190601296408702	0.173228083144834	0.16876671151687306	CCTTACATTATAGCCCCCTCTCTTAATGCGCTCCCCAGTATTTCTCAAGTGCCTCTGGATCTTGCTGTGTCCTGAGAAGTTGTCCCATGGGTGGGAGCATTGGGCACCATTGTCACTCTCAGCAGTGGTTCTCAACCAGGAGTGATTTTGCCTCCAGCAGACACTTGGCAACGTCTGGAGATATTTTATCTGGAGCTTTC	0.00459020486674429	0.96696827383842	0.894116765756032	0.00196201599671972	0.951172659564612	0.8611633874799649
-0.13974558714674806	12:115555995:T:TAAC:A:wC	0.284837661252355	30	-0.119934534991294	12	SBP	1103.80576625563	1103.80576625563	1103.80576625563	UKBB	1001.11868315307	1345.03688818213	1015.23559840315	0.0999808747313868	0.106737090793954	0.0731591276134981	CCTTACCAACACTTATTTTCCATCTTTAAAAATAAATATAGTAATTTTAGTAGGTGTGAAGTGATATCCCACTGTGTTTTTGTTTGAATTTCCCTAATAACAACTAATGATATTGAGCATTTTATTCAATGTGTTTCTATCTTTTTCTTGGAGAAATATCTATTTAGGTTCTTATCCCATTTTATAATTGGGTTGTTTGT	0.234950606491258	0.0171754099988395	0.13782830864921394	0.162196207713612	0.00761700960687958	0.101137204420151
0.029866186091504	12:115555995:T:TAAC:R:wC	0.37851318990815	30	0.0148956130444059	12	SBP	1133.39344535132	1133.39344535132	1133.39344535132	UKBB	1156.74341214651	1473.9789497602499	1145.80832262583	0.0945294839757256	0.106473684657441	0.0706272936794519	CCTTACCAACACTTATTTTCCATCTTTAAAAATAAATATAGTAATTTTAGTAGGTGTGAAGTGATATCCCACTGTGTTTTTGTTTGAATTTCCCTAATAACTAATGATATTGAGCATTTTATTCAATGTGTTTCTATCTTTTTCTTGGAGAAATATCTATTTAGGTTCTTATCCCATTTTATAATTGGGTTGTTTGT	0.8135366765345899	0.0010420375572841	0.8654975643732199	0.7520437066827349	0.000377989337958952	0.8329618038351129
0.13793607790820905	20:59570903:T:C:A:wC	-0.0385508341613745	28	0.116704892644143	20	Eosino	1289.2558490246902	1289.2558490246902	1289.2558490246902	UKBB	1416.9385617600901	1255.25861527139	1399.5776211859	0.162112523358146	0.0999805451197251	0.23472708790464006	CCTTACCAATGCAACTGCCATGACAAACGGGGCAGAGGGGTTTTCCATGGGGTAGCTGGGCACTGATTCCAAAGGACAGGAGAGGCGCCACCAGAGTGGCCAAACGACGGAGTCCCACCACCGAGGGTGTGCTCGCAAGAGACTTGTACACAGATTGGTACTTCCTGGGGGTTTGTGTCCTCACACACCTGGGGAACATT	0.562441554953876	0.7699300718712709	0.8430983194550798	0.394843644197516	0.699805261487063	0.619052273462645
0.15054523156097502	20:59570903:T:C:R:wC	-0.19619272660384696	28	-0.12362942029828597	20	Eosino	840.702239792778	840.702239792778	840.702239792778	UKBB	932.0923224403281	733.885890835118	771.0919800789038	0.185950477030101	0.105701349761989	0.328047641811745	CCTTACCAATGCAACTGCCATGACAAACGGGGCAGAGGGGTTTTCCATGGGGTAGCTGGGCACTGATTCCAAAGGACAGGAGAGGCGCCACCAGAGTGGTCAAACGACGGAGTCCCACCACCGAGGGTGTGCTCGCAAGAGACTTGTACACAGATTGGTACTTCCTGGGGGTTTGTGTCCTCACACACCTGGGGAACATT	0.585042001365229	0.104745460796404	0.8889043002770892	0.41817095724559	0.0634386972920423	0.706274508831239
0.25466994835901896	11:45330686:C:A:A:wC	0.8230807753020629	30	-0.34944541399551804	11	SBP	918.4611002162641	918.4611002162641	918.4611002162641	UKBB	1095.25370146329	1625.50078643693	721.8523521745918	0.10943572611756802	0.101865490564759	0.083550245366493	CCTTACCACGTCCAGCTAATTTTTGTATTTTTAGTAGAGACGGAGTTTCACCATGTTGACTAGGCTGGTCTCGAACTCCTGACCTCAAGTGTTCCACCCACCTCGGCCTCCCAAAGTATTGGGATTAGAAGCATGAGCCACCTCGCCAGCCTTATCTTTGCTTATTTATTTTATATGCAGCAACCTTGCAAACTCTCTTA	0.0372017929402069	3.18610357957369e-15	6.72386064273119e-05	0.0199589369908156	6.47271004489328e-16	2.88373970650435e-05
0.310804576299222	11:45330686:C:A:R:wC	0.8806429572220351	30	-0.4008558318610901	11	SBP	783.748622865388	783.748622865388	783.748622865388	UKBB	971.012789567022	1443.97633895205	594.8921479846499	0.114580047432912	0.0991596534948834	0.0905269104482831	CCTTACCACGTCCAGCTAATTTTTGTATTTTTAGTAGAGACGGAGTTTCACCATGTTGACTAGGCTGGTCTCGAACTCCTGACCTCAAGTGTTCCACCCCCCTCGGCCTCCCAAAGTATTGGGATTAGAAGCATGAGCCACCTCGCCAGCCTTATCTTTGCTTATTTATTTTATATGCAGCAACCTTGCAAACTCTCTTA	0.0137500324902021	3.51136112477216e-18	2.33517135938517e-05	0.00667668837885979	6.62254677666262e-19	9.5097888328527e-06
1.23254241210362	7:50309890:G:A:A:wC	1.89287927745404	27	0.578538705186802	7	Baso	313.401195420641	313.401195420641	313.401195420641	UKBB	736.6804754663831	1162.64554430464	466.58880921289597	0.111480106446711	0.0949173692788551	0.124205171618896	CCTTACCAGGATAACTCTGTGGACTGGGTGATTGATGCACCCCAATGCGAGCCTAGAGCTTGCATTGTGCTCATTCTATGGAAAAACAGTCAATCTAAAAAGCATGGCAGAGTGGGCTATGGAGACTGTGGTGGGCAGAATTCTCAGACAGCCCCAGTGACCCTCACCCTTGTATAGTCTCCTCCCCTTGGGTGTGAGCA	1.5269557326646999e-27	1.901985832376519e-87	8.91426155470971e-06	2.04663078269853e-28	1.7452079819940494e-88	3.1940839306751598e-06
1.07212539089073	7:50309890:G:A:R:wC	1.5211803069219598	27	0.4280189025687751	7	Baso	845.8518823137862	845.8518823137862	845.8518823137862	UKBB	1780.07600320582	2426.4578121662803	1136.6953276803301	0.119082368988461	0.0847325028060806	0.0873189457456894	CCTTACCAGGATAACTCTGTGGACTGGGTGATTGATGCACCCCAATGCGAGCCTAGAGCTTGCATTGTGCTCATTCTATGGAAAAACAGTCAATCTAAAGAGCATGGCAGAGTGGGCTATGGAGACTGTGGTGGGCAGAATTCTCAGACAGCCCCAGTGACCCTCACCCTTGTATAGTCTCCTCCCCTTGGGTGTGAGCA	1.32135654700626e-18	4.387207120770608e-71	2.76984729059059e-06	2.19182046386214e-19	4.568283501738678e-72	9.496861332778879e-07
-0.263720980891214	16:57151796:C:T:R:wL:Alt_16-57151854-R	0.55195902598713	31	0.0952652814889791	16	ApoA	122.75765462765699	122.75765462765699	122.75765462765699	UKBB	102.281062192031	180.11228828734195	130.97149994758	0.8343480091904331	0.289839076553652	0.491442411672944	CCTTACCCAATGGGGCCCTGCCTGATGTGTCCCCAGTGCCCCGACTCTCCGACCTCACCCCTCCTCCCCGCACCTCACTCTGCTTCAGCCAAACCTAGCCCCTTGTCCGTGAATTAAACGAGGCACTCTCCTCCCTCAGGAGCTTTGCACTTGCTGTTCCCTCTGCCTGGGATGCTCTCTTCCTTGAATTTTCTCACGGC	0.91079679455671	0.14236991748209	0.9261750336119592	0.751941548352852	0.0568628289996997	0.846294657657115
-0.5508945320261999	16:57151796:C:T:R:wL:Alt_16-57151854-A	0.272553558498825	31	-0.7629774766751241	16	ApoA	141.288301277789	141.288301277789	141.288301277789	UKBB	96.3927502222034	170.658184477182	82.99174565885109	1.05275422492578	0.262151555196666	0.9174028163053992	CCTTACCCAATGGGGCCCTGCCTGATGTGTCCCCAGTGCCCCGACTCTCCGACCTCACCCCTCCTCCCCGCACCTCACTCTGCTTCAGCCAAACCTAGCCCCTTGTCTGTGAATTAAACGAGGCACTCTCCTCCCTCAGGAGCTTTGCACTTGCTGTTCCCTCTGCCTGGGATGCTCTCTTCCTTGAATTTTCTCACGGC	0.8367529450516421	0.4956835509981961	0.618446503981931	0.60077326938844	0.29848889758752	0.405594576118427
-0.16512574513339	16:57151796:C:T:A:wL:Alt_16-57151854-R	0.18517242519951704	31	-0.834435777428427	16	ApoA	130.910754211375	130.910754211375	130.910754211375	UKBB	116.69082412294901	148.77929733311	73.2893403506566	0.981678389627829	0.313601758785772	0.9889983348110458	CCTTACCCAATGGGGCCCTGCCTGATGTGTCCCCAGTGCCCCGACTCTCTGACCTCACCCCTCCTCCCCGCACCTCACTCTGCTTCAGCCAAACCTAGCCCCTTGTCCGTGAATTAAACGAGGCACTCTCCTCCCTCAGGAGCTTTGCACTTGCTGTTCCCTCTGCCTGGGATGCTCTCTTCCTTGAATTTTCTCACGGC	0.956443760125412	0.7329136056131209	0.611899189006057	0.8664199788348101	0.5548756041458921	0.398826961207894
-1.15799227309361	16:57151796:C:T:A:wL:Alt_16-57151854-A	0.344233540059076	31	-0.910907607872224	16	ApoA	111.27351962075701	111.27351962075701	111.27351962075701	UKBB	49.851859751104	141.276357184826	59.153985589921895	1.7357529498326	0.287227614861686	1.06229129174804	CCTTACCCAATGGGGCCCTGCCTGATGTGTCCCCAGTGCCCCGACTCTCTGACCTCACCCCTCCTCCCCGCACCTCACTCTGCTTCAGCCAAACCTAGCCCCTTGTCTGTGAATTAAACGAGGCACTCTCCTCCCTCAGGAGCTTTGCACTTGCTGTTCCCTCTGCCTGGGATGCTCTCTTCCTTGAATTTTCTCACGGC	0.777240856294482	0.416071026579077	0.6048233853751469	0.504681957657274	0.230734284360536	0.391172345920406
0.962143035230196	9:71458176:G:A:A:wC	0.25447046323364897	32	1.63164051320826	9	UA	1145.44118289122	1145.44118289122	1145.44118289122	UKBB	2231.9911942205	1366.79987213976	3550.82918239019	0.126677408638843	0.14351902370707198	0.119675786122829	CCTTACCCTGATCCATTCTTTACACAAGCAGCCCCAGTCAGGGAACCCTATGCCAGGGGAGGAATTGGGCCTCAGCATGGACAAGTCTTGGCAAAGACCACTATGGCAGCAGTGTCTGAAAAAGGAAAAGAGTCCAAGGAGGGAGGAAATGACTAGGAGGCTGCTAGAGCCTTCCCTCAGCGCCATGTTCTACTCACAGA	2.4050724438397197e-13	0.16889441771525	5.797517644206228e-41	3.07265313407658e-14	0.076215737049731	2.5196563979164103e-42
1.21831605627825	9:71458176:G:A:R:wC	0.495458590814112	32	2.17999280410626	9	UA	882.351121053056	882.351121053056	882.351121053056	UKBB	2053.99736670856	1243.78999462785	3999.66585996646	0.125101212282998	0.149268350165603	0.153179779396841	CCTTACCCTGATCCATTCTTTACACAAGCAGCCCCAGTCAGGGAACCCTATGCCAGGGGAGGAATTGGGCCTCAGCATGGACAAGTCTTGGCAAAGACCGCTATGGCAGCAGTGTCTGAAAAAGGAAAAGAGTCCAAGGAGGGAGGAAATGACTAGGAGGCTGCTAGAGCCTTCCCTCAGCGCCATGTTCTACTCACAGA	2.07439619138082e-21	0.0033271510518422397	1.4692000331835202e-44	2.0629042775992496e-22	0.00090260407490075	5.8334687000190295e-46
0.788333511483568	1:55492033:C:T:R:wR:Alt_1-55491915-R,1:55492033:C:T:R:wR:Alt_1-55492050-R	0.587463304419761	31	0.8276489977785481	1	LDLC	29.520584775925197	29.520584775925197	29.520584775925197	UKBB	50.969384711888	44.3227837597878	52.5502827842826	1.68591231331492	0.5541913843044339	0.913620586355362	CCTTACTGTTTTAGCCTAGCCCTCATGTCTGCGTGCAGCGGCTGCCACTGCTTTAATACTTTTAGAGGCCCTCAAAATCACAAACTATGCTCAACTCACTCTCTACATTTCTCATAACTTCCAAAATCTATTTTCTTCCTCATACCTGACACATATACTTTCTGCTTCCCGGCTCCTTCAGCTGTACTCACTCTTTGTTA	0.8577985700707471	0.485078196655565	0.579087871248926	0.640070277249171	0.28912782274439003	0.364988721416308
0.202424828804543	1:55492033:C:T:A:wR:Alt_1-55492050-A	0.22457895954546805	31	0.0385750812662217	1	LDLC	29.8031169173974	29.8031169173974	29.8031169173974	UKBB	34.281916065558896	34.796498667644	30.7518686072575	1.97918647536728	0.558086886104794	1.3911546320607502	CCTTACTGTTTTAGCCTAGCCCTCATGTCTGCGTGCAGCGGCTGCCACTGCTTTAATACTTTTAGAGGCCCTCAAAATCACAAACTATGCTCAACTCACTCTCTACATTTCTCATAACTTCCAAAATCTATTTTCTTCCTCATACCTGATACATATACTTTCTGCTCCCCGGCTCCTTCAGCTGTACTCACTCTTTGTTA	0.9739348793726428	0.827366048469968		0.918536981875808	0.687383345801655	0.977878434702286
0.8539951267962991	1:55492033:C:T:A:wR:Alt_1-55491915-R,1:55492033:C:T:A:wR:Alt_1-55492050-R	0.399321052624988	31	-1.2746620404272	1	LDLC	29.126880488376003	29.126880488376003	29.126880488376003	UKBB	52.6513926404066	38.442044555649794	12.022746741219098	1.42595352828703	0.550735561297948	2.20075428889133	CCTTACTGTTTTAGCCTAGCCCTCATGTCTGCGTGCAGCGGCTGCCACTGCTTTAATACTTTTAGAGGCCCTCAAAATCACAAACTATGCTCAACTCACTCTCTACATTTCTCATAACTTCCAAAATCTATTTTCTTCCTCATACCTGATACATATACTTTCTGCTTCCCGGCTCCTTCAGCTGTACTCACTCTTTGTTA	0.8064778664939499	0.661873439556209	0.74702185455258	0.54924351927788	0.468409957474344	0.56245878138687
-0.5606986762000911	1:55492033:C:T:R:wR:Alt_1-55491915-A	1.1449152503373798	31	1.77242238257057	1	LDLC	25.5127599766096	25.5127599766096	25.5127599766096	UKBB	17.2906965865413	56.4283142655266	87.4789073636292	2.89136993200655	0.5636257960068101	1.13246259316456	CCTTACTGTTTTAGCCTAGCCCTCATGTCTGTGTGCAGCGGCTGCCACTGCTTTAATACTTTTAGAGGCCCTCAAAATCACAAACTATGCTCAACTCACTCTCTACATTTCTCATAACTTCCAAAATCTATTTTCTTCCTCATACCTGACACATATACTTTCTGCTTCCCGGCTCCTTCAGCTGTACTCACTCTTTGTTA	0.948846881476404	0.111498181676199	0.26366512336051	0.846237380659183	0.0422205836471313	0.11755839165592698
-0.457845768802747	9:20551111:T:C:R:wC	-0.4516207074652229	27	0.38004307415488897	9	RBC	270.977263467424	270.977263467424	270.977263467424	UKBB	196.955768328754	198.112155508127	353.24247321940004	0.16172604856362	0.15452705785407	0.137005670705384	CCTTAGCCTTCCAAAGACTGGGATTACAGGCGTGGGCCACAGCACCCAGCCACAAAGTTTTCTTTAAATGGCCAATTCGGCTGAGGAAAAAAATACTCATCGTGAAAATCAAGTAGGTCAATATGTTGGCTAAAATTTCCAATTGCCTTTAGCAGCCAGCAGATATGAAAGTAAAAGGAACAATCCCAATCCTTGAGTTT	0.0101591538805501	0.0077772548286451	0.0103304317674967	0.0046403326275350895	0.00347122653113831	0.00553849183748884
2.24096715228539	8:9985314:T:C:A:wC	2.6078163410263704	32	2.31678743614987	8	UA	970.5136364146581	970.5136364146581	970.5136364146581	UKBB	4589.88957878402	5920.19056127838	4837.105455563	0.10100607517345	0.101575555260669	0.13529966240873198	CCTTAGCTAACTTGATCAAAATTCAAATGGTTGTGGTTAAGTAGAAGAAATAGGTAATTTTAAAATGCCAGAGTTTGAATGAGTGCAAGTAAAGGCATGCAGATATGAAAACCTCATCCTTTTATCTTGATGGTGTTTTGAAACTTCAAGTATTTTTTTTTTCAGACCTCCAGGAAGAATGGATTTTTTATTGCCTTCAC	1.6953614047241894e-107	6.636217651888515e-144	3.9828795703864884e-64	4.641313297438528e-109	2.301689193403878e-145	9.933760490388606e-66
2.4383707665724104	8:9985314:T:C:R:wC	2.8924381516572004	32	2.55704508291454	8	UA	1007.97812820821	1007.97812820821	1007.97812820821	UKBB	5462.34342505337	7484.515994152791	5931.22177274045	0.110896343567511	0.10429296121143	0.139027188605931	CCTTAGCTAACTTGATCAAAATTCAAATGGTTGTGGTTAAGTAGAAGAAATAGGTAATTTTAAAATGCCAGAGTTTGAATGAGTGCAAGTAAAGGCATGTAGATATGAAAACCTCATCCTTTTATCTTGATGGTGTTTTGAAACTTCAAGTATTTTTTTTTTCAGACCTCCAGGAAGAATGGATTTTTTATTGCCTTCAC	1.3468703740258993e-105	9.054380763068413e-168	7.48120091045906e-74	3.7650847385932785e-107	2.734193422827818e-169	1.51110521020938e-75
-0.281669385421223	9:4214847:T:C:A:wC	-0.113113527623926	30	-0.0808198959126048	9	DBP	1066.3673408538	1066.3673408538	1066.3673408538	UKBB	877.3128027706848	985.440023702397	1009.4045559604899	0.0976218267168589	0.113830147789073	0.0812927719619644	CCTTAGCTACTGTGGCTTGTTACACCATTGAGATTACAAATTGCGTAGCTGGGAAACATGTTAGAATACAAAATGCATTTCATAGGCTGGAAAAAAAATCAGCCTTGCAAGGCTGGTCAATGGCATATAACTTGAACTAATCATTTATCCAAGAGGGGATTCACAGACAGGCTCACCTGGACTTTAAAAACTATTTGCTC	0.00840755391209867	0.438069340780659	0.384125332608866	0.00391026470762985	0.320366761861165	0.320133758925886
-0.4002127825570849	9:4214847:T:C:R:wC	-0.31670324165499	30	-0.249321910197017	9	DBP	1138.95975798271	1138.95975798271	1138.95975798271	UKBB	862.6356644623289	914.54136333572	957.220948468596	0.104329851267496	0.11141671555524	0.0779201357696698	CCTTAGCTACTGTGGCTTGTTACACCATTGAGATTACAAATTGCGTAGCTGGGAAACATGTTAGAATACAAAATGCATTTCATAGGCTGGAAAAAAAATTAGCCTTGCAAGGCTGGTCAATGGCATATAACTTGAACTAATCATTTATCCAAGAGGGGATTCACAGACAGGCTCACCTGGACTTTAAAAACTATTTGCTC	0.00033385411313217997	0.0105511104103978	0.00259039049168077	0.000125037466877148	0.00447596838473148	0.00137565484366135
0.1848126633412405	5:141395962:AAATAG:A:A:wC	-0.006390870625507986	28,33	-0.44168553937879307	5	DVT,Eosino	567.543055618753	567.543055618753	567.543055618753	UKBB	681.070749378785	608.926831797173	503.510470971938	0.143350932118336	0.11392186097204303	0.349586388839963	CCTTAGGGTTTATGCCACTACTGGGGGAAAATACACTTCTCCTGAGATCTTGAGCCGTAAAACAGAGGAAAGCTTAGAGCTACAGAAAGGTACAACAAAGAGAGACACAGAACTCTGATGACATCATTTGAGCCCCCTAGAATAGCATGTCTGAAGCCAAATATACCCTTTTGGGTTTCGTGGTTGAGTGAGTGA	0.36723298719498093	0.41281780438577503	0.1514482604599365	0.2491274522182315	0.31584912002242704	0.07722515684591215
-0.2856861974578878	5:141395962:AAATAG:A:R:wC	0.0735899752333938	28,33	-0.2814978392264215	5	DVT,Eosino	615.408941760042	615.408941760042	615.408941760042	UKBB	577.2331276169281	651.904974876174	486.600506770409	0.18761862887966305	0.125611153932256	0.345370926605243	CCTTAGGGTTTATGCCACTACTGGGGGAAAATACACTTCTCCTGAGATCTTGAGCCGTAAAACAGAGGAAAGCTTAGAGCTACAGAAAGGTACAACAAATAGAAGAGAGACACAGAACTCTGATGACATCATTTGAGCCCCCTAGAATAGCATGTCTGAAGCCAAATATACCCTTTTGGGTTTCGTGGTTGAGTGAGTGA	0.34875597617391196	0.6116966958985985	0.39030904771320346	0.2718408282838577	0.5151925727163605	0.25936398780867714
0.272362723367044	7:87124268:T:C:A:wC	0.414698257935595	33	-0.18409583789363496	7	Cholelithiasis	590.810861524767	590.810861524767	590.810861524767	UKBB	712.786722319029	787.2471246491631	520.864044166959	0.146281596793678	0.110532525495152	0.0921739862235427	CCTTAGGTATGTAAAATAGCTATAAACAGAGTGAAAATAGGAAATAATTAAAATATAGAGTGAAACATAAAGAAATACAGAAAGCATAAGGGAGTTCAGCGCAGAGAATTTTCATAGCTAACTTATGACTTTAGCCTTGATGGGCAATGCAATAAAATTGTTGGCTAAGGTAGCCTTTCTAGCATAAATGCAAATATCAA	0.128682052503774	0.000475045384840386	0.06904682582678501	0.0626162056671695	0.000175554744094106	0.0457964489043606
0.222741964502865	7:87124268:T:C:R:wC	0.315475546674802	33	-0.255899311659594	7	Cholelithiasis	493.533084392806	493.533084392806	493.533084392806	UKBB	576.686173441639	613.617588111401	412.839221294615	0.14178195305915695	0.10996235662769198	0.0971112509209263	CCTTAGGTATGTAAAATAGCTATAAACAGAGTGAAAATAGGAAATAATTAAAATATAGAGTGAAACATAAAGAAATACAGAAAGCATAAGGGAGTTCAGTGCAGAGAATTTTCATAGCTAACTTATGACTTTAGCCTTGATGGGCAATGCAATAAAATTGTTGGCTAAGGTAGCCTTTCTAGCATAAATGCAAATATCAA	0.21231770891886	0.00917067424952508	0.0145647097454638	0.116178526505855	0.00411848221048595	0.008410878740426779
-0.0243211032962137	6:21922264:C:A:A:wC	1.53272464929539	30	-0.15568551131143302	6	GGT	968.778415156586	968.778415156586	968.778415156586	UKBB	954.026156132482	2802.55884647105	869.6285922391272	0.110200829585948	0.0892168765305334	0.0805976280049335	CCTTAGGTTTACACAGGTCAGGATCATCAAGACGTCATTGGGCAATAGGAATTTTCAGCTCCATTATAATCTTAAGGGAACACAGACATATGCAGTCCGAGGGCTGAAACGTTGATTGTAAATACAGAACCTTTAGAGTGGTTCTTGGCATATTGTAAGCATTTGAATGTTAACTGTTCTTACTACTTATCTGCCTGTGT	0.871214022921777	3.556193382033969e-65	0.0772791897579093	0.8253275845384631	3.7645652659469285e-66	0.0534040943653911
-0.004038828546519721	6:21922264:C:A:R:wC	1.47241101431983	30	-0.0876236817393966	6	GGT	967.1841734416761	967.1841734416761	967.1841734416761	UKBB	965.1617627479492	2683.33698701738	910.7680449306939	0.0999118128785731	0.0846056733372205	0.0827222795338784	CCTTAGGTTTACACAGGTCAGGATCATCAAGACGTCATTGGGCAATAGGAATTTTCAGCTCCATTATAATCTTAAGGGAACACAGACATATGCAGTCCGCGGGCTGAAACGTTGATTGTAAATACAGAACCTTTAGAGTGGTTCTTGGCATATTGTAAGCATTTGAATGTTAACTGTTCTTACTACTTATCTGCCTGTGT	0.977293818167602	7.512204722924518e-67	0.35161503820878104	0.967755149133954	7.799494159881947e-68	0.289485349696998
0.149359718977045	18:71561491:C:T:R:wC	0.138479836309393	31	-0.539926252892314	18	TG,HbA1c	439.647815262516	439.647815262516	439.647815262516	UKBB	487.88196026631897	484.094937276266	302.788182805099	0.324743152443532	0.16349410411113802	0.28818122925879	CCTTAGTACACTGCTCTCTGCTGAGGTCATTTAGCCACGTGGCCCTGCCCCTGGCTTCAGCAAGAAACCATCTTTAGGCATTTTTGCCACTCCAGGAAACAAGAGGGACATGGTTTAAAGGTGGCTCTATAAGAAGCTAAGTCTACAAAAAAAAAATTAAAAATTAGGTGAGCATGGTGGCATGCCTGTGGACCCAGCTA	0.86082298089422	0.597826131202902	0.158146419832746	0.6455651377955639	0.396993995974315	0.0609904115976762
-0.135776842067035	18:71561491:C:T:A:wC	-0.181237112057665	31	-0.54082322061168	18	TG,HbA1c	378.42314867197194	378.42314867197194	378.42314867197194	UKBB	344.229693791876	333.79892869905	260.385551436294	0.36219814885183693	0.225244251425765	0.383567774556861	CCTTAGTACACTGCTCTCTGCTGAGGTCATTTAGCCACGTGGCCCTGCCCCTGGCTTCAGCAAGAAACCATCTTTAGGCATTTTTGCCACTCCAGGAAATAAGAGGGACATGGTTTAAAGGTGGCTCTATAAGAAGCTAAGTCTACAAAAAAAAAATTAAAAATTAGGTGAGCATGGTGGCATGCCTGTGGACCCAGCTA	0.8917640022953321	0.619866026381375	0.3296961773369461	0.7077579275155841	0.42103622317682704	0.158545334605219
-0.463064107968003	3:30736551:C:T:R:wL:Alt_3-30736573-A	0.17890832258877	29	-0.287685998246186	3	eBMD	284.116297211758	284.116297211758	284.116297211758	UKBB	206.01754199536495	321.849172578076	232.82323261428505	0.262121298535633	0.13682441231351405	0.283362694204849	CCTTAGTTATAGTCTTGTCTTTATTAGTAGCAATTTTAGTGGTTACTAACTGTAGAGGTTACCTGCTCCTCCATTTGCCAGCTTTGTGATCTGGGCAAATTACTTAACCTCTCCATGCCTCAGTTTCATCATGTGTAAAATGAGATTTTACAAGCCTCATCCTATACAAGATAAAATTGTGGTAAGAAGACACATTAGGC	0.144250175785542	0.27335744947604	0.471752843884951	0.07729484332959599	0.191017149640608	0.309983269696239
-0.403090693611024	3:30736551:C:T:R:wL:Alt_3-30736573-R	0.17196745187608894	29	-0.0458566854518116	3	eBMD	299.57497871122297	299.57497871122297	299.57497871122297	UKBB	227.398084807164	338.079443376074	289.875031554129	0.244662339796044	0.136288074078911	0.2937333379947981	CCTTAGTTATAGTCTTGTCTTTATTAGTAGCAATTTTAGTGGTTACTAACTGTAGAGGTTACCTGCTCCTCTATTTGCCAGCTTTGTGATCTGGGCAAATTACTTAACCTCTCCATGCCTCAGTTTCATCATGTGTAAAATGAGATTTTACAAGCCTCATCCTATACAAGATAAAATTGTGGTAAGAAGACACATTAGGC	0.177838965160583	0.29273688574119205	0.930054284706136	0.0994473513761477	0.207022980559973	0.875941018846792
-0.326354248716807	3:30736551:C:T:A:wL:Alt_3-30736573-A	0.125667619823301	29	0.000758854915692524	3	eBMD	465.9702526059629	465.9702526059629	465.9702526059629	UKBB	372.229165598145	508.86131685908	466.811935455948	0.212783984313045	0.115261112852226	0.193482210716434	CCTTAGTTATAGTCTTGTCTTTATTAGTAGCAATTTTAGTGGTTACTAATTGTAGAGGTTACCTGCTCCTCCATTTGCCAGCTTTGTGATCTGGGCAAATTACTTAACCTCTCCATGCCTCAGTTTCATCATGTGTAAAATGAGATTTTACAAGCCTCATCCTATACAAGATAAAATTGTGGTAAGAAGACACATTAGGC	0.214752375914585	0.37102797814941707	0.998491089406456	0.125094854332629	0.275587019277971	0.996870631844882
-0.15519344868687	3:30736551:C:T:A:wL:Alt_3-30736573-R	0.217371217039637	29	0.103928810145217	3	eBMD	422.655034523771	422.655034523771	422.655034523771	UKBB	379.351773658222	491.28829865201897	454.358125082492	0.186982294669649	0.12334966090027	0.213509038663466	CCTTAGTTATAGTCTTGTCTTTATTAGTAGCAATTTTAGTGGTTACTAATTGTAGAGGTTACCTGCTCCTCTATTTGCCAGCTTTGTGATCTGGGCAAATTACTTAACCTCTCCATGCCTCAGTTTCATCATGTGTAAAATGAGATTTTACAAGCCTCATCCTATACAAGATAAAATTGTGGTAAGAAGACACATTAGGC	0.539836879798364	0.126871849295625	0.761505702874636	0.406544395435845	0.07802942651618401	0.62642460084911
-0.230630325001888	9:20551111:T:C:A:wC	-0.0132782648118749	27	0.4921461815152229	9	RBC	545.151826231226	545.151826231226	545.151826231226	UKBB	464.316051244797	539.337065483968	765.62730566823	0.130437392441993	0.108411023056484	0.106175806831373	CCTTAGCCTTCCAAAGACTGGGATTACAGGCGTGGGCCACAGCACCCAGCCACAAAGTTTTCTTTAAATGGCCAATTCGGCTGAGGAAAAAAATACTCACCGTGAAAATCAAGTAGGTCAATATGTTGGCTAAAATTTCCAATTGCCTTTAGCAGCCAGCAGATATGAAAGTAAAAGGAACAATCCCAATCCTTGAGTTT	0.12642076746957598	0.9327591330132192	9.908753674345e-06	0.077039098464961	0.9025182802530408	3.56591211821299e-06
-0.0126689252215757	13:37858889:T:C:R:wC	0.14748986755923302	29	-0.19310074291304305	13	eBMD	461.065390613067	461.065390613067	461.065390613067	UKBB	455.46349160037596	510.15057220074095	403.39736075279404	0.182851354819202	0.118229179763394	0.264921810051971	CCTTAGCCACTAATTGTAGCTGTTGTTATTTTTGACTATTTTGATTTTAAACCCTTCATGCCAGAAAATTAAGTAATGCTCTGATTGCTGTGCCACAAATGGATGTTTCCCTAACCATAGACTTTTCTGACACCTCAAGTACCTAACTTTATTAATCTAGACTTGATGCATTTCTGCAATTGGACTCTGACACTGCAGGA	0.965346151933362	0.298753761968395	0.6283444337927769	0.944762464497162	0.212217425651424	0.466064599999118
-0.12595221278949	13:37858889:T:C:A:wC	0.0898855468111288	29	0.08416164561417401	13	eBMD	577.35051788213	577.35051788213	577.35051788213	UKBB	527.156255854608	614.189829651507	612.1406011494539	0.183611606513097	0.103112339486336	0.16378775550807598	CCTTAGCCACTAATTGTAGCTGTTGTTATTTTTGACTATTTTGATTTTAAACCCTTCATGCCAGAAAATTAAGTAATGCTCTGATTGCTGTGCCACAAACGGATGTTTCCCTAACCATAGACTTTTCTGACACCTCAAGTACCTAACTTTATTAATCTAGACTTGATGCATTTCTGCAATTGGACTCTGACACTGCAGGA	0.6200707702466429	0.484817598731534	0.7468886087723521	0.492731480168337	0.383358721784237	0.6073598237648911
0.32804902636674	10:119534956:A:G:R:wC	0.275918913422609	27	0.496072844485314	10	RBC	355.430160147768	355.430160147768	355.430160147768	UKBB	444.924040506984	430.0130053920749	500.40463623399694	0.133896167997264	0.117924395488508	0.133955949444503	CCTTAGAGCATTTTAATCCGTAATGTAGAGCAGAAAAAATAAAGCAAATATTTTAAAATCAAAATTCAAGCTTAAAAAAGGATGTTCTCAATACCATTAAGCCAAGTGCTGGTTTGTTGGCTAAATATATGGATCCATTTGCTTCTTGAATTTTAATCATCTCGTTTTAATAACACACCACAATACAAACAATTGTGCGG	0.0283630437329549	0.037491015538452	0.00048760415332133397	0.0142846096722857	0.0192943261391157	0.000212851960014699
-0.00046900513711577803	1:55492033:C:T:A:wR:Alt_1-55491915-A	0.11746755832566	31	0.459422147208483	1	LDLC	38.8596016275374	38.8596016275374	38.8596016275374	UKBB	38.83319906483009	42.136544874047104	53.4632006138884	1.88225463172724	0.509938141646894	1.06624160691437	CCTTACTGTTTTAGCCTAGCCCTCATGTCTGTGTGCAGCGGCTGCCACTGCTTTAATACTTTTAGAGGCCCTCAAAATCACAAACTATGCTCAACTCACTCTCTACATTTCTCATAACTTCCAAAATCTATTTTCTTCCTCATACCTGATACATATACTTTCTGCTTCCCGGCTCCTTCAGCTGTACTCACTCTTTGTTA	0.999947511940963	0.905277408120795	0.8192774024316479	0.9998011895161992	0.817814771168977	0.666555651244773
2.31298584008029	10:55972885:TG:T:A:wC	2.9407551577845497	32	1.82428656872351	10	Morning_Person	115.206335214991	115.206335214991	115.206335214991	UKBB	572.667706496096	884.6072619847072	407.6584522929149	0.211474008499198	0.173927512822922	0.246026317217766	CCTTACTTCCTTTTCCTTTAGTATGTTTACATTTTTCAAAAGGTAAGAAAAATACCATCGGGATGCATTTCTAGAGGTTTTTTTTGCATGCTTAAATATAGAGAGTTATGTACTATATACAAAACTTATGCTGAATCTTTGCTTTTGTCTTTTCTTGTACTTACAATGCCCTTTTCCCAGTCCCATCTCTGCCTGGCAA	8.61507098854637e-27	6.040435576760088e-63	1.1337023886988301e-12	7.6318466953220585e-28	3.932452281305078e-64	1.2161948568878599e-13
2.5570895775360496	10:55972885:TG:T:R:wC	2.9030000358415897	32	2.12025992849953	10	Morning_Person	948.565970871756	948.565970871756	948.565970871756	UKBB	5582.643330994761	7096.06058652141	4125.24680528877	0.101191730948429	0.118913325571842	0.14180899867690694	CCTTACTTCCTTTTCCTTTAGTATGTTTACATTTTTCAAAAGGTAAGAAAAATACCATCGGGATGCATTTCTAGAGGTTTTTTTTGCATGCTTAAATATGAGAGAGTTATGTACTATATACAAAACTTATGCTGAATCTTTGCTTTTGTCTTTTCTTGTACTTACAATGCCCTTTTCCCAGTCCCATCTCTGCCTGGCAA	3.5881692717431776e-139	3.3037051646920285e-130	4.25732424819259e-49	6.871948423435006e-141	1.2525177960146694e-131	1.5223677472940094e-50
-0.261757279717115	20:25829065:T:C:A:wC	-0.646198743411384	32	-0.24049781476103305	20	Age_at_Menopause	229.3090700393	229.3090700393	229.3090700393	UKBB	191.049995646324	146.588279345893	193.591122851523	0.462666695314546	0.42705117750156896	0.3011401767277489	CCTTAGACATAAGCAAATACTTCTGGTGGCCAGGCCTGCCAGCAAGCAGATGCTAACCCTGTCCTGGGGGCCTGCAGAGAGGTCGGGCCAGTGCAGAGGCGGTGAGACCCATGTCTGGTCTCCCCAACTCCCACCCATGCTATGCAATGGGGGCGACCACGCACCCGATCTGCCTGGGAGGGTCCTAGTGTGCCCACTGC	0.7451520666742919	0.25718040504482603	0.5801219662207571	0.571558454839369	0.13023784233993502	0.424508385625193
-0.198185582051525	20:25829065:T:C:R:wC	-0.919773714856998	32	-0.34585519683631205	20	Age_at_Menopause	303.95618883666697	303.95618883666697	303.95618883666697	UKBB	264.79876831898497	160.843076276253	238.83683972204895	0.2841077474744461	0.4133916758098061	0.477608075510483	CCTTAGACATAAGCAAATACTTCTGGTGGCCAGGCCTGCCAGCAAGCAGATGCTAACCCTGTCCTGGGGGCCTGCAGAGAGGTCGGGCCAGTGCAGAGGTGGTGAGACCCATGTCTGGTCTCCCCAACTCCCACCCATGCTATGCAATGGGGGCGACCACGCACCCGATCTGCCTGGGAGGGTCCTAGTGTGCCCACTGC	0.6750116729958979	0.0693500536137358	0.6211491910629829	0.485444958046195	0.0260849350284884	0.468979680361213
-1.270148331972564	12:66373602:C:T:R:wC	-0.0323074492923093	28,29,31	0.5605866152105149	12	Neutro,TG	20.9227279278827	13.4701724043809	13.4701724043809	UKBB	5.126626784189241	6.529336655296251	15.147394678647402	2.9014208670738	0.8693169842259351	2.57273226049555	CCTTAGAGACCTACAAAGAGACTTAGACTCCCACACAATAATAATGGGAGACTTTAACACCCCACTGTCAACATTAGACAGATCAACGAGACAGAAAGTCAACAAGGATATCCAGGAATTGAATTCAGCTCTGCACCAAGTGGACCTAATAGACATCTACAGAACTCTCCACTCCAAATCAACAGAATATACCTTCTTCT	0.800821907993062	0.4697056082446407	0.790185082395484	0.6084006365968305	0.34456695406279697	0.5889209832200507
-1.1003687779402116	12:66373602:C:T:A:wC	-0.20678440569743564	28,29,31	-0.3449629327858534	12	Neutro,SHBG,TG	64.058744827561	64.058744827561	64.058744827561	UKBB	29.3284469557659	59.4581335906288	51.6467649413461	1.79344196072489	0.512919197076136	1.30799791970603	CCTTAGAGACCTACAAAGAGACTTAGACTCCCACACAATAATAATGGGAGACTTTAACACCCCACTGTCAACATTAGACAGATCAACGAGACAGAAAGTTAACAAGGATATCCAGGAATTGAATTCAGCTCTGCACCAAGTGGACCTAATAGACATCTACAGAACTCTCCACTCCAAATCAACAGAATATACCTTCTTCT	0.368732501680281	0.5118219347945749	0.8256062797311801	0.23848955139019665	0.4278159271474564	0.6929583750011261
0.141069924905373	10:119534956:A:G:A:wC	0.226356644276797	27	0.384178139878319	10	RBC	498.937359036603	498.937359036603	498.937359036603	UKBB	549.2833293776699	584.2772181111969	650.4843537453738	0.113587700320267	0.123397886588064	0.10004936625222	CCTTAGAGCATTTTAATCCGTAATGTAGAGCAGAAAAAATAAAGCAAATATTTTAAAATCAAAATTCAAGCTTAAAAAAGGATGTTCTCAATACCATTAGGCCAAGTGCTGGTTTGTTGGCTAAATATATGGATCCATTTGCTTCTTGAATTTTAATCATCTCGTTTTAATAACACACCACAATACAAACAATTGTGCGG	0.30200911845115	0.113204582277773	0.000290191938811174	0.214256048401114	0.0665999756086014	0.000123091559506947
0.328020345319146	19:33562695:C:A:R:wC	0.3028363875084361	29	0.6049488325926179	19	eBMD	275.754004372123	275.754004372123	275.754004372123	UKBB	345.990473060858	340.240307241511	419.00452809023903	0.187202379584662	0.13107791012679	0.209943586368764	CCTTAGCCACACCCTTTTGGCCCTCACAGTCTCAGTTTTCCCCACTTTACTAAATATATATATACATATTTTTTTTTTCGAGATGGAGTCTTGCTCTGTCCCCCTGGCTGGAGTGCAGTGCAGTGGTGTGATCTCAGCTCACTGCAACCTCTGCCTCCTGAGTTCAAGCTATTCTCCTGCCTCAGCCTCCCGAGTAGCTG	0.147993163105418	0.0393467004213979	0.0122565232010239	0.0797354425564279	0.0208685578736115	0.00395808839763236
-0.289634372254318	6:95375423:G:A:A:wC	-0.501081405482953	32	0.31379640133313896	6	Balding_Type4	113.34866403853701	113.34866403853701	113.34866403853701	UKBB	92.5940236394425	80.0051915972015	140.89378137766099	0.7162317364086321	0.45339017005882	0.37442228686570295	CCTTAGAGCCTATGACAAAAATTACTTAATAGTTTTAATTAATGGCTATAATGGAGAAAAACAACAAATTTTACATTACAATATTTCACATACTGTTTTACCTAAAAATTGGCAAAATCATGTTTCTTTCATTAATTTAAAATCATTTTATTATTTTGAGAATACTTCAAATCCTAATAAACATAACTTAGAAAATAAAA	0.8269987386572759	0.439545032782959	0.5586040508464599	0.685928600693068	0.269078106599825	0.40198491799437897
-0.351443727470373	6:95375423:G:A:R:wC	0.147067721799316	32	0.5962466015020129	6	Balding_Type4	137.927900085235	137.927900085235	137.927900085235	UKBB	107.97553687938101	152.66611398528602	208.17328659744203	0.461630439890991	0.344509814470811	0.315929061844842	CCTTAGAGCCTATGACAAAAATTACTTAATAGTTTTAATTAATGGCTATAATGGAGAAAAACAACAAATTTTACATTACAATATTTCACATACTGTTTTGCCTAAAAATTGGCAAAATCATGTTTCTTTCATTAATTTAAAATCATTTTATTATTTTGAGAATACTTCAAATCCTAATAAACATAACTTAGAAAATAAAA	0.6403783478260889	0.80076061213267	0.127868220084569	0.446472113688386	0.6694596036279611	0.0591226743170034
0.164474268199971	9:74782460:A:C:R:wC	0.0813314777218562	33	0.292382073397672	9	CAD,Fibroblastic_Disorders,Inguinal_Hernia	1285.75390794495	1285.75390794495	1285.75390794495	UKBB	1439.4648442423902	1361.00342972015	1574.9276702208401	0.121186123451871	0.0826149138032508	0.07672034884059402	CCTTAGCAGTTTGATGAGCATACATTTAAGAAATAAAGGATTCCTTGAATTGTTATCAGTTGAAATGCTGCATTTCTGAACATGGCAAAAAGTGGTCTAAGAAGCATAGCTTAAGCAACTTTCTGTCCACCACTGGTTTTTCTGCGCCCAGCCTCTGCCTGCAATGTGTGATTGGCATACAGCCTCTCACAGGCCCTCAG	0.29292405109280395	0.428264782712729	0.000311758744155688	0.174716461196232	0.32488701190565	0.000138399753490496
0.196397718925712	9:74782460:A:C:A:wC	0.0327969850888833	33	0.300655091235714	9	CAD,Fibroblastic_Disorders,Inguinal_Hernia	1114.76469685489	1114.76469685489	1114.76469685489	UKBB	1277.91923476536	1141.08346060142	1371.79431580802	0.10672411688995098	0.09150978949984402	0.0740347976514814	CCTTAGCAGTTTGATGAGCATACATTTAAGAAATAAAGGATTCCTTGAATTGTTATCAGTTGAAATGCTGCATTTCTGAACATGGCAAAAAGTGGTCTACGAAGCATAGCTTAAGCAACTTTCTGTCCACCACTGGTTTTTCTGCGCCCAGCCTCTGCCTGCAATGTGTGATTGGCATACAGCCTCTCACAGGCCCTCAG	0.13396235380496602	0.7929347075397299	0.000116373836249251	0.0657333810035342	0.7200450012166492	4.8863599257662796e-05
0.523528419401759	1:119992928:T:C:A:wC	-0.384108523107653	29	0.6139161561883489	1	eBMD	150.61148937607	150.61148937607	150.61148937607	UKBB	215.939014182882	115.479302484447	230.51257599535802	0.255915511615332	0.215592414435934	0.35151929305602303	CCTTAGCATAACAGGGCCCTCTGAAGCCCTGGGCCCTGCCTAACACTCCAGACTAATTCTTACCACCAATCCCTGTCCTATCCCCAGATTCTCCTACTTCGTGCCTCAACAATTTTCCAAAACCCGGGGCTTCCTGCATGCAGCATGCTTTTACGTCAACCCAGGCCAGTACACGGCATTCTCTCTGCTTAGAGGGTGCC	0.0839687385975474	0.122327629808632	0.167193315214615	0.0407851043484334	0.0748076135680633	0.0807301768031183
-0.25785185769005803	1:119992928:T:C:R:wC	-0.5605072375071	29	-0.135044893947362	1	eBMD	153.64746039120502	153.64746039120502	153.64746039120502	UKBB	129.84449828893102	104.02991454677601	139.792121421804	0.37887081088167296	0.244554558123131	0.385698183575668	CCTTAGCATAACAGGGCCCTCTGAAGCCCTGGGCCCTGCCTAACACTCCAGACTAATTCTTACCACCAATCCCTGTCCTATCCCCAGATTCTCCTACTTTGTGCCTCAACAATTTTCCAAAACCCGGGGCTTCCTGCATGCAGCATGCTTTTACGTCAACCCAGGCCAGTACACGGCATTCTCTCTGCTTAGAGGGTGCC	0.6230048021746579	0.0411126884875954	0.832895814497885	0.496137350351474	0.021908429913990002	0.726240380639935
0.324324890977002	19:33562695:C:A:A:wC	0.435814648852496	29	0.4923533724458821	19	eBMD	252.757997207484	252.757997207484	252.757997207484	UKBB	317.189221220533	342.022769666147	355.74586025042197	0.199459736523064	0.146266617026086	0.24791341995238894	CCTTAGCCACACCCTTTTGGCCCTCACAGTCTCAGTTTTCCCCACTTTACTAAATATATATATACATATTTTTTTTTTCGAGATGGAGTCTTGCTCTGTACCCCTGGCTGGAGTGCAGTGCAGTGGTGTGATCTCAGCTCACTGCAACCTCTGCCTCCTGAGTTCAAGCTATTCTCCTGCCTCAGCCTCCCGAGTAGCTG	0.184366207510428	0.00642311651494539	0.106833342321369	0.10394607250764	0.00288633785319973	0.0470345240745894
1.1200758834353983	1:156453247:T:A:A:wC	0.7190528428077817	27,31,33	1.3307232806045866	1	HbA1c,Migraine_Self,Plt	101.046887448876	101.046887448876	101.046887448876	UKBB	199.69852777531102	155.329911685214	235.399868170906	1.4875421187389195	0.283829310122492	0.410650716163704	CCTTACACTGTGCTCATGAACGGTCTGGGAACAGTGCTCAGTTCATGGTCTGCAGGATACCTTCTGCACAGCCTCCTGGAAAGGGAGGGTCATGAGAGGACTCTGAGCCCCCAAAACCCCCAGCCCTGCTCCCTGGGCACACAGGCCAGACTCACAGCGCCCCTGTGAGAGGCTGGCAGCATCTGAGCTCCACCCTCAAC	0.2806010105481594	0.05027173631043013	0.0015654312979610533	0.20314793096670045	0.020339085143747174	0.00036352512478478907
-0.536142078023911	10:114782581:G:GCT:A:wC	-0.6007682824506619	29	-0.322343037009115	10	SHBG,BFP	2201.29013723792	2201.29013723792	2201.29013723792	UKBB	1515.76863914924	1451.4092421317498	1759.8069425506	0.10489345267016803	0.0861701135669666	0.12261738759785698	CCTTACACCAGGTACAATGCCAGGCATTTGATCCTTACACGAACTCTGAGAGATGGCTGTTTGTATTCCCATTTTACAGATGAGGGAAGCTGTGCTGAGCTAGAGGTGAGTTCATTTGCCCAAGCTCACCCACTTTGAGATGGTCTGCTTTTATATCCTCTTAGCCCAATTCTTTTGGATGTCAGCACTTGGCATGTATT	1.32134303587628e-06	1.30037660535375e-11	0.024482490771401005	3.19946628707947e-07	3.12718012747065e-12	0.008567348933583671
-0.6258821417794829	10:114782581:G:GCT:R:wC	-0.545269780645447	29	-0.437847231726258	10	BFP,SHBG	2006.42685115356	2006.42685115356	2006.42685115356	UKBB	1297.87808075534	1375.2156918985995	1482.09815824725	0.118973922588815	0.0928812116401706	0.153209228352367	CCTTACACCAGGTACAATGCCAGGCATTTGATCCTTACACGAACTCTGAGAGATGGCTGTTTGTATTCCCATTTTACAGATGAGGGAAGCTGTGCTGAGAGAGGTGAGTTCATTTGCCCAAGCTCACCCACTTTGAGATGGTCTGCTTTTATATCCTCTTAGCCCAATTCTTTTGGATGTCAGCACTTGGCATGTATT	6.053615300883522e-07	1.59905463320085e-08	0.013090159719603	1.4353407927548803e-07	4.34182996372348e-09	0.004265374175274761
1.1895991920827182	12:19795657:C:T:A:wC	1.3849897114798502	27,30,31	1.0515094149059896	12	HbA1c,FEV1FVC,Lym,Baso,TBil	249.991825197708	249.991825197708	249.991825197708	UKBB	437.439916264327	563.882296803463	517.563370596633	0.347640996609424	0.166895040721239	0.233624789004742	CCTTAACTTTCCCCTAGTGTATTCACCTTCTCACTTCCAAAGTGATCCTCCTGCTACAGCCTCCTGAGTAGTTGGGACCACAGGCGTGCACCACCATGTTTGGCTAATTAAAAAAAATTTTTTTTTTTTTTTGTAGAAATGGTGTCTCCCTATGTTGTCCAGGCAAATCTCGAGCTCCTGGGCTTAGGCAATCCTCCCAC	0.02612511029246873	4.624476846739266e-12	1.3360587870557197e-05	0.0067047353576229676	6.700252234953101e-13	2.2991914542278223e-06
1.12907178682387	1:46001330:T:G:R:wC	2.06261339333501	33	1.5096024476761398	1	DVT	1117.9912441956	1117.9912441956	1117.9912441956	UKBB	2446.5977425206	4671.502577769221	3182.45970885282	0.08973326756747801	0.0860075905016227	0.0751437447619782	CCTTAAATTCAAGTATGATTTGATAATTGTTCTTCTATTGCTGTCCTGGTTAATACTATGCTGCTTTTCATTATTAAATAAGGCACCCATTTAGGATATTGAACGCTATGGATTTTAGCTTCAAGTTTTCATTTTCCCAGAAGATGAAACTAGAGACATAAAATATTGATTTTTCTTCTTTTCTTCCCTCTTCTTTCCCC	3.2420418268392797e-35	6.339452409849355e-126	1.57332521443987e-88	2.6344552489874902e-36	4.3106313539407376e-127	9.112214667616814e-90
-0.471365361933269	16:49220599:TAC:T:R:wC	0.273606491133621	33	0.524400879907167	16	DVT	655.253224911001	655.253224911001	655.253224911001	UKBB	471.374413054866	791.5849258809682	942.160427600273	0.17644549830073006	0.111320305897193	0.0848263019126042	CCTTAAATTTATTCCTAAGTATCTTAGGTTTTTGACACTATTTTAAATGAATTTTGCTTTTTAAATTTTATTTTCTAATTGTCAATAGTTTATAAATATACCTTTTATTTTTGTGTATTAAGTTAATGCACTGCAACCTGATTAAATGCATTTGTTAGTTTTAACAGTGTATCTATAGATTCCTTAAGATTTTCTACATA	0.020803619497602004	0.0280005854715879	2.30863035815693e-09	0.007552427788714029	0.0139778961205978	6.32723961409038e-10
-0.208346367069453	16:49220599:TAC:T:A:wC	0.415348480538098	33	0.941155400862659	16	DVT	794.765778859814	794.765778859814	794.765778859814	UKBB	688.364771097001	1058.75231755779	1523.69864497737	0.15575901259175198	0.0916120396923486	0.0908227638715407	CCTTAAATTTATTCCTAAGTATCTTAGGTTTTTGACACTATTTTAAATGAATTTTGCTTTTTAAATTTTATTTTCTAATTGTCAATAGTTTATAAATATCTTTTATTTTTGTGTATTAAGTTAATGCACTGCAACCTGATTAAATGCATTTGTTAGTTTTAACAGTGTATCTATAGATTCCTTAAGATTTTCTACATA	0.30117388690642105	1.81998742507941e-05	2.5142187016229903e-24	0.18102034843526504	5.79384317122982e-06	3.6704522440310098e-25
0.14503641464240602	15:80274591:T:C:A:wC	1.05289523056359	28	1.019240184706	15	Eosino	686.398944428398	686.398944428398	686.398944428398	UKBB	758.013030916337	1423.6302767242498	1392.2311290150399	0.255179151992256	0.0967706051079494	0.242872220480902	CCTTAACAAAGCAAATCACATGGCCAGTCCTCTAGTGAGAGGGCAGTGAATATTTGCTGAATAATCCAAACTATTACACGAGCTATAAAGGAAGTCCCTCCCTTGGTAAAGAAAAATTGATCTTTACTGATCTGCTATTATAATGGACATCTATTGCACGCTTCCCTTCTTTTTAGAAACAGCACTTCCCTTTTTACTGA	0.718876885626103	8.96445319656939e-27	0.000202825893540746	0.5697831180431651	1.4305855537618399e-27	2.70938935433365e-05
0.154571343124935	15:80274591:T:C:R:wC	0.8651803558364409	28	0.3890808415954871	15	Eosino	757.3053315550342	757.3053315550342	757.3053315550342	UKBB	842.301280346715	1378.73926055925	992.7933748724299	0.196012669256358	0.0941064947449573	0.257686649528416	CCTTAACAAAGCAAATCACATGGCCAGTCCTCTAGTGAGAGGGCAGTGAATATTTGCTGAATAATCCAAACTATTACACGAGCTATAAAGGAAGTCCCTTCCTTGGTAAAGAAAAATTGATCTTTACTGATCTGCTATTATAATGGACATCTATTGCACGCTTCCCTTCTTTTTAGAAACAGCACTTCCCTTTTTACTGA	0.596488947359884	2.07040380794231e-19	0.3422048321935661	0.43035850125619	3.7980095881671397e-20	0.131069171001526
-0.0903511885668826	2:80694309:G:C:A:wC	0.544121651541324	33	0.149148499046833	2	MCP	406.79971342553597	406.79971342553597	406.79971342553597	UKBB	382.484965298368	593.0458775233529	451.147094028908	0.162001136012715	0.114687609779851	0.0982962886429002	CCTTAACATAAAGAAATGTCTTTCAGGGAGAGATAAAAAGTCTCAAAGAGGTTGTAAGTCCCACATTAAGAAAGTGGTAGAGCTATGATTCAGACTTAGCCTTACTTCACATGCCACGCGCTTCCTCACTCTAAAAGTACCTCCATCCTTCATGCACAAAGACAGACTACCAAAAAGGAGAGAGAAAATAAGAAAGATAA	0.7058449132463109	6.81769200620782e-06	0.175467008650921	0.577035956772068	2.09145470437276e-06	0.129181869274265
-0.284447812035158	2:80694309:G:C:R:wC	0.761236002283783	33	0.200709581770652	2	MCP	267.62962642646403	267.62962642646403	267.62962642646403	UKBB	219.45684793167598	453.6171616908889	306.481213982137	0.242471924513514	0.128668694873668	0.125848435754571	CCTTAACATAAAGAAATGTCTTTCAGGGAGAGATAAAAAGTCTCAAAGAGGTTGTAAGTCCCACATTAAGAAAGTGGTAGAGCTATGATTCAGACTTAGGCTTACTTCACATGCCACGCGCTTCCTCACTCTAAAAGTACCTCCATCCTTCATGCACAAAGACAGACTACCAAAAAGGAGAGAGAAAATAAGAAAGATAA	0.37478440202822105	1.2706716849578799e-08	0.152955074841147	0.240749096230186	3.29367018502284e-09	0.110745420318458
-0.4072820179467821	5:168736457:T:C:A:wC	0.210289560623048	32	-0.159516273026146	5	Age_at_Menarche	131.004495645487	131.004495645487	131.004495645487	UKBB	98.764756006886	151.59421918208	117.282218938803	1.37427807839034	0.341067053711743	1.32927573698148	CCTTAACATTCCTTCAACATATATTTATGGAATACTTTCTAGGTGCCGATAATCCTGTAAGTGTTATGGTGATGAAAAAGGAAACATGGTTGCTATTCTCATAGAATGTTTTATGGGAAACAGATGTAAAACAACCAATTACACAAGAAAATTAATACATACTTACAAATTATAAAAGTTAGGAAGGGAATGAATAGGGT	0.878622701085888	0.700204809550129	0.943251575749522	0.7669546322040379	0.537522551517818	0.90448125015506
-0.283525804927459	5:168736457:T:C:R:wC	0.14361646716984194	32	-0.552980264574424	5	Age_at_Menarche	194.04618193927502	194.04618193927502	194.04618193927502	UKBB	159.57716494661003	214.52626071487495	132.40843915710198	0.448701929041944	0.35375606110752	0.445023205279692	CCTTAACATTCCTTCAACATATATTTATGGAATACTTTCTAGGTGCCGATAATCCTGTAAGTGTTATGGTGATGAAAAAGGAAACATGGTTGCTATTCTTATAGAATGTTTTATGGGAAACAGATGTAAAACAACCAATTACACAAGAAAATTAATACATACTTACAAATTATAAAAGTTAGGAAGGGAATGAATAGGGT	0.709662537514548	0.8117035876691191	0.35404124466426595	0.527465249393524	0.684760242032731	0.21401988471979505
-0.19524296955582	9:9423316:G:A:A:wC	0.21962082911888	32	-0.287012122777925	9	AID_Combined	606.271418002491	606.271418002491	606.271418002491	UKBB	529.58443056977	706.229071719142	497.450553002501	0.221131522620655	0.19728737344433	0.190913187112534	CCTTAACCCCCAACATGATGGTATTTGGAGATGGGGCTTTGGAAGTTAATTAGGTTTAGATGAGGTTAGTATCCTTATAATCACAGAATAAGAGACCAGAGTTCTCTTTCTCTCCACTACACAAGTACAGAGCAAAAAGGCAGCCTTCTGCAATCCAAGAAGGGACCTGTCACCAGGAAACTGAATCAGCCAGCCTCTTG	0.573599532445818	0.43572483224713504	0.24549400951715905	0.377275769012598	0.26562140004760704	0.13274505592850902
-0.0464029348826885	9:9423316:G:A:R:wC	0.338376502369651	32	0.117249496803577	9	AID_Combined	861.6313397785901	861.6313397785901	861.6313397785901	UKBB	834.321342164278	1089.82323442958	935.782802020493	0.175160401844369	0.17319896096634602	0.187253372946634	CCTTAACCCCCAACATGATGGTATTTGGAGATGGGGCTTTGGAAGTTAATTAGGTTTAGATGAGGTTAGTATCCTTATAATCACAGAATAAGAGACCAGGGTTCTCTTTCTCTCCACTACACAAGTACAGAGCAAAAAGGCAGCCTTCTGCAATCCAAGAAGGGACCTGTCACCAGGAAACTGAATCAGCCAGCCTCTTG	0.8931264280448821	0.121201233791588	0.6753379082444381	0.7910735484061429	0.0507382829607664	0.531213766582608
0.27670215361768297	11:126460164:T:C:A:wC	0.596963337032215	30	0.30976828730511696	11	TBil	870.1407194115269	870.1407194115269	870.1407194115269	UKBB	1054.68009236864	1316.34319467494	1078.65681080891	0.0985379423071009	0.100274254929977	0.0768545625053989	CCTTAACTACCTTGGTTATTCGTTTTGTTAATACCCCCTTTCAAATTGATTTCTAGAACTGAACCCAAAATTCCAGATGTAGCCTGATCAAGCAAAGCCCAGAAGAAGAACATCACCTCCCTCTGTTTTAAAAATTGCTTTGCAATTAATGCAGTCTAAGATTACACCCACTTTCCTGGGCCCCCAGCTCCCAGAGTCGA	0.0105107966359295	1.04758090030882e-08	0.000125526188549663	0.00498382706934541	2.62779090926274e-09	5.56399270912246e-05
0.192475178321517	11:126460164:T:C:R:wC	0.5855740370339461	30	0.28646947103136106	11	TBil	755.719828776111	755.719828776111	755.719828776111	UKBB	863.2371459628059	1134.5659853325599	920.181048476139	0.117521105933422	0.122017909731541	0.0819973095450498	CCTTAACTACCTTGGTTATTCGTTTTGTTAATACCCCCTTTCAAATTGATTTCTAGAACTGAACCCAAAATTCCAGATGTAGCCTGATCAAGCAAAGCCTAGAAGAAGAACATCACCTCCCTCTGTTTTAAAAATTGCTTTGCAATTAATGCAGTCTAAGATTACACCCACTTTCCTGGGCCCCCAGCTCCCAGAGTCGA	0.157051679492577	5.43935795330088e-06	0.000955850830292835	0.10146500008937	1.5939398978222e-06	0.000476474577372972
0.212715109497708	4:24584445:T:C:A:wC	0.782021404792652	27	0.7573134295638859	4	Lym	906.959269528858	906.959269528858	906.959269528858	UKBB	1051.3093122827302	1559.9485753156	1533.0894307274698	0.0999729150948482	0.0802837561291464	0.0901637189860871	CCTTAACTCTGTTCTCCACTTCTCATTCCTTGATTGGAGCCGCGTATAGTCTTTTTTAAGTTGCTTCCAGCTCTGAGTCTGTGACATACAGCTCAGAGGCATTAACGTTTTGTGGGGCGTAATGGTGGGGGAGGGTGATAGCCTAAAGAGAGTCTGTCTTACAATGTCATTGTCTTTTTTACAATGCCTAATATCGTAAA	0.0605213255434994	1.0928947351515199e-21	2.2310950375779797e-16	0.0333596927716705	2.02121736204808e-22	4.49092654587836e-17
0.162185488482553	4:24584445:T:C:R:wC	0.593706730418729	27	0.7607300199412141	4	Lym	927.475022984411	927.475022984411	927.475022984411	UKBB	1036.7717110692302	1399.60432165283	1569.73942558178	0.105236382777999	0.0800900585354587	0.0865487318656637	CCTTAACTCTGTTCTCCACTTCTCATTCCTTGATTGGAGCCGCGTATAGTCTTTTTTAAGTTGCTTCCAGCTCTGAGTCTGTGACATACAGCTCAGAGGTATTAACGTTTTGTGGGGCGTAATGGTGGGGGAGGGTGATAGCCTAAAGAGAGTCTGTCTTACAATGTCATTGTCTTTTTTACAATGCCTAATATCGTAAA	0.18955214792995695	5.45295981006369e-13	7.81867750250363e-18	0.12327927243409803	1.23484045111755e-13	1.5007354347127699e-18
1.62154175439586	17:47295971:T:TTCT:A:wC	1.40187796016707	28	1.22986386742242	17	Mono,Eosino	1601.8645575338198	1601.8645575338198	1601.8645575338198	UKBB	4930.33117745126	4233.54874301371	3758.1970362143293	0.0860198286335544	0.0735421627630112	0.149779919150298	CCTTAACTTATCAGCCCCCCTTAAAGGGGAAACGACATTCTCCCCTTCAACCACCAGGCCTCCTTCCCACCAGTAGTTCTCTGTTGTCCAACTTATATTCTTTTTTTTTTTTGAGATGGAGTTTCGCTCTTGTTGTCCAGGTTGGAGTGCAATGGCACGATCTTGGCTCACTGCAACTTCCGCCTCCCAGGTTCAAGTGA	6.30986373430699e-78	5.816280888434548e-80	3.3169791402100897e-15	2.894850324267889e-79	5.200550991324677e-81	2.1909845730510603e-16
1.71119001517524	17:47295971:T:TTCT:R:wC	1.57020297081816	28	1.27403193255802	17	Mono,Eosino	945.568103393019	945.568103393019	945.568103393019	UKBB	3097.999650183161	2808.32159761934	2285.8028155364104	0.113298171793813	0.0779240061034806	0.179191378768982	CCTTAACTTATCAGCCCCCCTTAAAGGGGAAACGACATTCTCCCCTTCAACCACCAGGCCTCCTTCCCACCAGTAGTTCTCTGTTGTCCAACTTATATTTTTTTTTTTTGAGATGGAGTTTCGCTCTTGTTGTCCAGGTTGGAGTGCAATGGCACGATCTTGGCTCACTGCAACTTCCGCCTCCCAGGTTCAAGTGA	2.376339718429569e-50	3.236258614757309e-89	1.48540029910637e-11	1.5374476320811395e-51	2.6673541011082885e-90	1.1613106181614099e-12
0.98830424638256	1:46001330:T:G:A:wC	1.90738183758638	33	1.3681538180365198	1	DVT	1130.6070535866802	1130.6070535866802	1130.6070535866802	UKBB	2246.2439530271804	4240.25095695754	2917.14826369611	0.109206000501455	0.07629553461880399	0.0717355165028224	CCTTAAATTCAAGTATGATTTGATAATTGTTCTTCTATTGCTGTCCTGGTTAATACTATGCTGCTTTTCATTATTAAATAAGGCACCCATTTAGGATATGGAACGCTATGGATTTTAGCTTCAAGTTTTCATTTTCCCAGAAGATGAAACTAGAGACATAAAATATTGATTTTTCTTCTTTTCTTCCCTCTTCTTTCCCC	1.23254969038248e-18	9.644309856428396e-137	6.81496761693803e-80	1.43088980139182e-19	6.126504910946947e-138	4.29869893374245e-81
1.1222027765175848	12:57725197:G:A:R:wC	1.5063602929554574	28,29,30,31	0.9111203137993388	12	AST,ApoA,LDLC,TG,HbA1c,SHBG,eGFR	271.20772800536497	271.20772800536497	271.20772800536497	UKBB	621.7127444463612	754.242791222572	502.87698416223196	0.269996256391702	0.14752790465591	0.23938792348451896	CCTTAAATGACCTGACCACCAGTGTTTGTTCTTTGACCCTATCTCTTACAAAACCCCAAATACCTCCTATACCATTTCCTTGACTTTATTTTTCTCGTCGTTTATCATTGTCAAACTATCAATTTATTTTACTATTTATCTTGTTTATTATCTCTCTGTCCCCAAGGTACACTCAAAGAGGGCAGGGATTTTGATTTTGC	4.7648993479172696e-05	6.26048898679645e-18	0.00010309045683687779	7.5718876495735614e-06	7.569847552088325e-19	1.814016469972932e-05
1.016684345095537	12:57725197:G:A:A:wC	1.3649116489768598	28,29,30,31	0.6100924799851825	12	AST,ApoA,TG,HbA1c,LDLC,SHBG,eGFR	385.37025019294	385.37025019294	385.37025019294	UKBB	783.050481451306	910.757523235084	524.843455691139	0.28848881510392305	0.15773558241578198	0.5048377152762221	CCTTAAATGACCTGACCACCAGTGTTTGTTCTTTGACCCTATCTCTTACAAAACCCCAAATACCTCCTATACCATTTCCTTGACTTTATTTTTCTCGTCATTTATCATTGTCAAACTATCAATTTATTTTACTATTTATCTTGTTTATTATCTCTCTGTCCCCAAGGTACACTCAAAGAGGGCAGGGATTTTGATTTTGC	0.0005507666982064541	6.994681268969745e-15	0.1962221874253645	9.918228095845988e-05	9.227919214572827e-16	0.11867187465292625
-0.18392970563871894	7:15063961:C:T:R:wC	-0.317358623621447	31	-0.139616082653596	7	HbA1c	312.24114205153	312.24114205153	312.24114205153	UKBB	274.699797761627	250.652761894908	283.875424773952	0.5103080462488719	0.250759255711255	0.501769901668236	CCTTAAAACAAAGACAGGAGTAGTTGAAATTATTATATATGTATTTCTATTACTGAATATTTGACGTAGTAGAGTTCTAGAGACCAAAGCCACTAAAGCCAATTTAAATTTATTTATAGAAAAACGAGCCAAATTGTGGGTATATAAATGGACTGAATATATATTCTATGCTAAGGCTAACCATAAACCAAAGGAGTAAT	0.8963333727714291	0.38394613686123	0.890079666085407	0.7185265088530591	0.205659597877655	0.780822585390854
0.3387307032136989	10:9095495:T:C:R:wC	0.522825488176913	32	0.419002355824697	10	AID_Combined	831.94254406008	831.94254406008	831.94254406008	UKBB	1051.45533179829	1195.07760673829	1112.32162312627	0.15359003148404	0.153723393067914	0.216769451852473	CCTGTTTTTCCTTATTGTTGCCAATATTTGGTATGGTTGATATTTTTAAATGTTAGCCATTCTAGCTATGTAGCTAAATCTCATTGCTTTAATTTTTGCTTCCCTCATGACAAATGATACTCAGAATCCCTGTACTTATTTACAGAAACTCCTGTATTTTCTTTGGCCAAGTATCTGTTGAAATCTTTAGCTCATTTATT	0.0749048686875547	0.00251865881867455	0.11737194289022	0.0274245555496273	0.00067120292958662	0.0532435829965692
1.4529008225801798	12:26465884:CT:C:A:wC	0.8096443909624781	31	0.639911392065452	12	TG	505.669982176735	505.669982176735	505.669982176735	UKBB	1383.80748082358	886.392943105204	788.405412312127	0.219602656222726	0.13759604661892494	0.20752526754073106	CCTGTTTTTCTATTGTTTGGAATAGCTTCAGAAGGAATGGTACCAGCTCCTCTTTGTACCTCTGGTAGAATTTGGCCGTGAATCTGTCTGATCCTGGGCTTTTTTTTTGTTGGTAGGCTATTAATTACTACGTCAATTTCAGAACTTGTTATTGGTCAATTGAGGGATTGGACTTATTTCTGGCTTAACCTTGGGAGGG	3.41690805519919e-10	2.40800288595531e-08	0.008379939200484259	3.689387514501671e-11	3.99953468501539e-09	0.0020455715883573
0.92088799110619	12:26465884:CT:C:R:wC	0.884525846469697	31	0.770001121681271	12	TG	478.83171383385803	478.83171383385803	478.83171383385803	UKBB	906.6679936538941	883.8385210461481	817.435583486622	0.23252544105549	0.150271997855548	0.201030292590607	CCTGTTTTTCTATTGTTTGGAATAGCTTCAGAAGGAATGGTACCAGCTCCTCTTTGTACCTCTGGTAGAATTTGGCCGTGAATCTGTCTGATCCTGGGCTTTTTTTTTTGTTGGTAGGCTATTAATTACTACGTCAATTTCAGAACTTGTTATTGGTCAATTGAGGGATTGGACTTATTTCTGGCTTAACCTTGGGAGGG	0.00045353436416384297	2.3812229993445698e-08	0.000638055961046287	7.4832092504902e-05	3.952585714531061e-09	0.000128000599904026
0.49586670941276795	16:88073699:G:T:R:wC	0.28500808510663	27,29	1.08782893822681	16	Plt,SHBG	788.573451213981	788.573451213981	788.573451213981	UKBB	1110.40269851467	929.3261455228301	1704.1682818397799	0.0995992832866775	0.0940449705015908	0.120125624999794	CCTGTTTTTGTCCGCCTTGTGAACTCTCATACGCTCCTGATTCCTATTATCGGTCACATTTCTGGGACCTCAAATCAAAGACGGCTTCAGGAGAGGCCGGTGCTGCCACTCAGGGTAGCGGGCGGAATCTTGGTACATGGCCCCTGCTTCTCTTGGGAAGGAAACTGCTGTGTGATTTAAAGAAACCGCTGTGTTCATCT	1.84031150821051e-06	0.011796701624367259	3.3465623915751248e-18	4.794938320153725e-07	0.005780992951225785	3.8236877955357895e-19
0.5108414366947515	16:88073699:G:T:A:wC	0.24020446810006105	27,29	1.1062467913432	16	Plt,SHBG	881.8300596178699	881.8300596178699	881.8300596178699	UKBB	1190.77967678563	998.912489494176	1893.58580266164	0.107731761350995	0.0955981552212518	0.136530773799761	CCTGTTTTTGTCCGCCTTGTGAACTCTCATACGCTCCTGATTCCTATTATCGGTCACATTTCTGGGACCTCAAATCAAAGACGGCTTCAGGAGAGGCCGTTGCTGCCACTCAGGGTAGCGGGCGGAATCTTGGTACATGGCCCCTGCTTCTCTTGGGAAGGAAACTGCTGTGTGATTTAAAGAAACCGCTGTGTTCATCT	2.76880896098005e-05	0.036799633489376815	1.23971435899512e-14	9.060476062681912e-06	0.020094613851487714	1.595448279715305e-15
0.348606022274018	3:142298200:A:T:R:wC	-0.43380313880801497	27	0.836324928502771	3	RBC	626.215427040038	626.215427040038	626.215427040038	UKBB	795.1315910007048	463.933072387351	1119.56389971815	0.12375972203470402	0.107339782038998	0.088939630979973	CCTGTTTTTTTCCTTTTAAGCATTTTTTTTCAACTTGAAGTCACTGTTAGGTTTCGTTGAGGACCCTACCAACTTTTAATATTTGAAAATGGGGTTGGAATATATTTGTGTCTCATCAAATCAGCAACAGTACTGTGTGTGGAAATGCCACCATTACGGGCATCCGCAACCTGTGATTTAATTTTTAAAGTAAATCAATG	0.0105779934651015	0.000149813845456667	2.947247568856229e-20	0.00485051624694955	5.31327349131119e-05	5.2884291392027e-21
0.6016142631580711	3:142298200:A:T:A:wC	-0.771992441603812	27	0.460174719889029	3	RBC	68.52765237515821	68.52765237515821	68.52765237515821	UKBB	102.917831469233	40.26051165088671	94.2420913673267	0.268399694243509	0.32321287781817604	0.216752848152279	CCTGTTTTTTTCCTTTTAAGCATTTTTTTTCAACTTGAAGTCACTGTTAGGTTTCGTTGAGGACCCTACCAACTTTTAATATTTGAAAATGGGGTTGGATTATATTTGTGTCTCATCAAATCAGCAACAGTACTGTGTGTGGAAATGCCACCATTACGGGCATCCGCAACCTGTGATTTAATTTTTAAAGTAAATCAATG	0.0468546973600844	0.0332869685671376	0.0543628731974882	0.0249945858001137	0.0169175244234267	0.0337505955381663
0.0111483196866754	7:15063961:C:T:A:wC	-0.359869278768248	31	-0.627234645073677	7	HbA1c	392.689289859488	392.689289859488	392.689289859488	UKBB	395.90815064346396	306.044363054266	254.563637924905	0.468116174067326	0.190188673386545	0.344217651757174	CCTTAAAACAAAGACAGGAGTAGTTGAAATTATTATATATGTATTTCTATTACTGAATATTTGACGTAGTAGAGTTCTAGAGACCAAAGCCACTAAAGCTAATTTAAATTTATTTATAGAAAAACGAGCCAAATTGTGGGTATATAAATGGACTGAATATATATTCTATGCTAAGGCTAACCATAAACCAAAGGAGTAAT	0.994529073553332	0.14547691963224202	0.173392244020176	0.9809999485424292	0.0584683504576326	0.0684240981776365
0.0586546017637585	3:18428739:T:C:R:wC	-0.20085106465547506	31	0.59115609941949	3	HbA1c	105.60846967136801	105.60846967136801	105.60846967136801	UKBB	110.105163908448	91.95300471414059	159.669410738948	1.02798988137518	0.402798005077147	0.6376129886516361	CCTTAAACTCTGACTTATCAAAGTACATGACACTACGTGACCCTTTCAATTTACCATTTTCAGAGAACCTCACTGATTATCACAAATGATTCTAAATACTATCTTGCTGTATTATACCACTGGGTAACAGGTTTAAATTTTGAACTTTAAAAACCATAGACAAGATTTGAAATATATTAACTAATTTTCAACATTGCGAA	0.986318296892901	0.7802484388820571	0.5680060062544959	0.954499337773509	0.618033252457953	0.35385418153057896
-0.10867376366658617	15:63794279:G:T:R:wC	-0.11834512331749394	29,30,31,32	-0.4119874176989543	15	CRP,GGT,TBil,LDLC,TG,SHBG	295.122329821441	295.122329821441	295.122329821441	UKBB	251.629541459022	225.97548619358201	237.727199748186	0.385144582731723	0.26357044439956306	0.3661293538280671	CCTTAAAATAGCTTACACCTTACAAAGCACTTTCACATTCCTGATTCCGTTAAAATCATAAAGCTAGAACTGAAAGGAAATTTAGAGATCATCTCTAGGGGTCAAATATTGGCAAATATTGGGCCACCTGCTAGGCTCTTGCCCATGGTAGACATGGCTAACATACCGCACACTCACCCGTTCATGTCATGTATTCACTT	0.6579625301839525	0.4676358230557924	0.2844698639431861	0.4939030462973848	0.342572066365477	0.26298240269513146
-0.20785535366653232	15:63794279:G:T:A:wC	-0.16521372371154636	29,30,31,32	-0.5999932447803036	15	CRP,GGT,TBil,LDLC,TG,SHBG	222.169880741605	222.169880741605	222.169880741605	UKBB	141.00771746161	176.57474487057	161.778331380647	0.9207242950629252	0.29260445721406897	0.44676455691748	CCTTAAAATAGCTTACACCTTACAAAGCACTTTCACATTCCTGATTCCGTTAAAATCATAAAGCTAGAACTGAAAGGAAATTTAGAGATCATCTCTAGGTGTCAAATATTGGCAAATATTGGGCCACCTGCTAGGCTCTTGCCCATGGTAGACATGGCTAACATACCGCACACTCACCCGTTCATGTCATGTATTCACTT	0.8160899946954006	0.473070185954391	0.2607797277686458	0.692181196967141	0.3603149720826069	0.1630043936630979
2.16782477668343	1:210167034:A:G:R:wC	1.56885547577072	30	1.68541118245871	1	GGT	196.10506862768398	196.10506862768398	196.10506862768398	UKBB	882.431401777433	582.3323117000431	630.933984519695	0.119162998404484	0.141663128967768	0.108100708718539	CCTTAAACAGGGCCTGTCCAGAAGGGGTTTGGCATATCTCTCTGTTGCAGCCTCTGCCTGGGGGGCCTGGCAGCCCGGAACACCTAACAAAAGAAACTCAGGCATGGGCGCCCATGATTGGAGGGAGCTCCCCCAAGTGGACCTGGTGAGGCCATCTCTTCTCCTTCCCCTCTCCCCATCCCTGACTTCCCCACTGCAGT	7.45067053199963e-73	1.0501366243800197e-27	9.18378578192364e-54	5.961547285673568e-74	1.66714643276882e-28	8.365320687647217e-55
1.85740475249306	1:210167034:A:G:A:wC	1.2250515726069198	30	1.63542752419366	1	GGT	258.794308664795	258.794308664795	258.794308664795	UKBB	939.7731358948461	604.583293313331	804.03979949056	0.109852258166118	0.147920006375935	0.113599914930473	CCTTAAACAGGGCCTGTCCAGAAGGGGTTTGGCATATCTCTCTGTTGCAGCCTCTGCCTGGGGGGCCTGGCAGCCCGGAACACCTAACAAAAGAAACTCGGGCATGGGCGCCCATGATTGGAGGGAGCTCCCCCAAGTGGACCTGGTGAGGCCATCTCTTCTCCTTCCCCTCTCCCCATCCCTGACTTCCCCACTGCAGT	4.35244172054975e-63	6.0698989123670715e-16	5.334507673475479e-46	3.9143557100102285e-64	1.2127444939641598e-16	5.45256978682892e-47
-0.371807361318255	7:87126438:A:G:R:wC	-0.375178724906572	33	-0.0365579849416417	7	Cholelithiasis	78.1766224174804	78.1766224174804	78.1766224174804	UKBB	61.145386507761295	60.2900976353971	76.7646919238015	0.42485129959648704	0.30393858249604305	0.221363583194703	CCTTAAACCACTCTCCAGAGAGGTAACTGCTCTTTTCTTGGTCCCCACTACCACACCCCACCATCTTGCATCATGGCATCAATGCACATTACTAAACTTATGTCCTGTCTCCTAAGCTGTAAGCTCCTTGTCTAATCATTGTGCTCCCAATATCTAGGCCAGTAGGCACTTAAAATAATTGCTACATGGATAAATACAAA	0.5257852554925221	0.30715753675256	0.8965394294722371	0.381493899749378	0.217057640403693	0.868826668574987
-0.5437655886593821	7:87126438:A:G:A:wC	-0.107357962363455	33	-0.16584796437808302	7	Cholelithiasis	81.2653815421975	81.2653815421975	81.2653815421975	UKBB	55.5057617714116	75.77835982380509	72.51286588731891	0.453639522240012	0.27848259514817403	0.24031006437510105	CCTTAAACCACTCTCCAGAGAGGTAACTGCTCTTTTCTTGGTCCCCACTACCACACCCCACCATCTTGCATCATGGCATCAATGCACATTACTAAACTTGTGTCCTGTCTCCTAAGCTGTAAGCTCCTTGTCTAATCATTGTGCTCCCAATATCTAGGCCAGTAGGCACTTAAAATAATTGCTACATGGATAAATACAAA	0.362732393177868	0.776990233506771	0.5605569565655121	0.230654999201965	0.699859234322672	0.490105165444965
-0.573409504327308	3:18428739:T:C:A:wC	0.030551032368812	31	-1.30349720290412	3	HbA1c	107.263625547304	107.263625547304	107.263625547304	UKBB	72.1206715409504	109.47845420740299	43.381773031766606	1.5127649695116498	0.336434907170633	1.1876577194873998	CCTTAAACTCTGACTTATCAAAGTACATGACACTACGTGACCCTTTCAATTTACCATTTTCAGAGAACCTCACTGATTATCACAAATGATTCTAAATACCATCTTGCTGTATTATACCACTGGGTAACAGGTTTAAATTTTGAACTTTAAAAACCATAGACAAGATTTGAAATATATTAACTAATTTTCAACATTGCGAA	0.8906530252438251	0.964857904105435	0.481190957506581	0.7046527263712808	0.927645032031918	0.272407115739411
1.47702332531589	12:19795657:C:T:R:wC	1.4092477586463934	27,30,31	1.0154058244657838	12	Baso,Lym,HbA1c,FEV1FVC,TBil	227.997214485171	227.997214485171	227.997214485171	UKBB	617.58771112597	558.3386005571759	485.01660479341	0.340693128502338	0.22263652831357506	0.241570413462925	CCTTAACTTTCCCCTAGTGTATTCACCTTCTCACTTCCAAAGTGATCCTCCTGCTACAGCCTCCTGAGTAGTTGGGACCACAGGCGTGCACCACCATGTCTGGCTAATTAAAAAAAATTTTTTTTTTTTTTTGTAGAAATGGTGTCTCCCTATGTTGTCCAGGCAAATCTCGAGCTCCTGGGCTTAGGCAATCCTCCCAC	5.1210359427780656e-05	1.2630215233945e-08	1.3388296888259348e-05	8.054822897377233e-06	2.1176604847042034e-09	2.3046807962378222e-06
1.6329131999071005	15:78529576:G:A:A:wC	1.4114109646546498	30	1.73316508944085	15	TBil	338.509349222561	338.509349222561	338.509349222561	UKBB	1046.62941636353	899.8517920897971	1124.71613613661	0.12608419315821	0.133789170797364	0.0855131891008011	CCTTAAGAAGACCTCCCTTGGGCAGATCTTCCAGGTCTGAGCATATCAGGGACCTGAGGTGGCCCAAGAAAGCGACAGGGCCCCAGAGTGCTCAGCGCGAGCCACAGAGAAAAGATGGCTTCAAGGAACCAAAAGCAAAAAGGCCCGGCACACCCTCTCGCCAGGGCAGGCAGTGAACTGAGGGTCAGGTGGCTGCTGGA	1.84009471804056e-37	3.0984126061006e-25	4.109674835269527e-90	2.3198955539580396e-38	5.1059569733705696e-26	2.474238220165659e-91
0.29636379281673	8:144966481:C:T:A:wC	-0.5966803420548621	30	-0.25788378871744605	8	DBP	78.56917897829909	78.56917897829909	78.56917897829909	UKBB	95.5480092602892	51.766998096289605	65.963603259682	0.254052625400432	0.400419832173068	0.23167143088795006	CCTTACAACTCCGTCCCCACCTTCGCCCTCTGTCCCCGACCTTAGACCTCCATCCCCGACCTTACGCCTCCGTCCCGATCTTAGACCTCCGTCCCCAGCTTCAAAGCTTCATCTCCGAACTTAGGTCTTTGTCACTGGCCATCCAGATTTCTCTTAAACAGGAGGCCATCGTGAGAACAACCATCTCAGGCCCCCAGGCC	0.331005570304444	0.21963625519629	0.326098959336153	0.243394208721446	0.136188260196502	0.265646356529344
1.65509564553055	15:78529576:G:A:R:wC	1.56754782441828	30	1.68434096681406	15	TBil	421.501604400357	421.501604400357	421.501604400357	UKBB	1326.4987844351401	1249.2200900580401	1354.15694336435	0.0927733151872567	0.105217176602376	0.0790185979075867	CCTTAAGAAGACCTCCCTTGGGCAGATCTTCCAGGTCTGAGCATATCAGGGACCTGAGGTGGCCCAAGAAAGCGACAGGGCCCCAGAGTGCTCAGCGCGGGCCACAGAGAAAAGATGGCTTCAAGGAACCAAAAGCAAAAAGGCCCGGCACACCCTCTCGCCAGGGCAGGCAGTGAACTGAGGGTCAGGTGGCTGCTGGA	4.1577880007512174e-70	2.7680808401743886e-49	1.4748765819270092e-99	3.443845772181629e-71	3.385165935469779e-50	8.109132330377977e-101
1.98290321518136	4:68158479:GA:G:R:wC	2.27287944676109	29	2.14893803915059	4	BMI	113.201583487976	113.201583487976	113.201583487976	UKBB	447.342925675326	548.311557144418	502.127671242529	0.174216513681125	0.125508032382121	0.180381598586467	CCTTAATAAAATAAACAGTTCTTTACTGAAGCTTGTCTTTTAAGCAAAATTCTGATATTGAAACCATATTTTTCTCATTCACTGGTACTTCCTATGGGGAAAAAAAAATCAGTCCTAAGACGTTTAAAACAGAACTGTACTCCAGAGCCAAGTATCTCCTCCACTAATGGGAATGAGGAAATGAAACAGGAAAGAGGAAA	3.9161761883439e-29	2.631241785253109e-72	1.24076678969018e-31	5.15057989215707e-30	2.684940597197049e-73	1.0091706126788198e-32
1.7041929477277198	4:68158479:GA:G:A:wC	1.89528234283815	29	1.5965581852191202	4	BMI	130.752397785176	130.752397785176	130.752397785176	UKBB	426.037928344504	486.153472323419	395.42324909058	0.189805162117686	0.14187532605455402	0.25739505289751297	CCTTAATAAAATAAACAGTTCTTTACTGAAGCTTGTCTTTTAAGCAAAATTCTGATATTGAAACCATATTTTTCTCATTCACTGGTACTTCCTATGGGGAAAAAAAATCAGTCCTAAGACGTTTAAAACAGAACTGTACTCCAGAGCCAAGTATCTCCTCCACTAATGGGAATGAGGAAATGAAACAGGAAAGAGGAAA	1.71549613441212e-18	7.40609757957123e-40	3.41229780773895e-09	2.741246077472289e-19	1.05264711212025e-40	5.54835450314816e-10
-0.430614978084303	22:17344500:T:C:A:wC	-0.227567589683032	33	-0.346999959423621	22	Smoking_Ever_Never	382.882414003377	382.882414003377	382.882414003377	UKBB	285.461865329122	327.715374941034	300.999751359366	0.210073697660146	0.142883921412634	0.11288199043654598	CCTTAATAAACTAGGTATTGAAGGAACATACCTCAAAATAATAAGAGCCATTTATGACAAACCCACAGCCAACATCACACTGAACAGGCAGAAGCTGGGCTCATTCCACTTGAGAACTGGAACAAGACAAGGATACCCACTGCCATCACTCCTATTCAACACAGTACTAGAAATCCTAGCCAGAGCAATCAGGCAAGAGA	0.0890003145178027	0.17462040458769598	0.0040349646886087	0.0403812040257346	0.111233212740888	0.00211204911799024
-0.0220499500044761	22:17344500:T:C:R:wC	-0.0431759558027183	33	-0.35265518558801395	22	Smoking_Ever_Never	389.394417963604	389.394417963604	389.394417963604	UKBB	383.67328689281	377.23855745229895	303.511243789978	0.207300561971939	0.15441840038004	0.144121691879466	CCTTAATAAACTAGGTATTGAAGGAACATACCTCAAAATAATAAGAGCCATTTATGACAAACCCACAGCCAACATCACACTGAACAGGCAGAAGCTGGGTTCATTCCACTTGAGAACTGGAACAAGACAAGGATACCCACTGCCATCACTCCTATTCAACACAGTACTAGAAATCCTAGCCAGAGCAATCAGGCAAGAGA	0.94876346131992	0.840769345034668	0.0239440389083151	0.915291132100566	0.7797815695463879	0.0144080221740892
-1.1637496479453402	5:110427795:C:T:R:wC	0.31539082238084304	33	-0.133902708668651	5	Asthma	377.427576124293	377.427576124293	377.427576124293	UKBB	167.709153204764	469.228127687942	343.122987462414	0.352170926711984	0.142296315027344	0.115812861134388	CCTTAATATCATCAGATATCCAGTGTTTAAATTTTTCCAGTCTCATGTTTTTGTACATTTTTAAATAATCACATGTTTAAATCGTTTCCATCTCCAAGGCGTCGACCTCCCCTCCATTCTCCTGGGCGTCGCGCTTCCCTCTTTGTTTCCCGCCCTTGCGGTTCTGTCGGAACCTAACGAGCTTCCTTCCACCGCAAAAG	0.0032048585248044	0.0500016879682183	0.311704751065943	0.0009514518496533788	0.0266615857485635	0.247599788414452
-0.39593698312249	5:110427795:C:T:A:wC	0.5376577888603471	33	-0.193119089191757	5	Asthma	376.648433857388	376.648433857388	376.648433857388	UKBB	287.019657906378	547.3505102886901	329.703180438127	0.19957010494143296	0.120904424545732	0.10717362422068903	CCTTAATATCATCAGATATCCAGTGTTTAAATTTTTCCAGTCTCATGTTTTTGTACATTTTTAAATAATCACATGTTTAAATCGTTTCCATCTCCAAGGTGTCGACCTCCCCTCCATTCTCCTGGGCGTCGCGCTTCCCTCTTTGTTTCCCGCCCTTGCGGTTCTGTCGGAACCTAACGAGCTTCCTTCCACCGCAAAAG	0.101624891613668	2.69370396379312e-05	0.103460910920807	0.0472614848682469	8.709187185594813e-06	0.0715568299011579
-0.5650628947784375	21:25828173:T:A:A:wC	-0.3219478005593287	32,33	-0.4492550227937601	21	Blood_Clot_Lung,Inguinal_Hernia	209.10138141692002	209.10138141692002	209.10138141692002	UKBB	133.327139076318	188.65895118373902	151.42147746101003	0.478627815548781	0.31159090281573903	0.31751703353471195	CCTTAATCTTTACCTACAGAAAAGACTCATTTGCCAATTTTACATGACATATTTTATACAGTTAGTGACTTAAAATATTATTTTATCACATACTGTCATAAATAATGTTTATTGATAAGAGGAATTCAAAAGGCACTAGAGCAATTTAGTGCACATTTTTTTAAAAGCAAGTGTAGACTCTTCCTATGGTAAGTTTACTT	0.29464024075985296	0.5482961940852371	0.14615326234934958	0.17660778498406848	0.5189166171948297	0.08284552262710762
-0.4251298235032325	21:25828173:T:A:R:wC	0.003969597732593651	32,33	-0.404152782391858	21	Blood_Clot_Lung,Inguinal_Hernia	416.82835104753997	416.82835104753997	416.82835104753997	UKBB	279.15922287347803	435.618542648389	304.528667373097	0.259551553596494	0.198207391262753	0.22788810872177895	CCTTAATCTTTACCTACAGAAAAGACTCATTTGCCAATTTTACATGACATATTTTATACAGTTAGTGACTTAAAATATTATTTTATCACATACTGTCATTAATAATGTTTATTGATAAGAGGAATTCAAAAGGCACTAGAGCAATTTAGTGCACATTTTTTTAAAAGCAAGTGTAGACTCTTCCTATGGTAAGTTTACTT	0.25105758303945164	0.8094737451579308	0.109848707805585	0.15253557189725933	0.7207399423661847	0.057599090300201335
-0.196283257484193	4:40419673:G:A:A:wC	0.151532690623	31	-0.312873917446158	4	LDLC	509.545385769291	509.545385769291	509.545385769291	UKBB	444.854159259945	566.064284865368	410.291003497023	0.32492100393938106	0.15999577514309804	0.339582535111079	CCTTACAAAATGGGTGATCTATAATCCCTCCAACCCCAGCCCCAGCTCTAGAGTTAGATATTCCAGGTTCAGATCTACACTGTTTCACTTACCAGCGACATGGTCTCGGGAGAAGTTATGAAACCTCCTTCTGCCTCCTTGCTTTTTATCTGTAAAATGGGGGTATTAAGAGTAGCAAGCTCAAGTGTGAAAACATGATG	0.804506829604011	0.5446489980718661	0.5709896754161229	0.545780271591461	0.343585621074798	0.35686841794251
-0.232509545418764	4:40419673:G:A:R:wC	-0.0027050560450497	31	-0.377738878239629	4	LDLC	770.170463301726	770.170463301726	770.170463301726	UKBB	655.345342657074	768.680977036183	593.050879950734	0.248729127389054	0.16467975205787802	0.232047188325557	CCTTACAAAATGGGTGATCTATAATCCCTCCAACCCCAGCCCCAGCTCTAGAGTTAGATATTCCAGGTTCAGATCTACACTGTTTCACTTACCAGCGACGTGGTCTCGGGAGAAGTTATGAAACCTCCTTCTGCCTCCTTGCTTTTTATCTGTAAAATGGGGGTATTAAGAGTAGCAAGCTCAAGTGTGAAAACATGATG	0.6476030470140921	0.994011750286262	0.239471154401898	0.3498964420402609	0.986894409469902	0.103555907030984
-1.1901210553860802	13:50617508:T:G:A:wC	-0.549148719961148	29	-0.669190381078034	13	BMI	17.2161346783961	17.2161346783961	17.2161346783961	UKBB	7.5802428304687695	11.742154781531301	10.854308247462196	1.44773566893473	0.6148101251224799	2.72318822245644	CCTTACAAACACCTTTATCACATCATTCTCACTTTCCCTGCTTTATTTTCTCCACAGAACTTGTCACTCTCTGACATACCAAATATAGTACCTACCAGCGTTTTTGTCCATTCATTCCATCACTCACTCCTCTACCCCCAAGATTAATAAGCTTCAAGGGGGCTGGGATATATATTTTTTATTAAGTGATAATCTTCAGT		0.472989012054796		0.411044529717919	0.371749802730272	0.805885181105678
-0.236396523608394	13:50617508:T:G:R:wC	0.221407383776898	29	2.20853872417483	13	BMI	4.45725198003014	4.45725198003014	4.45725198003014	UKBB	3.85977894756676	5.130994813047111	20.595268724572502	2.08418552586648	0.9607308073981758	1.98226970972002	CCTTACAAACACCTTTATCACATCATTCTCACTTTCCCTGCTTTATTTTCTCCACAGAACTTGTCACTCTCTGACATACCAAATATAGTACCTACCAGCTTTTTTGTCCATTCATTCCATCACTCACTCCTCTACCCCCAAGATTAATAAGCTTCAAGGGGGCTGGGATATATATTTTTTATTAAGTGATAATCTTCAGT		0.867966456323248		0.9096944647710228	0.817736475854854	0.265216371919391
-0.2396206404150813	2:143886180:T:A:A:wC	-0.1861298631224445	27,28	-0.2063661252033485	2	Lym,Neutro	456.333717988467	456.333717988467	456.333717988467	UKBB	345.540210752797	391.84097062301004	376.8269412371329	0.18489767002775606	0.124742693439566	0.32338399055043	CCTTACAAATATGTCTTGGGTTTGTTGAAGTTTGACACAAGAGGGCATTCAGCAGCATGCCAAAATGATATTGTTTGGATCCTTTATTATAATATATATATTTTTTCTTTTTAAGTCAGACCACACAAAGAATCACTCAGCTAGAGCAAAAGCTCTTCAGCAGGTTTCAGAACTGCTTAGGAAATTGCCAGAGTGGACAC	0.39241619626451385	0.21046043386818306	0.4678847762518287	0.32435152744171497	0.14343414053312534	0.3582175463020709
-0.1025230863926942	2:143886180:T:A:R:wC	0.23971131496626305	27,28	0.1331912442742121	2	Lym,Neutro	504.302425036435	504.302425036435	504.302425036435	UKBB	457.661309799013	575.81546987682	514.431924666521	0.190551153476454	0.111377865637748	0.298063319927533	CCTTACAAATATGTCTTGGGTTTGTTGAAGTTTGACACAAGAGGGCATTCAGCAGCATGCCAAAATGATATTGTTTGGATCCTTTATTATAATATATATTTTTTTTCTTTTTAAGTCAGACCACACAAAGAATCACTCAGCTAGAGCAAAAGCTCTTCAGCAGGTTTCAGAACTGCTTAGGAAATTGCCAGAGTGGACAC	0.5876745790639261	0.07626724055440623	0.7687301767089035	0.485628418656252	0.04596101883568293	0.6025369395664699
-0.318665175723438	16:22257232:C:T:R:wC	0.81043744047905	29	-0.266923905303303	16	eBMD	882.479299938664	882.479299938664	882.479299938664	UKBB	706.272869650121	1548.15188772067	732.8041540546069	0.17932126305891502	0.0889614454717012	0.185254714688948	CCTTACAACACAGAATGCTTCTGTGAGCTCAAAATGTGTGGCGGTTTCTCCCCACCCACAAGCAAGTAATCAGCTCTGCAGTGGACACCAGCAGATGTGCGTCTAATTCTGTTCCTCTAATTGAAGGAATTAGAGGAGTTTTGAGTTGGGTATCCTATGATTCAATTCAATTCTGACACCATCTACCTGGAGATAGCATC	0.141543993850958	4.20281641912301e-19	0.27395405939455697	0.075557880432506	8.239330525229268e-20	0.149627598679711
-0.454086913167479	16:22257232:C:T:A:wC	0.687313876175719	29	-0.19457705808611805	16	eBMD	913.6183682548892	913.6183682548892	913.6183682548892	UKBB	668.078577199348	1470.49938161392	797.954000074418	0.15682753161737306	0.08929698753769301	0.17893998446631398	CCTTACAACACAGAATGCTTCTGTGAGCTCAAAATGTGTGGCGGTTTCTCCCCACCCACAAGCAAGTAATCAGCTCTGCAGTGGACACCAGCAGATGTGTGTCTAATTCTGTTCCTCTAATTGAAGGAATTAGAGGAGTTTTGAGTTGGGTATCCTATGATTCAATTCAATTCTGACACCATCTACCTGGAGATAGCATC	0.010065906192727	6.22886867615024e-14	0.43415639721676	0.0037861044299685	1.39359376707681e-14	0.27686570240045505
-0.181625897221354	8:144966481:C:T:R:wC	-0.7534937230253929	30	-0.64299557286279	8	DBP	91.0711484548	91.0711484548	91.0711484548	UKBB	79.856639744733	54.243125160639714	58.715807662494896	0.243255107075007	0.539047647247604	0.23228606616816505	CCTTACAACTCCGTCCCCACCTTCGCCCTCTGTCCCCGACCTTAGACCTCCATCCCCGACCTTACGCCTCCGTCCCGATCTTAGACCTCCGTCCCCAGCCTCAAAGCTTCATCTCCGAACTTAGGTCTTTGTCACTGGCCATCCAGATTTCTCTTAAACAGGAGGCCATCGTGAGAACAACCATCTCAGGCCCCCAGGCC	0.5517946060676321	0.253906380782964	0.00969522696032101	0.455276170267046	0.162165934033518	0.00563807907181222
0.22010354760610096	1:34262925:T:C:R:wC	-0.221422368267553	29	-0.567225357820997	1	BMI	561.0040072303799	561.0040072303799	561.0040072303799	UKBB	653.078397138394	481.09292740659004	378.390588919327	0.148011942411025	0.151024482795964	0.25728679579559	CCTTAATAAAACTTGCTGGCTTTAAGGTTCAGGTGGACAGCACGGTCCTACTGTTATGTGATGTCATCCCTGGAGGCCCAGCTGTAAAATTCCTCTCTTTGTACTCTTTCTCTTTATTTCTCAGCCAGCTGACACTTATGGAAAATAGAAAGAATCGATGTCTAAATATTAGGGGCAGGTTCCCCCAATACAGCACAATA	0.231009915984914	0.213508643637578	0.0676817105205253	0.136997343810356	0.142611353251241	0.0274792037597745
0.16986382288058502	1:34262925:T:C:A:wC	-0.17922170504354298	29	-0.298116340811836	1	BMI	628.719956579472	628.719956579472	628.719956579472	UKBB	706.022996459264	555.565487796247	511.512671303493	0.15597693150855402	0.129616054473128	0.166494847597706	CCTTAATAAAACTTGCTGGCTTTAAGGTTCAGGTGGACAGCACGGTCCTACTGTTATGTGATGTCATCCCTGGAGGCCCAGCTGTAAAATTCCTCTCTTCGTACTCTTTCTCTTTATTTCTCAGCCAGCTGACACTTATGGAAAATAGAAAGAATCGATGTCTAAATATTAGGGGCAGGTTCCCCCAATACAGCACAATA	0.404249270397896	0.24380213842801	0.154659333882009	0.276139906807982	0.166753117270287	0.0733665096546793
-0.529032754244224	17:31747629:A:G:A:wC	-0.14277157961161402	29	-0.120888279609185	17	BMI	492.65921814116206	492.65921814116206	492.65921814116206	UKBB	342.504093650403	446.485367920319	453.385772508343	0.217219864720952	0.13423694367127	0.216755333717728	CCTTAAGTGTACCTTCTCATCTACTTATGGTACTACCAGAAATACCACTTTCTTTTGGGTTAAGGTGTTGTTTGCTTTCAGGAGTCTTTGTGAGAATACGGATATCTGCTTTTGATTGAGATATAAGAGAATAGATTCAGGGAGGGTGCTAGTAAGCCAGTCCACCCCCCTCCAAAATAGTTTGAATTTGTAGCATTTGC	0.034712011789637	0.38435238324514703	0.722772584662783	0.0148724028595597	0.287519509433972	0.5770371899153779
0.5340968366897261	19:50279888:CCT:C:A:wC	0.19783300117307606	30	0.150654606506686	19	AST	303.7584172582831	303.7584172582831	303.7584172582831	UKBB	439.15426035361605	348.59793727651396	338.011264913657	0.133111212265388	0.20331547594555505	0.114103864145295	CCTTAAGCCTGGCCCCAGAAATCCCATTGTGAATGAGAGAATCCCTTTAAAACTCTCTCACAGGCTTGCTTGCCTCCTGTGACAGTGAGCTCATTCCCCGTTGCTGGCCCTGAATGCCGGGTCATTCTTCCCATGATCCTGGTCTGTCAGAGCTGCCTCAGCCCTTTCCCCAGGCACCACCCCAGTAGCACCCATACA	0.000166325876482237	0.448862538553147	0.238979362265685	6.010184770977729e-05	0.330536085584943	0.186725297690234
1.22894259804041	17:17342696:A:C:R:wC	1.21208710861929	31	-0.224411539746172	17	HbA1c	182.503136177013	182.503136177013	182.503136177013	UKBB	427.6552602743	422.594858358878	155.758662925692	0.33516797156687106	0.207259732085472	0.5664419205765071	CCTTAAGAGAATTTATTCTTTCTGAAGCCTGCTACCTCACCTGCATAATAAAATTCTTGGTCTCCACAACCCCTAATTTTAACCCATACACTCCCTTCTATTGATTCCAGGTCTTTAGATAAACTCTTTCAACCAACCGCCAATCAGAAAATCTTTGAATCCACCTATGACCTGGAAGCCTCCTGAGGCTGTGTCACGGG	0.00140194484192038	2.9789789935084503e-08	0.8362229237589571	0.00024575178418358303	4.9705427337718506e-09	0.691974094153436
1.75021027454406	17:17342696:A:C:A:wC	1.51659422189273	31	0.788314185482987	17	HbA1c	193.339751176241	193.339751176241	193.339751176241	UKBB	650.299094127927	552.7959925250229	333.133564311522	0.312499041553419	0.203060813142104	0.32568520646557	CCTTAAGAGAATTTATTCTTTCTGAAGCCTGCTACCTCACCTGCATAATAAAATTCTTGGTCTCCACAACCCCTAATTTTAACCCATACACTCCCTTCTCTTGATTCCAGGTCTTTAGATAAACTCTTTCAACCAACCGCCAATCAGAAAATCTTTGAATCCACCTATGACCTGGAAGCCTCCTGAGGCTGTGTCACGGG	1.71291538783268e-07	5.872848345717171e-13	0.0505779382903771	2.1350018086610203e-08	8.10093548923568e-14	0.0155000768165247
0.312999527372341	5:153547409:G:A:A:wC	0.30524383137898	32	0.413502300460186	5	CRP	1445.1730186778698	1445.1730186778698	1445.1730186778698	UKBB	1795.75656460094	1785.2762264367498	1925.8418670695605	0.11477018724269802	0.119597242098841	0.116351111925678	CCTTAAGATATGCTGTTAATTTACATTGTTGGGGTGAGGAAGGCCACCTGGCGAGAAATGTGGCCTTCTATCTTGCAGCTACCTGTTTAGGAACAAAAGAAAAAGCAGGGTTTTCGGTTTGTTTGTTTGTTTTTTTAATGTGATTCAGTTTCCAAACTTAACTTTTTCCTTTGGCATTGTGAGTTTGGGGTCTCAAGATT	0.0209788478251734	0.0318547444746344	0.00151082871265221	0.00638772242088537	0.010702514240696	0.000379537661579793
0.304926635637122	5:153547409:G:A:R:wC	0.35249226258153005	32	0.335991841919621	5	CRP	1972.9014947330802	1972.9014947330802	1972.9014947330802	UKBB	2436.03300063938	2519.54660162397	2490.21933770293	0.13623596644261998	0.119768512050705	0.16673456187782	CCTTAAGATATGCTGTTAATTTACATTGTTGGGGTGAGGAAGGCCACCTGGCGAGAAATGTGGCCTTCTATCTTGCAGCTACCTGTTTAGGAACAAAAGGAAAAGCAGGGTTTTCGGTTTGTTTGTTTGTTTTTTTAATGTGATTCAGTTTCCAAACTTAACTTTTTCCTTTGGCATTGTGAGTTTGGGGTCTCAAGATT	0.06977850664023401	0.0108548508100499	0.100025530416389	0.0252064389396533	0.0032492981174426197	0.0438910143851476
-0.163361795189922	6:127784493:G:C:A:wC	-0.11527028042274	29	0.304150091252888	6	eBMD	123.49069040692	123.49069040692	123.49069040692	UKBB	110.544406356239	113.73184718474899	152.296733678702	0.376493284998051	0.212792520293976	0.3966428261360039	CCTTAAGCATGCTAGTGCCAGTACATATTTAATCTATGGTTTTGTTTGCAGAATGATCCTGAAGTGTTACAAAGCAGTTACTCATTTGTTCTCTTTATGCTATGACAACCTGGTTGTTATGAGACTGGAGAGCTTCTGATTTCTTGTTTATAACGTTTTTCCATTGCTTATTCTTTTACCCTTTAAACATATTTAACAAT	0.7650497006723741	0.6784638394564431	0.606886067459462	0.664358438768275	0.588023337086999	0.44319388161903
-0.4846633540354229	6:127784493:G:C:R:wC	-0.297853060834552	29	0.155360185668619	6	eBMD	185.82069717145401	185.82069717145401	185.82069717145401	UKBB	132.33499786494102	151.087275621169	206.908525360289	0.31487396740844203	0.17944827744726102	0.28434221488590805	CCTTAAGCATGCTAGTGCCAGTACATATTTAATCTATGGTTTTGTTTGCAGAATGATCCTGAAGTGTTACAAAGCAGTTACTCATTTGTTCTCTTTATGGTATGACAACCTGGTTGTTATGAGACTGGAGAGCTTCTGATTTCTTGTTTATAACGTTTTTCCATTGCTTATTCTTTTACCCTTTAAACATATTTAACAAT	0.212842286084957	0.15314045957540806	0.729435388769869	0.123748235828333	0.0969492998602907	0.5848016460787121
0.79717457689689	19:50279888:CCT:C:R:wC	-0.0724060808891425	30	0.256609786271023	19	AST	216.423800574592	216.423800574592	216.423800574592	UKBB	376.0176198678889	205.561496224656	257.721616634572	0.158527349636654	0.192081003739052	0.123133280420998	CCTTAAGCCTGGCCCCAGAAATCCCATTGTGAATGAGAGAATCCCTTTAAAACTCTCTCACAGGCTTGCTTGCCTCCTGTGACAGTGAGCTCATTCCCCCTGTTGCTGGCCCTGAATGCCGGGTCATTCTTCCCATGATCCTGGTCTGTCAGAGCTGCCTCAGCCCTTTCCCCAGGCACCACCCCAGTAGCACCCATACA	1.64721115108822e-06	0.7913768042804541	0.0554300015556329	4.94009700599406e-07	0.70620632687922	0.037160145196204
-0.0630740107277838	8:76726944:C:T:R:wC	0.0420341463853863	30	0.21077189795138	8	SBP	468.227825747594	468.227825747594	468.227825747594	UKBB	448.282922943921	482.5824586071389	541.919086057805	0.136226393945773	0.166822141891241	0.0944847372724713	CCTTAAGCTCTCCAGTTAATTCCCTCTGACTAATGATTTAATTGATTAACAAATGAATGAATGCTAATGGTTTAGATTGTCTGCCAGCATTGCTTAATGCCAAGAAAAAAATCAACTAATGGTGCAAAATGCAAATTTTATTGAAAAAAATGTATTCTATTTAGGTATTACAAGCATGACTTTATAAACTTTTTATACCT	0.722548085121611	0.863634495854467	0.0394578823269917	0.643358103907915	0.801064385343311	0.0256976443164782
-0.455209834194123	17:31747629:A:G:R:wC	0.15551856841489006	29	-0.481787299610263	17	BMI	562.185727320969	562.185727320969	562.185727320969	UKBB	409.88463357216796	625.652778389319	402.853862713917	0.181116677116091	0.117966967514696	0.24036403171824694	CCTTAAGTGTACCTTCTCATCTACTTATGGTACTACCAGAAATACCACTTTCTTTTGGGTTAAGGTGTTGTTTGCTTTCAGGAGTCTTTGTGAGAATACAGATATCTGCTTTTGATTGAGATATAAGAGAATAGATTCAGGGAGGGTGCTAGTAAGCCAGTCCACCCCCCTCCAAAATAGTTTGAATTTGTAGCATTTGC	0.0285825402728018	0.269076704962246	0.102969007524674	0.0119590185077926	0.187395539346294	0.045026501511981
0.397916392648241	8:76726944:C:T:A:wC	-1.99176795680388	30	-0.0028739788074039103	8	SBP	13.3140834531286	13.3140834531286	13.3140834531286	UKBB	17.5808935186681	3.36058270024849	13.214754851161098	0.563118961591985	1.54187049192974	0.4989735492175221	CCTTAAGCTCTCCAGTTAATTCCCTCTGACTAATGATTTAATTGATTAACAAATGAATGAATGCTAATGGTTTAGATTGTCTGCCAGCATTGCTTAATGTCAAGAAAAAAATCAACTAATGGTGCAAAATGCAAATTTTATTGAAAAAAATGTATTCTATTTAGGTATTACAAGCATGACTTTATAAACTTTTTATACCT	0.5749196387441879	0.29683631711474	0.9967567211451508	0.479796837157004	0.196430986073385	0.9954043843743272
-0.074639298352114	2:42426524:A:G:R:wC	0.159239339488597	31	-0.0588125763497333	2	FEV1FVC	559.1829091725	559.1829091725	559.1829091725	UKBB	530.946905280127	624.571918160496	535.974050889937	0.24412210852931895	0.15220769294354095	0.256104347562426	CCTTAAGGAGGAGAGCAGCTAGGATGTTCACGTGGATTGGAATTTGCCCAGGCTAATGGTGGCTGAAAAGGTAAATTAGATAGTAAGATCAAAACTTATATGTAATTTGGAGAGTGACTGAGAAGTTGATTGATGATAATGATGAATAATTAGGTTAGTTGTTAGATCCTAGTTATAAGTAAAGGAGGAAGGTTTTGCAG	0.914294406030024	0.492469461821463	0.911972848577004	0.7597982330490601	0.29546976093037	0.818369173327259
-0.41406219546446704	2:42426524:A:G:A:wC	0.14263000317775198	31	0.214654376306773	2	FEV1FVC	638.500682175647	638.500682175647	638.500682175647	UKBB	478.953985396811	704.9924909456488	740.926359275132	0.33905363295074104	0.138831461367561	0.250819818989656	CCTTAAGGAGGAGAGCAGCTAGGATGTTCACGTGGATTGGAATTTGCCCAGGCTAATGGTGGCTGAAAAGGTAAATTAGATAGTAAGATCAAAACTTATGTGTAATTTGGAGAGTGACTGAGAAGTTGATTGATGATAATGATGAATAATTAGGTTAGTTGTTAGATCCTAGTTATAAGTAAAGGAGGAAGGTTTTGCAG	0.493767147656269	0.5021145850506189	0.6056475019466551	0.22199925296163295	0.304250596057479	0.39210229404610497
-0.874444684069046	2:235835957:G:A:A:wC	-0.39282613927122495	32	-0.31400897252507104	2	Age_at_Menarche	300.86500345135	300.86500345135	300.86500345135	UKBB	163.82496363068898	229.03001013581695	242.56873537133998	0.3518586956400589	0.3118158296051	0.339739895509572	CCTTAAGGATGGAGCCAACAAGGAACCAAGCTCTAGAACCACATCAAGGAGGGCATCGTGATGGTGTTCAATCTCCCGTTTATTTGTGAGACTCGAACCATCAATGCACCTGGTTCTTTTGCAATATCCTCAACGTGGCCAAAGCTAAAAACAGTAATAATAACAGCAGCAACAACATACTTCCTTCAACCAGGCACAGT	0.0392750655821124	0.364525272398514	0.51333093638298	0.012947303083088002	0.20774087508338	0.355349466917704
-0.3952728794094621	2:235835957:G:A:R:wC	-0.755502493989778	32	-0.646609655692025	2	Age_at_Menarche	234.200542610704	234.200542610704	234.200542610704	UKBB	177.84659932391705	138.50063254266502	149.537800931551	0.48618474122767	0.384067050222652	1.34538830833887	CCTTAAGGATGGAGCCAACAAGGAACCAAGCTCTAGAACCACATCAAGGAGGGCATCGTGATGGTGTTCAATCTCCCGTTTATTTGTGAGACTCGAACCGTCAATGCACCTGGTTCTTTTGCAATATCCTCAACGTGGCCAAAGCTAAAAACAGTAATAATAACAGCAGCAACAACATACTTCCTTCAACCAGGCACAGT	0.6123321710657861	0.118159208976635	0.756332927069848	0.416212533580795	0.0491704229585672	0.630792343253041
0.820470546636765	22:17567807:C:T:R:wC	0.7170801640125319	28	1.22729946790648	22	Neutro	746.936725874835	746.936725874835	746.936725874835	UKBB	1317.76293937538	1228.1205748738698	1748.76923901571	0.15480993335155402	0.0967731163971238	0.168894514586185	CCTTAAGTGGGACAGGGTACGGTGTGTGGCCGGAATGGAGGGTCTGTGTAATAGGACAGTGAGAAAAGATGCCAGAAGCGGGGATGGGACTCTGCTGTGCGTGGCGTGGGAGCCAAGCTCTGACTTTCACTGCACAGTGAAGCAACTGTAAGTCAGGAGCAGAAGCACGGCCTGGCTCCAGGGAGGGCTGAAGAGAGACA	6.30041834506559e-07	5.803248320197939e-13	4.8310266396046e-12	1.1589326121365199e-07	1.2638435853413e-13	3.6847736805243103e-13
0.9548609958061808	22:17567807:C:T:A:wC	0.701618220843264	28	1.3397693551758798	22	Neutro	1026.05936258165	1026.05936258165	1026.05936258165	UKBB	1989.9846516771304	1668.83303603644	2598.6032926450102	0.290995705680485	0.100966022759283	0.189369900408441	CCTTAAGTGGGACAGGGTACGGTGTGTGGCCGGAATGGAGGGTCTGTGTAATAGGACAGTGAGAAAAGATGCCAGAAGCGGGGATGGGACTCTGCTGTGTGTGGCGTGGGAGCCAAGCTCTGACTTTCACTGCACAGTGAAGCAACTGTAAGTCAGGAGCAGAAGCACGGCCTGGCTCCAGGGAGGGCTGAAGAGAGACA	0.00373807341113564	1.60886854364971e-11	1.904335075324e-11	0.0010330864288234	3.67746964749833e-12	1.4957794544966996e-12
-0.08433161169872051	4:45182527:A:G:R:wC	-0.581006949785689	29,32	0.17513888331537378	4	Age_at_Menarche,BMI,BFP	372.637297798219	372.637297798219	372.637297798219	UKBB	322.682489020101	261.44949286875	390.064396682448	0.20782804901188	0.252294144515784	0.19820550557795005	CCTTAGTTTTTTTATCTGGTCAAAGTTAATGTCCTAATGCATTTATTGTCATTAGTATTGTACACACACCAAAATGTTTTTACTTTACTTCTCATGGGAAGTTTTCAAGAATGTTCTTAGCATTATTATCGTTTTTATTTTAAATTGTCATTTTTACCTTAATGTATACATTCAGCTATGTCCTTTGGCAAATTATAAAT	0.6831051553419761	0.01703601014484197	0.4786881141979745	0.5760262372826275	0.005899389466207135	0.3961535711406105
1.8658272711551598	5:87978252:T:C:A:wC	1.25391881609374	29,30	1.2731734422790402	5	BMI,DBP	712.5888614797659	712.5888614797659	712.5888614797659	UKBB	2763.5456116915398	1672.02628919549	1671.86895706097	0.0834448363089552	0.117015283838189	0.116771465144597	CCTTATAAAAATGGAAACATTCATAGCACAGGAAAATATTTATTAAAAAATTACACTGGGCACACAACAAGCACCCATCAACAAAACCCAGTTCAGAGGCGTCTTTGGGTATTTAAAGCACCTTGATAAATGCAGGGGTTGATTTTTTTTTCCTTTCCTTTTGGCTTTTTAGGATGTAGCTTTATTTGTGACTCCAAAAT	1.0689785607832596e-99	2.0835448139948767e-25	3.00872933466036e-25	6.466626857142197e-101	3.6555697016119136e-26	2.82985984063512e-26
-0.289661365367336	3:112587492:C:T:A:wC	0.225882781718668	28	0.644649013570511	3	Eosino	1207.81364088966	1207.81364088966	1207.81364088966	UKBB	987.448867704658	1413.1280577671896	1887.60845734595	0.160120233969173	0.0989356697213052	0.191193056566384	CCTTCATTGATGGAATGGCCACGCAGGAATGTGTTGTTTCATTTTCATGTATTCGAAACTTTGCAAATTTCCTCATTATTGATTTCTAGTTTTATACCATTGTGGTTTCAGAAGTTAGTTAATATGATTTTGATTTTTAAAATTTGTTCAGACTTGTTTTGTGACCTAACACATGATCTATTCTGGAGAAGATTCCATGT	0.152632082709057	0.0417960620465152	0.004509679081727711	0.0704472562173318	0.0224228392072696	0.000747009737021851
-0.568158113825358	6:131873735:C:T:A:wC	-0.206833026377512	28	-0.336247923384829	6	eGFR	1113.45156919848	1113.45156919848	1113.45156919848	UKBB	750.976966878171	964.787974890473	882.647480169227	0.19671454325731305	0.11704532584214697	0.269149348063821	CCTTCACCCCCTAGTTAATTTACTCTTCAAGAGCAGTAGCCTCAAATCCTGCTTTCTAGTTAACTAATGAACATTCATTTCTTTTAGAGCTTTTTTTTTTAAATGGGAAAGGTAAGTACAATCTTTGAGTTCTCTATATGAAACTGGAAGATAATAAATCCATTCTTTGGGTGAAGACTTTTAACTTACAATTGCTGTCC	0.0124982340385414	0.124443198598389	0.47186616073475	0.0038740853080367	0.0772082908345161	0.211555853099435
0.5301080567815271	7:73020301:T:C:A:wC:Alt_7-73020337-A	0.461329484274665	31	1.399935007235	7	TG	254.65150504297	254.65150504297	254.65150504297	UKBB	367.80882813800696	350.844931201615	671.2977024138298	0.33938465785293104	0.19805892899191	0.26940184273853	CCTTCACCCCTCTCCCCTGCCCTTTCTCAGACCCTCACCATCCTCAGGCGGCAGCTGCAGGGGCGAAGGGCCGGACTGAGTCATGGTGAAGAGAGTGTCCGAGATGTCGGACAAAAAGCAATTGAGGTCCAGGAGGTGCCGCCCACCCGGCTCCTCCTCTGGGTCCCCCAGCAGCACGGGGACCACACTGGAGAAGAGCT	0.32119736891078804	0.058575137515264	1.3442595311371402e-06	0.118295470950857	0.0198456319796699	2.0312289953531602e-07
-0.2804781099425704	7:73020301:T:C:R:wC,7:73020301:T:C:R:wC:Alt_7-73020337-R	-0.013615076386423626	29,30,31	0.19421239272204216	7	ALP,LDLC,TG,SHBG,TG	173.91147945920105	173.91147945920105	173.91147945920105	UKBB	170.580034349809	184.717345266273	213.0709656919	1.43538459928985	0.21476143794391506	0.327918798559871	CCTTCACCCCTCTCCCCTGCCCTTTCTCAGACCCTCACCATCCTCAGGCGGCAGCTGCAGGGGCGAAGGGCCGGACTGAGTCATGGTGAAGAGAGTGTCTGAGATGTCGGACAAAAAGCAATTGAGGTCCAGGAGCTGCCGCCCACCCGGCTCCTCCTCTGGGTCCCCCAGCAGCACGGGGACCACACTGGAGAAGAGCT	0.7059315096101038	0.7191442927205373	0.4997926880287583	0.5680129592608932	0.5887343528777513	0.4527386026148974
0.436355818930621	7:73020301:T:C:R:wC:Alt_7-73020337-A	0.41207132949611297	31	1.37581343941114	7	TG	495.330107462147	495.330107462147	495.330107462147	UKBB	669.963227897415	658.945192832507	1285.54632502101	0.288932264200656	0.173836639249887	0.14560931012288506	CCTTCACCCCTCTCCCCTGCCCTTTCTCAGACCCTCACCATCCTCAGGCGGCAGCTGCAGGGGCGAAGGGCCGGACTGAGTCATGGTGAAGAGAGTGTCTGAGATGTCGGACAAAAAGCAATTGAGGTCCAGGAGGTGCCGCCCACCCGGCTCCTCCTCTGGGTCCCCCAGCAGCACGGGGACCACACTGGAGAAGAGCT	0.345496483517237	0.0531319872770167	4.09833292875731e-20	0.130983293466003	0.0177663726965285	3.43182967378439e-21
-0.13180782194872598	10:91805072:A:T:R:wC	-0.409194809535051	30	-0.17826433164807898	10	SBP	651.437375101064	651.437375101064	651.437375101064	UKBB	594.33550644454	490.814472630044	576.589567445372	0.12569423180602302	0.159311138083911	0.0874850362983878	CCTTCACTACTTTCGACCTCTATTAGTCCTCAGTGTCTACTGTTGCCATCTTTATGTCCATGAGAACCAAATATTTAGCTCCTATTTATAAGAGAGAACATATGGTATTCAGTTTTCTATTCCTGTACAATTAGCTTAGGATAATGGCCTCCAGTTCCACCCATGTTGCTGCAAAGGACATGATTTTATTATTTTTTAAT	0.3877141235127371	0.0224240964059129	0.0614463831435414	0.294344488070002	0.0102132033083558	0.0415844360283845
-0.102448495295807	10:91805072:A:T:A:wC	-0.5556648722364339	30	-0.139482148035376	10	SBP	660.5232210327559	660.5232210327559	660.5232210327559	UKBB	615.815531801936	449.57382799901706	599.474963247891	0.118294505341561	0.13989789395345906	0.0851490096229712	CCTTCACTACTTTCGACCTCTATTAGTCCTCAGTGTCTACTGTTGCCATCTTTATGTCCATGAGAACCAAATATTTAGCTCCTATTTATAAGAGAGAACTTATGGTATTCAGTTTTCTATTCCTGTACAATTAGCTTAGGATAATGGCCTCCAGTTCCACCCATGTTGCTGCAAAGGACATGATTTTATTATTTTTTAAT	0.484426386757747	0.000212331715638314	0.138150749894531	0.3864648801741911	7.129217851619351e-05	0.101401924114904
0.332140257732357	9:136471321:T:C:A:wC	0.470214907765969	33	0.5085390274237349	9	Smoking_Ever_Never	130.267393627414	130.267393627414	130.267393627414	UKBB	164.199889407042	179.957087613321	184.796646659649	0.287592152758234	0.19609706836385896	0.15006066953150698	CCTTCACTGATGAGGCCCGAGGGAAGGAGGAGGCACAGTCTCCATTTTCCAGCCCAAGACCTTCAGGCCCAGGGTTCCACAGCCAGAAAGCAGCAAAGCCGGGCTTTCAACTCTACCTCCACCAGCCCACTTCACCCCAGGGGCAACAGGATTCCTTCCCCTCTCCAGCAACCCCCAGCAAGCGGGGATTGGGCCAAGGC	0.383147256965406	0.032520106837621	0.00143843814120469	0.24813126477149	0.0164908015751796	0.000701762837547904
0.451670846001679	9:136471321:T:C:R:wC	0.250741076472292	33	0.161858540117284	9	Smoking_Ever_Never	203.284445527832	203.284445527832	203.284445527832	UKBB	277.477245287321	242.303453742751	228.13081061354	0.22190941597888	0.168217092323158	0.13250862084641402	CCTTCACTGATGAGGCCCGAGGGAAGGAGGAGGCACAGTCTCCATTTTCCAGCCCAAGACCTTCAGGCCCAGGGTTCCACAGCCAGAAAGCAGCAAAGCTGGGCTTTCAACTCTACCTCCACCAGCCCACTTCACCCCAGGGGCAACAGGATTCCTTCCCCTCTCCAGCAACCCCCAGCAAGCGGGGATTGGGCCAAGGC	0.0916233497566423	0.207407711027865	0.28305813310844896	0.041812262996705	0.136071731291009	0.221898879475092
0.202820725858401	14:24874459:G:A:A:wC	0.414327359566916	32	0.208226227026496	14	CRP	381.4226257862209	381.4226257862209	381.4226257862209	UKBB	438.85217347226603	508.18486995754205	441.652104894701	0.271936557470132	0.201546603159388	0.262776138290647	CCTTCACTTCCAATTCCAGAGTTTCTTGTTGTTGTTTTCTGAGCCTTTTGAGTATCCTGCAGTGTAAATTGGGGTGGTTCTGGAAAGTAGACAATGAATAATAACTGACTTATGAGAAAGGAGAACCCTAAGTTAGGTGTTAAGTAATAAAGCACCTTGACAAGTACAGAATAATATTAAAATATGTCATATAAATGCTT	0.648567599364005	0.0991836153903707	0.5836522826363021	0.455765042549868	0.0398076101738398	0.428122122302106
-0.042297739775935005	14:24874459:G:A:R:wC	-0.0251418332609478	32	-0.0803915210221299	14	CRP	421.046926438173	421.046926438173	421.046926438173	UKBB	409.459305711518	413.63637990020203	398.441610415372	0.227499428294627	0.23449490294659905	0.269529923827003	CCTTCACTTCCAATTCCAGAGTTTCTTGTTGTTGTTTTCTGAGCCTTTTGAGTATCCTGCAGTGTAAATTGGGGTGGTTCTGGAAAGTAGACAATGAATGATAACTGACTTATGAGAAAGGAGAACCCTAAGTTAGGTGTTAAGTAATAAAGCACCTTGACAAGTACAGAATAATATTAAAATATGTCATATAAATGCTT	0.927864998929236	0.9554685473075228	0.8548864735073639	0.852503892013859	0.914616851949712	0.7655004103244158
-0.24719428958439	8:83064540:G:A:A:wL:Alt_8-83064530-A	-0.259411116111236	28	-0.28797267895488	8	Mono	1282.22882960062	1282.22882960062	1282.22882960062	UKBB	1080.17813201505	1071.12325954699	1049.70388533602	0.13912047007860198	0.094880257253947	0.250977319149295	CCTTCACTTCCTGGGTTCAAGTGATTTTCCTGCCTCAGCATCCTGGGTAACTGGGACTACAGGTGCGTGCCATCAAGCCCAGCTAATTTTTGTATTTTTAGTAGAGACTGGGTTTCACCATGTTGACCAGGATGGTCTTGATCTCTTGACCTTGTGATCTGCCCTCCTCAGTCTCCCAAAGTGCCGGGATTACAGGCATC	0.16163006552397302	0.0131076394420519	0.526231381066665	0.0755951913547035	0.00625530370069499	0.25121419655883104
-0.6851224949367211	8:83064540:G:A:R:wL:Alt_8-83064530-A	-0.34516386164530605	28	-0.296442182054157	8	Mono	1123.00036379597	1123.00036379597	1123.00036379597	UKBB	697.2065090331081	883.6967773588989	914.726974877997	0.255555735656064	0.113847327100209	0.27439289087303603	CCTTCACTTCCTGGGTTCAAGTGATTTTCCTGCCTCAGCATCCTGGGTAGCTGGGACTACAGGTGCGTGCCATCAAGCCCAGCTAATTTTTGTATTTTTAGTAGAGACTGGGTTTCACCATGTTGACCAGGATGGTCTTGATCTCTTGACCTTGTGATCTGCCCTCCTCAGTCTCCCAAAGTGCCGGGATTACAGGCATC	0.0221066325673832	0.00547866048961632	0.562298523087096	0.00734217724697543	0.0024308935708208896	0.279983395776064
-0.0490277060258068	8:83064540:G:A:A:wL:Alt_8-83064532-A	-0.119818196988728	28	-0.467662681284508	8	Mono	1074.73479321891	1074.73479321891	1074.73479321891	UKBB	1039.50419384363	988.4268019634261	777.085840341382	0.18294209896997896	0.110233289590859	0.34740131500395194	CCTTCACTTCCTGGGTTCAAGTGATTTTCCTGCCTCAGCTTACTGGGTAACTGGGACTACAGGTGCGTGCCATCAAGCCCAGCTAATTTTTGTATTTTTAGTAGAGACTGGGTTTCACCATGTTGACCAGGATGGTCTTGATCTCTTGACCTTGTGATCTGCCCTCCTCAGTCTCCCAAAGTGCCGGGATTACAGGCATC	0.8761554499235951	0.3683141147509429	0.421379340865322	0.7887025858955641	0.2770584147886189	0.17824634909857806
0.0892075325483293	8:83064540:G:A:R:wL:Alt_8-83064532-A	-0.15708045843745402	28	-0.973395940523941	8	Mono	1179.0812353576598	1179.0812353576598	1179.0812353576598	UKBB	1254.55404922552	1057.41260564857	599.792807729197	0.17764610813411702	0.102787942255971	0.419542289023935	CCTTCACTTCCTGGGTTCAAGTGATTTTCCTGCCTCAGCTTACTGGGTAGCTGGGACTACAGGTGCGTGCCATCAAGCCCAGCTAATTTTTGTATTTTTAGTAGAGACTGGGTTTCACCATGTTGACCAGGATGGTCTTGATCTCTTGACCTTGTGATCTGCCCTCCTCAGTCTCCCAAAGTGCCGGGATTACAGGCATC	0.754173639468557	0.190536016599821	0.0827624837345018	0.6155519568632111	0.126463069718724	0.0203334218735238
-0.2580592625766689	8:83064540:G:A:A:wL:Alt_8-83064530-R,8:83064540:G:A:A:wL:Alt_8-83064532-R	-0.18039309449524896	28	-0.466480936827802	8	Mono	1102.2026950480902	1102.2026950480902	1102.2026950480902	UKBB	920.746882451412	973.220129416759	796.99036164819	0.180369533042156	0.120051572539808	0.289212560919338	CCTTCACTTCCTGGGTTCAAGTGATTTTCCTGCCTCAGCTTCCTGGGTAACTGGGACTACAGGTGCGTGCCATCAAGCCCAGCTAATTTTTGTATTTTTAGTAGAGACTGGGTTTCACCATGTTGACCAGGATGGTCTTGATCTCTTGACCTTGTGATCTGCCCTCCTCAGTCTCCCAAAGTGCCGGGATTACAGGCATC	0.281207537556714	0.198773991273357	0.296374888970462	0.15250894610700194	0.13293448268566802	0.106758724211256
-0.0599157904228673	8:83064540:G:A:R:wL:Alt_8-83064530-R,8:83064540:G:A:R:wL:Alt_8-83064532-R	-0.201793779960364	28	-0.55246678261388	8	Mono	1059.0501055395098	1059.0501055395098	1059.0501055395098	UKBB	1016.5739368356	921.27625212186	721.3949638162759	0.178841608675274	0.0996143940347651	0.3220795915315789	CCTTCACTTCCTGGGTTCAAGTGATTTTCCTGCCTCAGCTTCCTGGGTAGCTGGGACTACAGGTGCGTGCCATCAAGCCCAGCTAATTTTTGTATTTTTAGTAGAGACTGGGTTTCACCATGTTGACCAGGATGGTCTTGATCTCTTGACCTTGTGATCTGCCCTCCTCAGTCTCCCAAAGTGCCGGGATTACAGGCATC	0.8426318138696709	0.0742542770129439	0.254762456283495	0.7376088407446809	0.042790491122432	0.0862881566601908
-0.453349600677937	3:9241749:G:A:A:wC	0.295001351588767	29	0.25467550470291	3	BMI	910.8717639912692	910.8717639912692	910.8717639912692	UKBB	665.482198647969	1117.5998804833	1086.3232695127099	0.16043971204245902	0.0923199458154043	0.13351945775246102	CCTTCAGAAAGGCCTTATGAATTGCAAGTCACACTGTCAGGCCGTAGGTTGGCTAGTAACCAGGAAAATGGCATTTAAATGCAAGTTGATTAAAGGAGAAGCTGACAATATGGTGGCTGTATGCAAGGCATCGCCTGTGTGCTTGGAGGGGAGCATAGCTACAGCCAAGAAGGTAAACTGTGTCCCATGAGGACTCATAC	0.0123079312037197	0.0032675684064987893	0.124620749464495	0.00471819180344246	0.00139625650103951	0.0564683335710635
-0.27225254722226	3:9241749:G:A:R:wC	0.12355814182179302	29	0.211555141673719	3	BMI	1332.65579892854	1332.65579892854	1332.65579892854	UKBB	1104.00466133845	1451.71413542476	1542.4635538906198	0.132630572345206	0.0992466101819098	0.15990956959896	CCTTCAGAAAGGCCTTATGAATTGCAAGTCACACTGTCAGGCCGTAGGTTGGCTAGTAACCAGGAAAATGGCATTTAAATGCAAGTTGATTAAAGGAGAGGCTGACAATATGGTGGCTGTATGCAAGGCATCGCCTGTGTGCTTGGAGGGGAGCATAGCTACAGCCAAGAAGGTAAACTGTGTCCCATGAGGACTCATAC	0.0827503989960803	0.299863059241155	0.323269695182355	0.0401003859755287	0.213146150197081	0.185846231468965
0.1691553828867605	7:73020301:T:C:A:wC,7:73020301:T:C:A:wC:Alt_7-73020337-R	0.03940211242602397	29,30,31	0.252397248647321	7	ALP,SHBG,TG,TG,LDLC	173.784330933908	173.784330933908	173.784330933908	UKBB	198.51145166604	175.279041942511	197.471645718341	0.36516296030186496	0.234278797757679	0.382734303352328	CCTTCACCCCTCTCCCCTGCCCTTTCTCAGACCCTCACCATCCTCAGGCGGCAGCTGCAGGGGCGAAGGGCCGGACTGAGTCATGGTGAAGAGAGTGTCCGAGATGTCGGACAAAAAGCAATTGAGGTCCAGGAGCTGCCGCCCACCCGGCTCCTCCTCTGGGTCCCCCAGCAGCACGGGGACCACACTGGAGAAGAGCT	0.6083973863061409	0.8393831712797262	0.4625177968718122	0.4530442775995796	0.791105265477104	0.311694528548645
-0.266156971329194	6:131873735:C:T:R:wC	-0.06880500246478301	28	-0.474080356028233	6	eGFR	1304.5897018637402	1304.5897018637402	1304.5897018637402	UKBB	1083.77337815772	1244.18086207181	938.2535981400572	0.18475161153395805	0.0982500464755211	0.388627427794137	CCTTCACCCCCTAGTTAATTTACTCTTCAAGAGCAGTAGCCTCAAATCCTGCTTTCTAGTTAACTAATGAACATTCATTTCTTTTAGAGCTTTTTTTTTCAAATGGGAAAGGTAAGTACAATCTTTGAGTTCTCTATATGAAACTGGAAGATAATAAATCCATTCTTTGGGTGAAGACTTTTAACTTACAATTGCTGTCC	0.27728521723887106	0.578506682968198	0.487968460006766	0.14969190678106306	0.483736826573155	0.222508876506252
1.638470136730525	5:87978252:T:C:R:wC	1.120012301672055	29,30	1.00840292824914	5	BMI,DBP	587.917473671891	587.917473671891	587.917473671891	UKBB	1906.86673392151	1333.1736620246902	1149.36069144274	0.11270195508889802	0.122447768930264	0.122786015477694	CCTTATAAAAATGGAAACATTCATAGCACAGGAAAATATTTATTAAAAAATTACACTGGGCACACAACAAGCACCCATCAACAAAACCCAGTTCAGAGGTGTCTTTGGGTATTTAAAGCACCTTGATAAATGCAGGGGTTGATTTTTTTTTCCTTTCCTTTTGGCTTTTTAGGATGTAGCTTTATTTGTGACTCCAAAAT	1.380454060873365e-50	1.3750485133708522e-21	1.336736320925865e-14	1.391385016782305e-51	2.5791283755841313e-22	1.72288689515719e-15
-0.201234159617982	10:97941022:T:C:R:wC	0.0406976644664354	29	0.0027030422241049	10	SHBG	1147.84333758872	1147.84333758872	1147.84333758872	UKBB	999.572667855468	1181.51570096051	1150.82362043918	0.12986631944374	0.0849317573953065	0.127388608898144	CCTTCACCCACTTTTTGATGGGGTTGTTTGATTTTTTCTTGTAAATTTGTTTAAGTTCTTTGTAGACTCTGGATATTAGCCCTTTGTCAGATGGATAGATTGCAAAAGTTTTCTCCCATTCTGTAGGTTGCCTGTTCACTCTGATGGTAGTTTCTTTTGCTGTGCAGAAGCTCTTTAGTTTAATTAGATCCCATTTGTCA	0.20934309924616695	0.717393336912188	0.990936325263889	0.121249923677507	0.631810037025075	0.9830710622613392
-0.9045565755580122	14:69279879:A:G:R:wC	-0.0138096058369073	28	-0.647494918729567	14	Eosino	399.730761686512	399.730761686512	399.730761686512	UKBB	212.90523253456504	395.5400800678809	254.965616720788	0.369527929473114	0.17908299128317198	0.8834039560101999	CCTTCAAGTGTCACAGAAGCCATGGCTGTGCTCAGCGCCCCCCAGCCAGAGGAGCTGCCCAGGCTCTGGAAAGAACAGGGCAGTTGGGATAGAGCCACCACAGCTCTCTCTAGTTGAAGAATTACTTGGAAAATGAAGAGTAAGGCACTGCCCACTCTGGTCCATGGCTTTGAATGTCAAAATGCACCCCCAGAAAGCAG	0.0399561395172766	0.956252772329497	0.740337738702669	0.0143703232114576	0.9385337439989172	0.463586171419785
-1.13340975063345	14:69279879:A:G:A:wC	-0.110336998758059	28	-1.17866925933722	14	Eosino	354.302366519565	354.302366519565	354.302366519565	UKBB	161.434516337889	328.220713958249	156.840508105851	1.3659517243701005	0.195148345619124	0.7647968636137329	CCTTCAAGTGTCACAGAAGCCATGGCTGTGCTCAGCGCCCCCCAGCCAGAGGAGCTGCCCAGGCTCTGGAAAGAACAGGGCAGTTGGGATAGAGCCACCGCAGCTCTCTCTAGTTGAAGAATTACTTGGAAAATGAAGAGTAAGGCACTGCCCACTCTGGTCCATGGCTTTGAATGTCAAAATGCACCCCCAGAAAGCAG	0.573726711738965	0.659320146808615	0.327731178207163	0.406675464321162	0.571801291972053	0.123279464622734
-0.34390274867798104	10:129258511:C:T:R:wC	0.16830640541204694	33	0.377616497793628	10	AFib	619.25839657252	619.25839657252	619.25839657252	UKBB	486.025196623799	695.4040174679808	805.353211246391	0.187205695047316	0.119296101315667	0.0843753644803033	CCTTCAATGAAAAAGTGTGGCAATTTGGGAGGTAAAAACATGCAGTTTGGGAACGGGAATCTTTTTGAATTAGCATAAATTAGACTATTTTAAAATAAACGTTAACAGTTAATTTAGCATTATGTACACTTGCGTTGGAGAGGAGGGCACTTAATATCAAATAAGGAGCTTCCTGCAAAATGCAGGGTTATTTTTAAGCT	0.134739331257776	0.235761569722595	1.98794935469885e-05	0.0662052532815604	0.158295026248939	7.625573339603398e-06
-0.277873668541093	10:129258511:C:T:A:wC	0.18586149212747305	33	0.14507821211137306	10	AFib	430.511110983936	430.511110983936	430.511110983936	UKBB	353.61840587213	489.66470016855794	476.222085288087	0.228279217423906	0.132319367220888	0.11258319117185303	CCTTCAATGAAAAAGTGTGGCAATTTGGGAGGTAAAAACATGCAGTTTGGGAACGGGAATCTTTTTGAATTAGCATAAATTAGACTATTTTAAAATAAATGTTAACAGTTAATTTAGCATTATGTACACTTGCGTTGGAGAGGAGGGCACTTAATATCAAATAAGGAGCTTCCTGCAAAATGCAGGGTTATTTTTAAGCT	0.3539725829499871	0.238094213699804	0.255528458197118	0.22350779349665695	0.160127420095208	0.197526333240222
0.0924727617009325	15:99273032:T:C:A:wC	-0.0436716279997101	28	-0.17160517303753	15	eGFR	1637.94116277043	1637.94116277043	1637.94116277043	UKBB	1743.8848517237	1588.76619529892	1453.3318472958401	0.154445535707291	0.0868286609180216	0.28700662829066803	CCTTCACAGGAATAGAGGCCTAGGATTCGCCTTCATCCTCTTGAAGAGCCCTAACAGTAGGTCCTGGCTGGGGTCTGGCATAGAATGCCCTTGGCACGACGTGTGTGAGTGTGTCTTTCCTTAGTAAATGGCCTTGAAAATGCCATGTGCTTCTGGCAGGCCTGGATAAGGTTTGCCCTGCATAACCCTTGGAAAGCACA	0.702525391123604	0.698030406196018	0.8001151957408449	0.5493460989068351	0.614990089962048	0.549897569245994
-0.0470007462882027	15:99273032:T:C:R:wC	-0.000526239243645689	28	-0.06327554217768401	15	eGFR	1654.2268465326001	1654.2268465326001	1654.2268465326001	UKBB	1600.09252822501	1653.71567559628	1582.4655134658499	0.124147497035993	0.11328391374608	0.21315550626446	CCTTCACAGGAATAGAGGCCTAGGATTCGCCTTCATCCTCTTGAAGAGCCCTAACAGTAGGTCCTGGCTGGGGTCTGGCATAGAATGCCCTTGGCACGATGTGTGTGAGTGTGTCTTTCCTTAGTAAATGGCCTTGAAAATGCCATGTGCTTCTGGCAGGCCTGGATAAGGTTTGCCCTGCATAACCCTTGGAAAGCACA	0.820289560454455	0.9975745065165452	0.915059742355081	0.70499387241048	0.996293589761982	0.7665798480112851
0.31612745516534696	6:16181857:G:A:A:wC	0.40732614920522703	31	0.16598309332076	6	FEV1FVC	975.737083767297	975.737083767297	975.737083767297	UKBB	1214.48225284869	1294.05752368117	1094.78110931496	0.244589084967662	0.168744519431029	0.155005398447225	CCTTCACAGTAAGTGTTACAGCTCTATGAAAAGGTGGCAGAGACCCAAAGAGTGAGCAGGAGCAAGATTTATTGTGAAGAGTGAAAAAACAAAGCTACCACAGCTGCAGAAAGGGAGCTGAGCAAGTTATCCCTGTTGGCTGGGGGGTGGCCAGCTTTAATTACCTTATTTGTCCCCTCCCATGTTCCACTTATGTCCTA	0.456115118673555	0.0478979081609235	0.4953254265432511	0.19618961693392	0.0157843968078316	0.284249755637906
0.6478859483078311	6:16181857:G:A:R:wC	0.569148523660427	31	0.135057455922698	6	FEV1FVC	1071.54669028117	1071.54669028117	1071.54669028117	UKBB	1678.6096934365396	1589.4991050265899	1174.86272982854	0.152687690270251	0.116983092906297	0.217903787348131	CCTTCACAGTAAGTGTTACAGCTCTATGAAAAGGTGGCAGAGACCCAAAGAGTGAGCAGGAGCAAGATTTATTGTGAAGAGTGAAAAAACAAAGCTACCGCAGCTGCAGAAAGGGAGCTGAGCAAGTTATCCCTGTTGGCTGGGGGGTGGCCAGCTTTAATTACCTTATTTGTCCCCTCCCATGTTCCACTTATGTCCTA	0.000140782423899476	5.99346072312121e-06	0.7261986607286371	2.203449718823e-05	1.14329362763077e-06	0.535387388143001
-0.40777546498671896	4:4949173:C:G:R:wC	-0.17087761652082994	33	-0.099515618680099	4	Inguinal_Hernia	76.1906977565665	76.1906977565665	76.1906977565665	UKBB	57.3259475508336	67.722957492253	70.543265515345	0.509686175220048	0.333322894561276	0.20554161829982295	CCTTCACATATAAACTAATGAACACACAATGAGGTGGACATCAGTGGTGCCTCCAGGCCTGGGGCCCAGCATCTGGACCAGGATGGTTCAGAATGTGGACTAAGACATGGAGTGCCTGGGTTCAAACCCTGCCTTTGCTGTTGTAACTTGAGGCAAGGCATTCAATCTCTCTAGGTATTAATTCCCTCCTCTTAAACATG	0.5669392184768071	0.6985721141574202	0.6892454197070289	0.423680645854044	0.608196937919733	0.628270289517759
-0.38996528337176	4:4949173:C:G:A:wC	0.0954712852498993	33	-0.342925898387838	4	Inguinal_Hernia	133.738522358701	133.738522358701	133.738522358701	UKBB	102.56749226088199	142.62503542261499	105.173993255921	0.42690116238175707	0.267653798750337	0.178125477451605	CCTTCACATATAAACTAATGAACACACAATGAGGTGGACATCAGTGGTGCCTCCAGGCCTGGGGCCCAGCATCTGGACCAGGATGGTTCAGAATGTGGAGTAAGACATGGAGTGCCTGGGTTCAAACCCTGCCTTTGCTGTTGTAACTTGAGGCAAGGCATTCAATCTCTCTAGGTATTAATTCCCTCCTCTTAAACATG	0.505270402664485	0.794036533290673	0.0805197592095213	0.360990628412078	0.721318712644943	0.0542052343067657
-1.19891617458915	11:800485:T:A:A:wC	-0.5107650540597339	27	-0.476306434173268	11	Plt	771.547294824741	771.547294824741	771.547294824741	UKBB	334.280933078876	541.191842530764	555.181814810563	0.144244568806405	0.100786264727063	0.124135714665055	CCTTCACATTCTTCAGGTGCGAGTAGAAGACAAAGCAGATTCTGCCCTCCACACAGTCAGGGCGGTCTAGGGGACAGGGGTGGGCTGAGCAAGGAGGGCACGGGGAGGACGGTAAGGCTCCCCCTCCAGGGCAGGGAGCATCCACCAGCATCCCTACCAGCATCCACGTCGATGCCGCGCTCGAAGGCCGCAAAGAACTC	5.26153721488151e-16	1.34275266446458e-06	0.000293467770000374	9.4348443065784e-17	4.02431080114633e-07	0.000124555877709289
-1.02803136057431	11:800485:T:A:R:wC	-0.562781415814662	27	-0.5616047269819879	11	Plt	922.680171716932	922.680171716932	922.680171716932	UKBB	450.687723553944	624.027775123349	625.363248800331	0.123502361121824	0.0986734199900724	0.10979720741252498	CCTTCACATTCTTCAGGTGCGAGTAGAAGACAAAGCAGATTCTGCCCTCCACACAGTCAGGGCGGTCTAGGGGACAGGGGTGGGCTGAGCAAGGAGGGCTCGGGGAGGACGGTAAGGCTCCCCCTCCAGGGCAGGGAGCATCCACCAGCATCCCTACCAGCATCCACGTCGATGCCGCGCTCGAAGGCCGCAAAGAACTC	4.746525549787e-16	4.27292331867167e-08	9.53198869819141e-07	8.50569377717519e-17	1.17389040485775e-08	3.1386191737362697e-07
-1.32933464394052	12:88163327:C:CT:R:wC	-0.9050187633642148	33	-1.26065468986948	12	Depression_GP	182.749897679359	182.749897679359	182.749897679359	UKBB	72.56282229139009	97.39962516340307	76.2211669472952	0.499117744326921	0.240974967509513	0.25578187060039004	CCTTCACCAATCTTACCATGCATTGCCCAGATGACTGCTACACATGCCCAGCTGACAAAGTGTAGTGTCCTTTCTCCATCAGCATCTCTAAAAATATACTAGGCTATTGAGGAGATAACACAAAACCACTTTTAAAGTCCACCTTTTACGGCCTACTAAAGAGATAGAAATATGGAGGGAAAAAGGGTCACTACAAGCC	0.0212505801660412	0.00046831137834840996	2.36781721049399e-06	0.00773625662052285	0.000172888944734043	8.280741671377541e-07
-0.825855435814452	12:88163327:C:CT:A:wC	-0.396510454060798	33	-0.922104154971227	12	Depression_GP	216.049047408181	216.049047408181	216.049047408181	UKBB	121.160536460688	164.718758266299	114.309491080698	0.316041304875073	0.220198574584823	0.170311213919157	CCTTCACCAATCTTACCATGCATTGCCCAGATGACTGCTACACATGCCCAGCTGACAAAGTGTAGTGTCCTTTCTCCATCAGCATCTCTAAAAATATACTTAGGCTATTGAGGAGATAACACAAAACCACTTTTAAAGTCCACCTTTTACGGCCTACTAAAGAGATAGAAATATGGAGGGAAAAAGGGTCACTACAAGCC	0.0242335356337802	0.119636412944289	1.94023510288517e-07	0.00897184806821797	0.0717509791642831	6.15528614475123e-08
0.7344192597507241	11:123189961:C:A:A:wC	1.93217179811387	28	-1.2900622854513402	11	Mono	88.0534498103528	88.0534498103528	88.0534498103528	UKBB	146.761867804084	337.377981264575	35.980497013717105	0.47092241921718	0.191851873396868	2.0463968681674	CCTTCACCATGTTTCTTGGAAAAAGGTCCTTGTGACTGTCCCTCTTGGCTGCCCATAAAGTCTTCTTATCTATCCTTTAGAACCCATCTCAGTTACCAAAAAGCCTCTTCCTTCCTTTCCAAATTGAAATTAACTACTTCTCCTCTATACTCTGTACTCTGCATCACACTTTTTTCTCTATTCCAGCAAATTTCCTTGTG	0.232063533550804	4.34448536589501e-23	0.786983814093851	0.118870176587639	7.409544630733808e-24	0.528428531909259
-0.0508877952436874	11:123189961:C:A:R:wC	1.56348345705405	28	1.15784660105527	11	Mono	172.164722948055	172.164722948055	172.164722948055	UKBB	165.809354804933	508.3191200274969	384.516301648522	0.3994601115349571	0.158149792358552	0.56472661760563	CCTTCACCATGTTTCTTGGAAAAAGGTCCTTGTGACTGTCCCTCTTGGCTGCCCATAAAGTCTTCTTATCTATCCTTTAGAACCCATCTCAGTTACCAACAAGCCTCTTCCTTCCTTTCCAAATTGAAATTAACTACTTCTCCTCTATACTCTGTACTCTGCATCACACTTTTTTCTCTATTCCAGCAAATTTCCTTGTG	0.943962869304766	2.7652704285936296e-22	0.143128760966637	0.898630598040766	4.78335980681402e-23	0.0403373031036884
-0.12623592883266802	10:97941022:T:C:A:wC	0.0220660143703821	29	-0.107794764887697	10	SHBG	1230.59506582666	1230.59506582666	1230.59506582666	UKBB	1125.63442381942	1250.08154683363	1141.92806997086	0.128684545077823	0.094993148014991	0.136458741479952	CCTTCACCCACTTTTTGATGGGGTTGTTTGATTTTTTCTTGTAAATTTGTTTAAGTTCTTTGTAGACTCTGGATATTAGCCCTTTGTCAGATGGATAGACTGCAAAAGTTTTCTCCCATTCTGTAGGTTGCCTGTTCACTCTGATGGTAGTTTCTTTTGCTGTGCAGAAGCTCTTTAGTTTAATTAGATCCCATTTGTCA	0.458097431976979	0.867024130186598	0.5942194169663679	0.326606575284709	0.816312320896325	0.429560470015567
-0.5292630136739831	19:48522053:T:A:A:wC	1.0378920366875708	28,29,30,31	0.05567278155442393	19	AST,BFP,Mono,TG	262.06738240987596	262.06738240987596	262.06738240987596	UKBB	197.19365096953098	499.005782033833	283.891304000727	0.519990829174176	0.213939472431137	0.4988788701490151	CCTTCAGAATTTGTGCTCTTAATCACCAGTCATTACTGCCTGAAAACCCCAACCCCTTAGTCAAATTCTAGCTCCCCATGAAAGACCACCAAAGGAAATAAAAAAAAAAAGCCTGCTAATTAGGCAAGACTGAGTTTATTGCTCACTTCCTTGACAGCATCTTAATAACGTCTTGGGCTGGGCGTGGTGGCTCATGCCTG	0.2425597981452884	1.676250324282606e-05	0.79704629877849	0.13719994837146995	3.4771351720630966e-06	0.6923756830336123
-0.8083064559486355	19:48522053:T:A:R:wC	0.9791967999125724	28,29,30,31	-0.25210128995303	19	AST,BFP,Mono,TG	257.347649454276	257.347649454276	257.347649454276	UKBB	108.08396478870002	365.15729447686897	180.295276599098	0.7720531741079749	0.194180278349578	0.526129777459267	CCTTCAGAATTTGTGCTCTTAATCACCAGTCATTACTGCCTGAAAACCCCAACCCCTTAGTCAAATTCTAGCTCCCCATGAAAGACCACCAAAGGAAATTAAAAAAAAAAGCCTGCTAATTAGGCAAGACTGAGTTTATTGCTCACTTCCTTGACAGCATCTTAATAACGTCTTGGGCTGGGCGTGGTGGCTCATGCCTG	0.15935191875745525	0.007513085795117412	0.4758161562585658	0.07561608960654218	0.002329798049325917	0.30927217423173525
0.26090071075598376	22:44324855:G:A:A:wC	0.5762437933329967	27,29,30,31,32	0.10457949249261483	22	ApoA,Plt,SHBG,TBil,AST,UA	309.808802858093	309.808802858093	309.808802858093	UKBB	382.340378983217	493.392985425643	331.7101585045191	0.465629291993618	0.162913860232768	0.248623032267258	CCTTCAGAGGCGTGGTAAGTCGGCTTTCTCTGCTAGCGCTGAGTCCTGGGGGCCTCTGAAGTGTGCTCACACATCTCCTGCCTGCAGGGCACTGGTGTCAGGCACCTCAGGGTCTGTCCCATGGTGGAGCCCCATGCCTCACTGCCTTTCAGACAGAGTAGCCACAGCTGGCCCTATTTCCAGGCTACCCGGGCAGCAAA	0.34695622924437297	0.0014173024494378655	0.5888103837113846	0.24186209684551255	0.0003715128972815804	0.4674861824149024
0.3638419719250246	22:44324855:G:A:R:wC	0.7287813844924385	27,29,30,31,32	0.2542316420564593	22	ApoA,Plt,SHBG,TBil,AST,UA	289.049311676634	289.049311676634	289.049311676634	UKBB	339.044891101539	432.540866626949	368.534235598895	0.335808648150593	0.17612604120168104	0.430474552996654	CCTTCAGAGGCGTGGTAAGTCGGCTTTCTCTGCTAGCGCTGAGTCCTGGGGGCCTCTGAAGTGTGCTCACACATCTCCTGCCTGCAGGGCACTGGTGTCGGGCACCTCAGGGTCTGTCCCATGGTGGAGCCCCATGCCTCACTGCCTTTCAGACAGAGTAGCCACAGCTGGCCCTATTTCCAGGCTACCCGGGCAGCAAA	0.2044601484992048	0.00030616953376943313	0.28094427781566644	0.11159562835379702	7.387169901663819e-05	0.24500588969516135
-0.916251922774732	1:218823915:T:C:A:wC	-0.268032980972751	33	0.232280967380137	1	Inguinal_Hernia	1533.5877940386704	1533.5877940386704	1533.5877940386704	UKBB	813.837538590347	1274.0701100328802	1801.3676866310602	0.14274308238487302	0.0905897539624716	0.0873306425561973	CCTTCAGTTCTGCTCTAATCTTAGTTATGTCTTGTGTTCTGCTAGCTTTTGAATTTGTTTGCTCTTGTGTCTCTAGTTCTTTTAATTGTGATGTTAGTGCGTCGATATTAGATCTTTCCTGCTTTGTCCTGTGGGCATTTAGTATTATACATTTCCCTCCAAACACTGCTCTAGCAGTGTCCCAGAGATTCTGGTACATT	8.51692928729892e-10	0.00702826429388601	0.0136107171611088	1.37272946455648e-10	0.0030888353320094	0.0078189923631126
-0.8318192510237479	1:218823915:T:C:R:wC	-0.15712586387979902	33	0.118851291994095	1	Inguinal_Hernia	1228.0526828245	1228.0526828245	1228.0526828245	UKBB	690.293089711053	1100.74966169796	1331.94010903632	0.13528516496252802	0.0946615659082363	0.0708419020509938	CCTTCAGTTCTGCTCTAATCTTAGTTATGTCTTGTGTTCTGCTAGCTTTTGAATTTGTTTGCTCTTGTGTCTCTAGTTCTTTTAATTGTGATGTTAGTGTGTCGATATTAGATCTTTCCTGCTTTGTCCTGTGGGCATTTAGTATTATACATTTCCCTCCAAACACTGCTCTAGCAGTGTCCCAGAGATTCTGGTACATT	4.66656642467115e-09	0.155140832559053	0.131496935576527	7.81520438816518e-10	0.096940670569195	0.0934061400986101
1.11151082940031	9:6189633:C:T:R:wC	1.45063730354564	28	0.8516532647538821	9	Eosino	547.958410062345	547.958410062345	547.958410062345	UKBB	1182.2857609861	1496.3398528377	988.4605460312241	0.171583096616614	0.094341785559877	0.236383223911656	CCTTCATAATTCACTTGGAAGATGGAACAGATTATTATTATTATTATTATTTGAGACAGGGTCTTACTCTGTCACCCAGGCTGGAGTGCAGTGGCACAACCTAGGCTCACTGCAACCTCCACCTCCCAGACTCAAGTGATCCTCCCATCTCAGCCTTCCAAGTAGCTGGGACTACAGGCACGTCACCACACCCAGCTAAT	5.968638007906858e-10	2.0357653887457493e-52	0.0020257357190043	9.296240042600057e-11	2.3568264777136685e-53	0.000314747347335533
1.18028548629779	9:6189633:C:T:A:wC	1.41917764702286	28	1.35842571497326	9	Eosino	642.481892185592	642.481892185592	642.481892185592	UKBB	1456.1273128915698	1716.7839143255499	1647.8982106979502	0.15846607013727498	0.096127696035217	0.223341204059228	CCTTCATAATTCACTTGGAAGATGGAACAGATTATTATTATTATTATTATTTGAGACAGGGTCTTACTCTGTCACCCAGGCTGGAGTGCAGTGGCACAATCTAGGCTCACTGCAACCTCCACCTCCCAGACTCAAGTGATCCTCCCATCTCAGCCTTCCAAGTAGCTGGGACTACAGGCACGTCACCACACCCAGCTAAT	6.876288932496371e-13	2.0929821079592398e-48	1.27326679763014e-08	9.462908029253388e-14	2.52003311535965e-49	1.1847887283231501e-09
0.2694948410680205	13:29206211:A:G:R:wC	0.905626950281982	27,29,31,32	-0.09051576329661053	13	BMI,Baso,Morning_Person,UA,TG	152.06823390417	152.06823390417	152.06823390417	UKBB	84.5482510847112	209.519013552214	122.741879203748	1.13839606690022	0.32892618769396503	0.590981254459593	CCTTCATAGTTAGGCACTGCCAAATTCAAAAATAATAATTCTTACACAACATAACAGTTTCCACGGGCCATTCTTTAAGTACTTTATGTGTTAACTCATATCATTCTCACAACAACCCCAAGAGCTAAGTGTATTATTATCATCCTGTTTGACTGAGAAGGAAGCCCTGGAACAGAGGTTCTCAAGGTCACATGGCTAGT	0.20016125984254846	0.07993540710505345	0.4450194147541634	0.12234736474768305	0.04000500749692292	0.3384389794502066
0.7180949206981383	13:29206211:A:G:A:wC	0.8646901740368861	27,29,31,32	-0.20647939632547407	13	BMI,Baso,TG,UA,Morning_Person	137.335684110399	137.335684110399	137.335684110399	UKBB	263.954470857446	183.31559409009498	115.345762629137	0.416676955485369	0.26341812204504	0.826096613354793	CCTTCATAGTTAGGCACTGCCAAATTCAAAAATAATAATTCTTACACAACATAACAGTTTCCACGGGCCATTCTTTAAGTACTTTATGTGTTAACTCATGTCATTCTCACAACAACCCCAAGAGCTAAGTGTATTATTATCATCCTGTTTGACTGAGAAGGAAGCCCTGGAACAGAGGTTCTCAAGGTCACATGGCTAGT	0.02841351097781392	0.06164150875462013	0.6937954068265824	0.008207971717306289	0.028432711120309463	0.6443021119089319
-0.180158492311518	15:73957799:C:A:A:wC	0.25881905427379	30	-0.450490158230893	15	AST	97.3552374229553	97.3552374229553	97.3552374229553	UKBB	85.6151693458802	116.280840847581	71.4735017027269	0.247723219559668	0.2924359013493269	0.250245993843214	CCTTCATCAAGCATGGCATTTTTTATTGAGGTATAAGTTCCATGCAGTGAAATTCATAGATCTTCAGTAAACTCTGTACTCAGTTTGGTGGACACAGAGAATCTTCTTTACCTCAGAAAGTCCCCAGTGCTCCTTTACAGTTAATCTTTCTGCCCTCCAGAAGCAACCACCACCCTCATTTCTATCATTATTACGTTAGT	0.5626289948219979	0.4968054938047229	0.101194610487593	0.467068418494646	0.376132136486315	0.0718307542094158
0.0697415819533988	15:73957799:C:A:R:wC	0.190589623073076	30	0.0109817682923014	15	AST	82.5487216994508	82.5487216994508	82.5487216994508	UKBB	87.11811514139771	94.6017344884985	83.53295547675509	0.24725222255489696	0.29888166500775104	0.199433718590733	CCTTCATCAAGCATGGCATTTTTTATTGAGGTATAAGTTCCATGCAGTGAAATTCATAGATCTTCAGTAAACTCTGTACTCAGTTTGGTGGACACAGAGCATCTTCTTTACCTCAGAAAGTCCCCAGTGCTCCTTTACAGTTAATCTTTCTGCCCTCCAGAAGCAACCACCACCCTCATTTCTATCATTATTACGTTAGT	0.833804694840657	0.63784645238667	0.965303631964702	0.7778924797401751	0.523684702100044	0.9560868771983808
-0.8679927520412	8:134726764:A:T:R:wC	-0.8522802687030959	30	-0.7508470376667209	8	ALP	204.627853069751	204.627853069751	204.627853069751	UKBB	112.424682449311	113.293267107001	121.539167578025	0.24288803392975894	0.297161944833285	0.15938293663275	CCTTCATCATCTCTTCATGCTGGCAACACACATATGCTATTACGGTTATTGCCCATTTGGCATCCTTCCCTAGCCTGATTGTGAACTCCAATTAAGAGAAGGCTTATAAGCAGCCATGTGGACTCAATTGCAGTATCACTGAACTCCTGCCACATGCCAGCCATGGCCATGCATCCTAGTTTTTGCCTTTCCTGCATCCA	0.0008874544191303119	0.00979323853825468	6.41902039132546e-06	0.000352061965102964	0.00412988500792404	2.46549603701753e-06
-1.17927447612152	8:134726764:A:T:A:wC	-0.775147473427602	30	-0.602233742745589	8	ALP	147.932054801499	147.932054801499	147.932054801499	UKBB	64.51192728850329	86.3679382449069	97.5287293612501	0.28841917502715303	0.29407316655795096	0.17992357489308106	CCTTCATCATCTCTTCATGCTGGCAACACACATATGCTATTACGGTTATTGCCCATTTGGCATCCTTCCCTAGCCTGATTGTGAACTCCAATTAAGAGATGGCTTATAAGCAGCCATGTGGACTCAATTGCAGTATCACTGAACTCCTGCCACATGCCAGCCATGGCCATGCATCCTAGTTTTTGCCTTTCCTGCATCCA	0.00012177103287441799	0.0187645162804687	0.00158848754381223	4.33700239361596e-05	0.00839144458237395	0.000816428449126997
-0.922919197282441	3:27548900:A:G:R:wC	-0.120187863696372	30	-0.515588572309733	3	SBP	258.500403123336	258.500403123336	258.500403123336	UKBB	136.356315513584	237.899982696638	180.349761522242	0.203916896114673	0.21927622558387694	0.13520197658160502	CCTTCATCATGCAATAGTAATCTGAGTCAAGGATATGAAACAAGCCCTTCAGGAAGTGAGCCAATTAAATGTTATTCTTCAGATATGAAGTTAATAAACAAAATATAGCTAAAGCATCAAAACTTTGGAGAATCTTATATTCCCTAAGTGGTAGAAATAAATTGATGTCCCATGATAAAAATAAACGAGATCCATGGGAA	1.8341008171738e-05	0.690065389336796	0.000294405218218298	6.01226739509071e-06	0.583615210732412	0.000137029614415352
-0.404559312498808	3:27548900:A:G:A:wC	-0.23916627543609806	30	-0.433717010575952	3	SBP	320.430333682562	320.430333682562	320.430333682562	UKBB	241.165141362425	271.723983518757	237.52382864018296	0.167574628467049	0.223546536547288	0.123216279669631	CCTTCATCATGCAATAGTAATCTGAGTCAAGGATATGAAACAAGCCCTTCAGGAAGTGAGCCAATTAAATGTTATTCTTCAGATATGAAGTTAATAAACGAAATATAGCTAAAGCATCAAAACTTTGGAGAATCTTATATTCCCTAAGTGGTAGAAATAAATTGATGTCCCATGATAAAAATAAACGAGATCCATGGGAA	0.030071038300697007	0.399428048655086	0.000870693505304299	0.0157696370106699	0.284676736110065	0.000431603501510037
-0.113203122198467	7:72268672:G:A:A:wC	0.0635514346428347	27	-0.0874646023919302	7	Plt	1073.25806630127	1073.25806630127	1073.25806630127	UKBB	992.276296096366	1121.23351504544	1009.1070510917599	0.0979887425964764	0.0978075614161653	0.092475478842354	CCTTCATCCCTTTCTCCAATGAAGGATAAGGCAGAATCAAACGTTAGAGAGATTTTTTTGTTTGTTCTTTGTTGTTGTTGAGTCTCGTTCTGTCACCCAAGCTGGAGTGCAGTGGCGTGATCTTGGCTCACTGCAACCTCCACCTCCTTGGTTCAAGCAATTCTCATGCCTCAGCCTCCAGAGTAGCTGGGACTACAGGC	0.3408605743083011	0.619452530938023	0.424923382900556	0.24798126606191695	0.515847303125021	0.344243464453447
-0.0500537076538564	7:72268672:G:A:R:wC	-0.0877635882430357	27	0.00684017386696395	7	Plt	1025.2538784106698	1025.2538784106698	1025.2538784106698	UKBB	989.621478540205	964.577634897154	1030.3108789692199	0.10195096956647197	0.0828417814429104	0.0880954393846347	CCTTCATCCCTTTCTCCAATGAAGGATAAGGCAGAATCAAACGTTAGAGAGATTTTTTTGTTTGTTCTTTGTTGTTGTTGAGTCTCGTTCTGTCACCCAGGCTGGAGTGCAGTGGCGTGATCTTGGCTCACTGCAACCTCCACCTCCTTGGTTCAAGCAATTCTCATGCCTCAGCCTCCAGAGTAGCTGGGACTACAGGC	0.709566848125083	0.393744205499099	0.953815279116461	0.623455712727055	0.289412127190269	0.9381104141954928
0.528776264598349	2:198148191:A:T:R:wC	-0.36333603764205297	29	0.391478266784713	2	BFP	185.16695175858501	185.16695175858501	185.16695175858501	UKBB	267.04745221267797	143.767182361724	242.815656267065	0.235944716357025	0.204082316279209	0.32993633076158	CCTTCATGCCAGTCTCTCGGCAGAGCCCCTGGATACATCTTTTAATACCTGCTCTACTGAAATCTCAGTATGAATCTCCATATAAAGCAATTTCCATATAAAGCAATTCCATAAGTTTCTATATAAAGCAATTCAAGTAAAAAATAGTGAAACAAATGCCAGCATGTCTCTTTAATTATGGTAAATATTTAATGTTTCCT	0.0550098956649524	0.122620802480086	0.385986495150661	0.025019444293311	0.0750202331221803	0.235414362477868
0.6457016997669079	2:198148191:A:T:A:wC	-0.495357337066022	29	0.0568862571777062	2	BFP	138.928566955412	138.928566955412	138.928566955412	UKBB	216.8032716953	98.34206475974092	144.231374477028	0.23501636417714605	0.23952245519676604	0.426465872015312	CCTTCATGCCAGTCTCTCGGCAGAGCCCCTGGATACATCTTTTAATACCTGCTCTACTGAAATCTCAGTATGAATCTCCATATAAAGCAATTTCCATATTAAGCAATTCCATAAGTTTCTATATAAAGCAATTCAAGTAAAAAATAGTGAAACAAATGCCAGCATGTCTCTTTAATTATGGTAAATATTTAATGTTTCCT	0.0153317261159714	0.0683609786170267	0.9402093336543028	0.006005599788294689	0.0386302488243169	0.89388500084832
-0.141029082554327	3:112587492:C:T:R:wC	0.122354140624093	28	-0.0240492158161873	3	Eosino	1070.20797490762	1070.20797490762	1070.20797490762	UKBB	970.80084783987	1165.08068156097	1052.58447853518	0.169619456322391	0.0920121690098169	0.216589270659029	CCTTCATTGATGGAATGGCCACGCAGGAATGTGTTGTTTCATTTTCATGTATTCGAAACTTTGCAAATTTCCTCATTATTGATTTCTAGTTTTATACCACTGTGGTTTCAGAAGTTAGTTAATATGATTTTGATTTTTAAAATTTGTTCAGACTTGTTTTGTGACCTAACACATGATCTATTCTGGAGAAGATTCCATGT	0.572886317103365	0.261405029869121	0.9715372124486932	0.4057228403029179	0.183597220142152	0.911587764356278
3.13154081001382	1:170782207:GA:G:A:wC	0.983932209399886	32	0.540698631283517	1	Balding_Type4	272.203234807636	272.203234807636	272.203234807636	UKBB	2382.09811697705	538.067171253564	395.587362416372	0.130493576092554	0.215944761521672	0.318284633502086	CCTTCAGTGTGCTGTATTCAGGAAACCCATCTCATGTGCAGAGACACACATAGGCTCAAAATAAAGGGATGGAGGAAGATCTACCAAGCAAATGGAAAGAAAAAAAAGGGGGTGGGGATGCAGTCCTAGTCACTGATAAAACAGACTTTAAACCAACAAAGATCAAAAGAGACAAAGAAGGCCATTACATAATGGTAAA	1.337684980204099e-125	2.4366317014840306e-05	0.17916420664191898	2.9415157604324985e-127	5.20360782254526e-06	0.0893588302858198
2.92285121313008	1:170782207:GA:G:R:wC	1.00405497562152	32	-0.0322161581274398	1	Balding_Type4	232.88848084302003	232.88848084302003	232.88848084302003	UKBB	1765.6156282227105	466.952894885355	227.48752734902303	0.173980943937898	0.25973268043061604	0.263525383550621	CCTTCAGTGTGCTGTATTCAGGAAACCCATCTCATGTGCAGAGACACACATAGGCTCAAAATAAAGGGATGGAGGAAGATCTACCAAGCAAATGGAAAGAAAAAAAAAGGGGGTGGGGATGCAGTCCTAGTCACTGATAAAACAGACTTTAAACCAACAAAGATCAAAAGAGACAAAGAAGGCCATTACATAATGGTAAA	5.03705198830182e-62	0.00045938672368089504	0.9424830340862572	2.44722353848263e-63	0.00011075992991171102	0.9027004882066608
-0.1280922811934064	2:165528876:C:T:A:wC	-0.32690838391279564	27,29,30,31,32	-0.4159138980660001	2	BFP,BMI,SHBG,GGT,SBP,HbA1c,TG,LDLC,Lym,RBC,UA	11.279098955279201	11.279098955279201	11.279098955279201	UKBB	13.2171879170373	13.415053191939304	8.913462913928381	2.6869793306320093	0.7930633074833621	1.52825688404087	CCTTCAGTGCCTCCTGAATGAGATCATTTACACAAATCACTTCACCATAGCTCATTGTATTTTTCATAGACAAATAGTATCACTTAAATAGAATCTAGATTTCAAGAAAGGAGAGGGTTTTTTTCTTCTTCCCTTAAAAATGACTTTGTAGGCCGGGCGCGGTGGCTCACGCCTGTAATCCCAGCACTTTGGGAGGCCGA	0.6267023729101008	0.5730027257364384	0.5008682435857538	0.5201158580352325	0.46978458328396	0.5295355263207
0.01452542636086	16:81599532:G:A:A:wC:Alt_16-81599604-A	-0.246603291149141	28	-0.646699898874821	16	Eosino	156.82536872833	156.82536872833	156.82536872833	UKBB	158.092525207865	132.124391642243	100.38643107042299	0.426692346362913	0.23267988335160505	1.09401088661696	CCTTCAGGATGTGCCGACTCTCACCCAGCTTTTCCCAGCCCTGTGTTGGGCTGGCGCTTGGGGAGCGGGCACAGATGTCACGGGGGGACATGCCCCTGCACCCTCCTTCACCTTTCAGGACCAGAGCCAGAGAGTTTCCCGAACACTCATAGCCAGCCCGGAGACTCCAGGTGAGAAACTCGGGAGGCCGAGGCAAATAG	0.985204736811264	0.381530097401337	0.8030473892087742	0.9728437234025672	0.289217701673964	0.554435008439239
-1.19504228478472	1:196163572:C:T:R:wC	-0.6763818858339129	28	-1.0563041724831	1	Neutro	738.942567856179	738.942567856179	738.942567856179	UKBB	323.2643356582691	462.775424407116	355.33169428778297	0.30190387726393203	0.15204748962681	0.570485504460792	CCTTCAGATAATTGCAACCTCAGCTAATCTCATGAGGACTATACGCTCATGAGAGACTCAGATAAATTGCTTCTAGATTTCTGACCCTCAGAAACTCTGCATGATAATACATATGTTTGGTTTTAAGCCTGTAAGTTTGCAGGTGACTTGCTACATCGTAATAGGTAATACATTGCTCTTACCTGAAAGATACCTAAAGC	0.000321095795120133	2.65086989879626e-05	0.204145283185824	7.54681913142663e-05	8.647568075844659e-06	0.0640849928430779
-0.817759420407697	1:196163572:C:T:A:wC	-0.695127601335631	28	-1.02619272126367	1	Neutro	791.2488593053461	791.2488593053461	791.2488593053461	UKBB	448.893584360373	488.2886978288501	388.628860016533	0.26127540586741	0.136175453260615	0.460578698921417	CCTTCAGATAATTGCAACCTCAGCTAATCTCATGAGGACTATACGCTCATGAGAGACTCAGATAAATTGCTTCTAGATTTCTGACCCTCAGAAACTCTGTATGATAATACATATGTTTGGTTTTAAGCCTGTAAGTTTGCAGGTGACTTGCTACATCGTAATAGGTAATACATTGCTCTTACCTGAAAGATACCTAAAGC	0.0060548930563624394	1.13891776111931e-06	0.1006497769694	0.00174880566309806	3.3141279613352e-07	0.0258771301315619
1.16480855334197	2:232054514:A:G:R:wC	0.477363540207876	28	1.24418446133047	2	eGFR	604.237479231429	604.237479231429	604.237479231429	UKBB	1357.58010947632	842.456376125591	1433.07161266642	0.18027208487598495	0.111745059415058	0.260218257064487	CCTTCAGCACCTCCCCCAGGATCCCGGGGCCCCTTTCCAGGACCTGGAGAAATAGGAGGACACGGCTGAGCCCCTGCTCACAGAGGGAGGGAGGGAGGGAGGAGGGGGCCCCCGGAGCTGAGATTCAGCCACTTGTTCTTTCCTCCTGCTTAGAACTCTGCTTCGTGGGCAGGAAGGGAGGCCTGGGATGGAGGCTGGCT	6.65011846930974e-10	5.7363410611906496e-05	1.48461091009884e-05	1.03744389583052e-10	1.93815885796714e-05	1.74155536794972e-06
1.1192170644357602	2:232054514:A:G:A:wC	0.43779168437633	28	1.3520042618242	2	eGFR	594.775976345585	594.775976345585	594.775976345585	UKBB	1292.62078322891	806.201668126215	1519.3210237341198	0.131076407709513	0.112804915170711	0.184160948547202	CCTTCAGCACCTCCCCCAGGATCCCGGGGCCCCTTTCCAGGACCTGGAGAAATAGGAGGACACGGCTGAGCCCCTGCTCACAGAGGGAGGGAGGGAGGGGGGAGGGGGCCCCCGGAGCTGAGATTCAGCCACTTGTTCTTTCCTCCTGCTTAGAACTCTGCTTCGTGGGCAGGAAGGGAGGCCTGGGATGGAGGCTGGCT	1.11674359588925e-16	0.000284137071640639	2.80319046187119e-12	1.35785617404377e-17	0.000104043737273905	2.11327536337821e-13
-0.489338256888878	11:89849011:AG:A:A:wC	0.06985540248272501	27	0.55919641185324	11	Baso	159.312468705196	159.312468705196	159.312468705196	UKBB	113.88101416459801	167.118215524183	234.722891018339	0.20896886607576295	0.166296422861633	0.165594804034359	CCTTCAGGACATTGCTCTGGGAAAAGATTTTATGAATAAGGCATCAAAAGCACAGGCAACAAAAGAAAAGTAAACAAATGGGATCACATCAAGCTAAAAGCTTCTGCACAGCAAAGGAAATAATGAAGTGAGTGAAAAGACAACCTACAGAATGGGAGAAAATATAAACTACTCATCTGGCAGGAAATTAATATCAAGA	0.0369713930907149	0.75817421255878	0.0015621318819755302	0.0191971560392528	0.6744375501878349	0.000733087939311146
-0.335598799987134	11:89849011:AG:A:R:wC	-0.0333012474991379	27	0.7663957668657769	11	Baso	263.252897592853	263.252897592853	263.252897592853	UKBB	207.588597305364	257.202244764232	448.735501117597	0.17720932195116895	0.139106244277323	0.114519508540983	CCTTCAGGACATTGCTCTGGGAAAAGATTTTATGAATAAGGCATCAAAAGCACAGGCAACAAAAGAAAAGTAAACAAATGGGATCACATCAAGCTAAAAGGCTTCTGCACAGCAAAGGAAATAATGAAGTGAGTGAAAAGACAACCTACAGAATGGGAGAAAATATAAACTACTCATCTGGCAGGAAATTAATATCAAGA	0.0990257398866515	0.8661846523594708	8.672385183882771e-11	0.058251721961156	0.8107998186807109	2.19731075898245e-11
-0.04587489829290293	16:81599532:G:A:A:wC,16:81599532:G:A:A:wC:Alt_16-81599604-R	-0.2708757668543084	28,29	0.12144564779330767	16	Eosino,eBMD	207.08413936974705	207.08413936974705	207.08413936974705	UKBB	221.0613012303	165.99683446126198	217.87618290018295	0.395594258432982	0.22525146541196	0.619836031591798	CCTTCAGGATGTGCCGACTCTCACCCAGCTTTTCCCAGCCCTGTGTTGGGCTGGCGCTTGGGGAGCGGGCACAGATGTCACGGGGGGACATGCCCCTGCACCCTCCTTCACCTTTCAGGACCAGAGCCAGAGAGTTTCCCGAACACTCATAGCCAGCCCGGAGACTCCAGGCGAGAAACTCGGGAGGCCGAGGCAAATAG	0.6677347379490324	0.22662499230796534	0.7927273826575769	0.5859446632871609	0.15430984245283733	0.6973908657364043
0.02037376208493657	16:81599532:G:A:R:wC,16:81599532:G:A:R:wC:Alt_16-81599604-R	-0.3812773414019263	28,29	-0.11331180431949925	16	Eosino,eBMD	164.228348511109	164.228348511109	164.228348511109	UKBB	170.62986114602302	119.20238960729601	144.788374351178	0.389039953307288	0.246448854937952	1.17242128217453	CCTTCAGGATGTGCCGACTCTCACCCAGCTTTTCCCAGCCCTGTGTTGGGCTGGCGCTTGGGGAGCGGGCACAGATGTCACGGGGGGACATGCCCCTGCGCCCTCCTTCACCTTTCAGGACCAGAGCCAGAGAGTTTCCCGAACACTCATAGCCAGCCCGGAGACTCCAGGCGAGAAACTCGGGAGGCCGAGGCAAATAG	0.904561765398193	0.12093891661112335	0.9553420713659077	0.8455330327719871	0.07475866037369235	0.8863012842041867
-0.17923901496428918	2:165528876:C:T:R:wC	0.029827762726313583	27,29,30,31,32	-0.11637419265185076	2	BMI,BFP,SHBG,LDLC,HbA1c,TG,Lym,RBC,SBP,GGT,UA	33.4549198301123	33.4549198301123	33.4549198301123	UKBB	20.3493025097068	30.9882264834476	21.711417584755	1.06772040791109	0.42633703759953706	1.3151605528338202	CCTTCAGTGCCTCCTGAATGAGATCATTTACACAAATCACTTCACCATAGCTCATTGTATTTTTCATAGACAAATAGTATCACTTAAATAGAATCTAGACTTCAAGAAAGGAGAGGGTTTTTTTCTTCTTCCCTTAAAAATGACTTTGTAGGCCGGGCGCGGTGGCTCACGCCTGTAATCCCAGCACTTTGGGAGGCCGA	0.6434310359901375	0.4921543731353637	0.6772867103943179	0.534390779480946	0.3981689027720133	0.5793277887381458
-1.14222542942343	16:81599532:G:A:R:wC:Alt_16-81599604-A	0.0615555912085424	28	-1.1046658926762298	16	Eosino	255.923267572865	255.923267572865	255.923267572865	UKBB	116.09510590972401	267.247534453989	118.88306957805	0.452948393004024	0.173088861425237	1.24545294737054	CCTTCAGGATGTGCCGACTCTCACCCAGCTTTTCCCAGCCCTGTGTTGGGCTGGCGCTTGGGGAGCGGGCACAGATGTCACGGGGGGACATGCCCCTGCGCCCTCCTTCACCTTTCAGGACCAGAGCCAGAGAGTTTCCCGAACACTCATAGCCAGCCCGGAGACTCCAGGTGAGAAACTCGGGAGGCCGAGGCAAATAG	0.0333450811878629	0.7885172572359058	0.6643804517537729	0.0116770599598981	0.722117676292215	0.375100891820383
-0.925350679758104	1:214145731:C:G:R:wC	-0.7989876796994608	31	-1.89754140457453	1	HbA1c	59.7902547421826	59.7902547421826	59.7902547421826	UKBB	31.4982875171213	34.356680144937805	16.0242006791986	2.04217530143896	0.604721758880895	2.01894688949651	CCTTCAGGTCTACTGGCACCAATGTGATTCTCACTCAGCAAATATTTGTCAGGCACTTTCCAGATACAGGGCACCGTGCTAGGTAATGGGAATTCTACACAGAACAACCTTCTCTCTGAACATCCTCAACTCATCTTCAGTCCTCTCTGTGCCCTTACCCAGCTTGGCTTTTCTCCAAAGTATTTATCACTACCTAACAT	0.8630581054552672	0.35724663187923106	0.5614583505423709	0.650462261473533	0.186418540066329	0.347285824831082
-0.18407393982897896	1:214145731:C:G:A:wC	0.18992985729913	31	-0.880609125659212	1	HbA1c	69.3763556602686	69.3763556602686	69.3763556602686	UKBB	61.0809119251851	79.1700759950655	37.7405900837076	1.00130034789788	0.4554213805342671	1.71120601601772	CCTTCAGGTCTACTGGCACCAATGTGATTCTCACTCAGCAAATATTTGTCAGGCACTTTCCAGATACAGGGCACCGTGCTAGGTAATGGGAATTCTACAGAGAACAACCTTCTCTCTGAACATCCTCAACTCATCTTCAGTCCTCTCTGTGCCCTTACCCAGCTTGGCTTTTCTCCAAAGTATTTATCACTACCTAACAT	0.9517187303983892	0.8203108840129151	0.7788939663365899	0.8541429839006859	0.6766476650201421	0.606823371106405
0.07878718465304	5:124599704:G:A:A:wC	-0.0565427293938988	31	0.130650326538832	5	TG	755.890044513857	755.890044513857	755.890044513857	UKBB	798.759261684371	726.8640051695738	827.926379178548	0.242537005366184	0.162220055776003	0.206703587549758	CCTTCAGGTGAGATTGACAAGCCACCATGATCTGAATCACCTGGAGTATTTGTATTGAAATGCAGATTTCTTCCTCACCCTACTGAGTAAGGATACTGAATAAGAACTATGGCCAGGCATGCTGGCTCATGCCTGTAATCCCAGCACTTTGGGAGGCCGAGGCAGGCGGATCACCTGAGGTCAGGAGTTTGAGAGCAGCC	0.9078975279117109	0.85239711343381	0.720321261936532	0.745297601055737	0.727422870649472	0.527343698017261
0.0102306138786722	5:124599704:G:A:R:wC	-0.534860835004519	31	0.410964115860016	5	TG	691.157912483788	691.157912483788	691.157912483788	UKBB	696.273502395549	476.78794630030404	919.1451199255232	0.246487649209775	0.16711770512474405	0.226631957295384	CCTTCAGGTGAGATTGACAAGCCACCATGATCTGAATCACCTGGAGTATTTGTATTGAAATGCAGATTTCTTCCTCACCCTACTGAGTAAGGATACTGAGTAAGAACTATGGCCAGGCATGCTGGCTCATGCCTGTAATCCCAGCACTTTGGGAGGCCGAGGCAGGCGGATCACCTGAGGTCAGGAGTTTGAGAGCAGCC	0.990235556734372	0.00523722458295477	0.17596688006771502	0.966892841143774	0.00137187603966993	0.0697771378132453
0.347968244533227	12:51901698:G:C:A:wC	0.462878001850084	30	-0.0188122148693235	12	GGT	1200.32241572343	1200.32241572343	1200.32241572343	UKBB	1528.99934644724	1654.46709432632	1185.12735857077	0.0943059884150764	0.102969859672531	0.0754985989274737	CCTTCAGTGAGGTCCCTCTTCCTAAAGGACAGAGTGGGGAGTAGGAGGGGAACAGAGAGGACATCCTCTCTGGCTCTCCAGTGCTCTTAGTGTCTACAGCCTCCTAGGCAGCCCTGGGCCTTGGTTTGATTACCTCCCCTGGGGGATGCTGGTCAGACCCAGAGGTTGTCAGGAGGTCAGCTACCAGGAAGATCCATGAT	0.000580593926189872	2.26221018847375e-05	0.8405614670029351	0.00022444905532940096	6.947956671459261e-06	0.803226938348976
0.300959560196018	12:51901698:G:C:R:wC	0.522309705655118	30	-0.0213194788994737	12	GGT	1001.38256861794	1001.38256861794	1001.38256861794	UKBB	1234.1563403786802	1437.84925141656	986.3905312814212	0.0936217298018861	0.10943246543793902	0.0808957260407114	CCTTCAGTGAGGTCCCTCTTCCTAAAGGACAGAGTGGGGAGTAGGAGGGGAACAGAGAGGACATCCTCTCTGGCTCTCCAGTGCTCTTAGTGTCTACAGGCTCCTAGGCAGCCCTGGGCCTTGGTTTGATTACCTCCCCTGGGGGATGCTGGTCAGACCCAGAGGTTGTCAGGAGGTCAGCTACCAGGAAGATCCATGAT	0.00303794096388837	6.17307599711637e-06	0.8310898662397641	0.0013061111061737302	1.8159616085132e-06	0.7921323085311791
-1.00490041447588	18:44337708:C:G:A:wC	-0.0644339350096786	29	-0.381798300265153	18	BFP	234.49887995880903	234.49887995880903	234.49887995880903	UKBB	117.035850380889	224.348825611368	179.911836339555	0.335038044022806	0.14769746033245598	0.35044580858186203	CCTTCAAGGACGGCGCGCCGCTCCTGCATGCTGATGGCCTGCGGGGCTGCCTGCCCGTGCCCCGGCGCCCAACTCCTACAAGGAAGAAATTCAGGGGCTGCCCGCCCCCGCCACAGTCCTCTTCCCCCTCCCCAGCTGCAACTCGGCAGCCGTTCGTCAAAGACCCTGTTGTCACCGAGACACTGGGACCTTGTCTCATC	0.00739478480502535	0.7443078335295209	0.432968817203395	0.00270545554453082	0.662650845776489	0.275949060427409
0.18994086873182006	18:44337708:C:G:R:wC	-0.150992667257228	29	-0.632287628159354	18	BFP	224.749478477385	224.749478477385	224.749478477385	UKBB	256.47482061836604	202.268759169681	145.021584950002	0.22435973155980105	0.167425428430267	0.3427764106629429	CCTTCAAGGACGGCGCGCCGCTCCTGCATGCTGATGGCCTGCGGGGCTGCCTGCCCGTGCCCCGGCGCCCAACTCCTACAAGGAAGAAATTCAGGGGCTCCCCGCCCCCGCCACAGTCCTCTTCCCCCTCCCCAGCTGCAACTCGGCAGCCGTTCGTCAAAGACCCTGTTGTCACCGAGACACTGGGACCTTGTCTCATC	0.5306914730738971	0.468354458410348	0.140364015608987	0.39722328315741	0.367136413369914	0.0650947867667491
-0.7880012429555009	3:156553246:A:G:A:wC	-0.23350345697521305	29	-0.33509291822038	3	eBMD	683.940185580807	683.940185580807	683.940185580807	UKBB	396.807525615325	581.964634935741	542.308319892007	0.217739616711596	0.110925806660697	0.195295623368534	CCTTCAAGGAACAGGGCCAAGAAAGCGTGCAGCTTCCAGGGCCTGACAGGCAGAGCTGTAAGATAGAACAGATCCCCAAAAATCAAGGGCTCCGTTTTTGCGCCTAATCCTGGGTCCCCCAAAAGAGAAACGCTATAGGACGAGATAGTGATTTTATGGTGTATCTCATTGCAAGGACATTTTTCACTGAGGCTACTGGG	0.0009410997096452699	0.0630380575274695	0.17643515450378194	0.0002957353988897129	0.0352876717991533	0.086194259595158
1.26372855370424	2:40373109:C:G:R:wC	2.09750660898874	29	1.3307656597166202	2	BFP	7.536350667897871	7.536350667897871	7.536350667897871	UKBB	18.1892143825174	32.4178916303021	18.928951034416894	0.8278184567867841	0.453111339266813	2.03149814516851	CCTTATGTCTAGTGACACCTTATCTCTTCCCACTCTTAATGGCCTCTGCCACTAAATTCAGTAACCCAAAGATTTATTCCCAAACAAGAGTTGATCTCTCTTTTTTTTGTATTTTGGAGATGTGCAATAAACATTTCTCTATACCTTAATTGGTGGGAAGTACTTAACATATTCTCTGATGCAAAGTAGATGATGTCAAC	0.217197733729326	1.1346356287178501e-05		0.126866248702304	3.67223533418599e-06	0.5124251677588011
-0.34397811794673633	16:58847120:C:T:R:wC	-0.165276277897644	28,31,33	-0.3247786434882603	16	ApoA,LDLC,Insomnia,eGFR	556.345001119318	556.345001119318	556.345001119318	UKBB	430.9091733220501	416.0497034572831	423.40628455794297	0.4120202924803379	0.185581103029492	0.33369474420957	CCTTATCCCAGATGTGCAAGAGAACAATCCTTCAACAGGGAACGAGAGCTGGTTGAAAAGTCACCAGAGGCTGGGTGTGGTGGTTCATGCCTGTAGTTCCAACACTTTAGGAGACCGAAGCAGGAGATTTACATGAGGCCATGAGTTTGAGATCAGCCTGGGCAACATAGCAAGACCCTGTGTCTCCAAAATAAAAATAA	0.3996673994770321	0.566225959674513	0.3646426022275584	0.2572837098103283	0.5088092677998818	0.2007961808131055
-0.4551659423147947	16:58847120:C:T:A:wC	-0.04424050515991803	28,31,33	-0.3443064753135797	16	ApoA,LDLC,Insomnia,eGFR	559.591881285462	559.591881285462	559.591881285462	UKBB	417.49215611949995	562.3254383398449	477.8550270071151	0.30883041156082697	0.156309189645572	0.301107769362692	CCTTATCCCAGATGTGCAAGAGAACAATCCTTCAACAGGGAACGAGAGCTGGTTGAAAAGTCACCAGAGGCTGGGTGTGGTGGTTCATGCCTGTAGTTCTAACACTTTAGGAGACCGAAGCAGGAGATTTACATGAGGCCATGAGTTTGAGATCAGCCTGGGCAACATAGCAAGACCCTGTGTCTCCAAAATAAAAATAA	0.24754171778583	0.5602886349213146	0.3271861804883141	0.12515180752279512	0.4504145654761897	0.17698798987918415
0.119097017789142	19:5043209:T:C:A:wC	1.34542573879013	32	-0.135325990459719	19	LOY	2163.60323835221	2163.60323835221	2163.60323835221	UKBB	2348.94335544995	5497.224146466	1970.1883542011701	0.13419356928165702	0.0983169601249745	0.120111442449968	CCTTATCCCGCACGGCGTTTATCGGAGTGGGGTGTCCACCTTGTCCCGAGTGGTGTTTATCGGAGTGGGGGTGTCCACCTTATCCCGCGTGGTGTTTATCGGAGTGGGGTGTCCACCTTATCCCACTCTGTGTTTATCGGAGTGGGGTGTCCACCTTATCCCGTGCTGTGTTTATCGGAGTGGGGGTGTCCACCTTATCC	0.5710734345946911	1.4963635208262194e-41	0.408871123927006	0.374808863684637	1.25540337530487e-42	0.259881919698274
-0.0770017752194022	19:5043209:T:C:R:wC	0.8252443873520819	32	-0.275791213323633	19	LOY	2054.38467564925	2054.38467564925	2054.38467564925	UKBB	1947.3000495308304	3639.92565955747	1697.49288244812	0.0980500402557911	0.125396538942424	0.161963095291465	CCTTATCCCGCACGGCGTTTATCGGAGTGGGGTGTCCACCTTGTCCCGAGTGGTGTTTATCGGAGTGGGGGTGTCCACCTTATCCCGCGTGGTGTTTATTGGAGTGGGGTGTCCACCTTATCCCACTCTGTGTTTATCGGAGTGGGGTGTCCACCTTATCCCGTGCTGTGTTTATCGGAGTGGGGGTGTCCACCTTATCC	0.6270004462561091	2.87519794770489e-10	0.17794418067106502	0.432259291183758	4.67049879042094e-11	0.0886049773524415
-0.0632053028976026	4:124762079:A:C:R:wC	-0.111765710065612	27	0.15226587268549602	4	Plt	260.808464496329	260.808464496329	260.808464496329	UKBB	249.249564425077	240.99893022797696	290.21301116419	0.171084547940466	0.158845494742294	0.157111016461131	CCTTATCTATAAATATAGGACAATTGAATTTTTAATCTGGAAAGGACTCTAGGGATCACTTCATTCTGTACAACCATTATAGAGATTCTCTGGTTCTTAACAAAAATATCCAATTAAAACCTGTTGTGAAAATAAGAAGACAATGATTTTTCATTGCAGCGTAGGGCGGAAAATATCATTTTATTATAATTATTAGTGTA	0.784019717899897	0.588356080887254	0.412573576921202	0.7118005391138891	0.48167398985825	0.33246485721417
0.124712134882131	4:124762079:A:C:A:wC	-0.15891401751165	27	0.131619975158113	4	Plt	421.564534921492	421.564534921492	421.564534921492	UKBB	461.4003811314151	377.947967637874	461.62612104909897	0.120561651660259	0.115267381224032	0.122025905113909	CCTTATCTATAAATATAGGACAATTGAATTTTTAATCTGGAAAGGACTCTAGGGATCACTTCATTCTGTACAACCATTATAGAGATTCTCTGGTTCTTACCAAAAATATCCAATTAAAACCTGTTGTGAAAATAAGAAGACAATGATTTTTCATTGCAGCGTAGGGCGGAAAATATCATTTTATTATAATTATTAGTGTA	0.39973006519414	0.251277741267464	0.35687837744918605	0.30093694701010304	0.16800097340148698	0.280755724102266
2.1873337255765604	3:1555441:C:T:R:wC	2.500614884171065	29,31	1.6531291375211998	3	HbA1c,SHBG	963.894580763488	963.894580763488	963.894580763488	UKBB	4068.308113892821	5141.392309622071	3128.4918929648493	0.15063196749029198	0.0951975968125558	0.119282976171616	CCTTATCTGCCTTGTCTAGATCTAGGAAAGATTAACTCACGGGAAAAGGAGACCTAATAGTCTGACACTTTTAAATGTCTGAGAGAGAAACTTTAACTACAGCCTACTGTTTATCCTTTCTCCTGGCAGCTCGAAGATTACCTGAGAGGTTTTCATCTGCATAACAAGACAGCCTTTGCTTGGCATGCCTTCCTCCCCTC	3.1697500968858983e-42	1.6470250435828888e-161	1.54556941626984e-40	1.4510146257414301e-43	9.067949944194046e-163	1.06914093449325e-41
2.1524831514473	3:1555441:C:T:A:wC	2.4632110641725697	29,31	1.4593453641936305	3	HbA1c,SHBG	836.2296381385339	836.2296381385339	836.2296381385339	UKBB	3516.51651010063	4312.58407462386	2258.71199544784	0.126196016510537	0.112353346420841	0.145321815110236	CCTTATCTGCCTTGTCTAGATCTAGGAAAGATTAACTCACGGGAAAAGGAGACCTAATAGTCTGACACTTTTAAATGTCTGAGAGAGAAACTTTAACTATAGCCTACTGTTTATCCTTTCTCCTGGCAGCTCGAAGATTACCTGAGAGGTTTTCATCTGCATAACAAGACAGCCTTTGCTTGGCATGCCTTCCTCCCCTC	1.9579197324480344e-59	2.247227655106272e-110	3.632241394151805e-22	6.778063876036697e-61	8.794930830663132e-112	2.906575504420885e-23
0.819599050399148	2:203520420:G:A:A:wC	2.19514188731824	31	0.4477641972198211	2	LDLC	735.0876627442261	735.0876627442261	735.0876627442261	UKBB	1296.9074691485	3366.61889948097	1001.89465334584	0.187762268837911	0.129188441036681	0.18986008594014306	CCTTATCTGTTTTTAGAAGAGGTTATGTAGCATTGATAGTATCTCTTCCTTGACTGCCAAAATTTCCCCAGTGAAATCATCTTGGCCTGGAGTGGGTGCAGGAAGAGAGTGAGAGAGAGAGAGAGAGAGAGAGAGAGAGAGAGAGAGAGAGAGAGAGAGAGAGAGTGTGTGTGTGTGTGTGTGTGTGTTGAAGACTAGTT	8.291274027334929e-05	1.60769822747728e-63	0.0584432179847658	1.27070899223909e-05	9.44740485217989e-65	0.0183543805755064
0.941636583787063	2:203520420:G:A:R:wC	2.37196150829741	31	0.395152365512724	2	LDLC	693.993529836521	693.993529836521	693.993529836521	UKBB	1332.65402616294	3593.51861013827	911.428941786252	0.215273235304988	0.127297532870431	0.195087943829322	CCTTATCTGTTTTTAGAAGAGGTTATGTAGCATTGATAGTATCTCTTCCTTGACTGCCAAAATTTCCCCAGTGAAATCATCTTGGCCTGGAGTGGGTGCGGGAAGAGAGTGAGAGAGAGAGAGAGAGAGAGAGAGAGAGAGAGAGAGAGAGAGAGAGAGAGAGAGTGTGTGTGTGTGTGTGTGTGTGTTGAAGACTAGTT	7.96725467265045e-05	3.3774386430587585e-76	0.118934491582329	1.21908713852801e-05	1.728442562453029e-77	0.0428151360381189
1.0127642936960402	12:20946306:A:G:R:wC	1.14583604774397	30	0.912997416992232	12	TBil	371.45413847239195	371.45413847239195	371.45413847239195	UKBB	749.3864332085782	822.393533536833	699.1493030747258	0.116593908331762	0.125898461074857	0.0840293510409356	CCTTATCTTAACCCAGACATTGTTTTCTACTGATTCCAGGTTTTTTAGGTAATAACTTTTTCAAACCATTGCCAATCAGAAAATCTTTGAATCTCCTATAACCTGGAAGCCCCAACTTCTAGTTGTCCCATTTTTCTGGACCAAACCAATGCAAACCTTACTTTCTTTATTTTTATTTTTTGAGACAGAGTCTCACTCTG	1.9941791733287398e-17	4.8156139129758e-19	1.14363315391626e-26	3.74587102921888e-18	8.928057542042131e-20	1.6881511017870094e-27
1.02036990199788	12:20946306:A:G:A:wC	1.17577335347952	30	0.9507624920217378	12	TBil	462.65074574192704	462.65074574192704	462.65074574192704	UKBB	940.399691017556	1044.98109277678	893.912547468046	0.120559740905858	0.111728059126629	0.08495481355801597	CCTTATCTTAACCCAGACATTGTTTTCTACTGATTCCAGGTTTTTTAGGTAATAACTTTTTCAAACCATTGCCAATCAGAAAATCTTTGAATCTCCTATGACCTGGAAGCCCCAACTTCTAGTTGTCCCATTTTTCTGGACCAAACCAATGCAAACCTTACTTTCTTTATTTTTATTTTTTGAGACAGAGTCTCACTCTG	1.34418155197816e-16	4.0750103634631995e-25	3.16205041142114e-28	2.5923908435674804e-17	6.730522501444599e-26	4.4933130496562e-29
0.020371196442006672	10:104013955:T:C:A:wC	0.6253537071624451	29,30,31	-0.17440908040179418	10	ALP,SHBG,TG	531.513029389196	531.513029389196	531.513029389196	UKBB	437.869620851271	696.3098410193761	424.138898015756	0.340799998182702	0.154413046182692	0.36005866420939	CCTTATCTTTTCCCTCTTTTTTATGTTGTCTTTTGAACAGGCATTTTTAATTTTAACATGGTTGAATTCACCAATTTTTTAAAGAGGTTTTGCTTTTTGCTTCTTGTTTAGGTACTTCTCCCTTATGCTGAGTTTATAAAAATACTCTCCTGTAGCCAGGTGCTGTGGCACACACCTGTTGTCCCAGCTACCCAAGAGGC	0.4410482079490044	0.01218003433520592	0.5373540934579446	0.27845775127776834	0.003870268564736757	0.4361913534302542
0.8686155680520944	10:104013955:T:C:R:wC	1.41918696875445	29,30,31	0.42124116535825995	10	ALP,SHBG,TG	736.209443466196	736.209443466196	736.209443466196	UKBB	1180.21597157571	1684.76157531117	944.5191553599832	0.198163906114366	0.129209874965937	0.203643581974749	CCTTATCTTTTCCCTCTTTTTTATGTTGTCTTTTGAACAGGCATTTTTAATTTTAACATGGTTGAATTCACCAATTTTTTAAAGAGGTTTTGCTTTTTGTTTCTTGTTTAGGTACTTCTCCCTTATGCTGAGTTTATAAAAATACTCTCCTGTAGCCAGGTGCTGTGGCACACACCTGTTGTCCCAGCTACCCAAGAGGC	0.001397889163747768	2.1035051227329498e-19	0.06398187389781082	0.0002612292919740514	2.442013154288393e-20	0.02422950070114056
1.21933297687194	11:77553638:T:C:A:wC	1.07027141037576	30	0.604895488142199	11	ALP	1173.93812090182	1173.93812090182	1173.93812090182	UKBB	2732.15723712207	2465.41339210406	1785.64739042163	0.0879967138304537	0.0980220327994355	0.0783557814440942	CCTTATGACTTCCCCTGAAATTGCTTCCTTATCATGGGGGCAAATGAAAGTAAAAGGCTCTAATACAACCTATAAGGACTGCAAAGTATGGCCAGGGGGCAGTCGGACTTGGGATTGGAGAGAAACAGGAACTGAGGTAAGATATTAGTCTTTGGTTGATACTACATGAGGCTGACCAAGTGATTTCCAACTTCCTAAGC	9.92157691788669e-43	5.8557981187913404e-27	5.2212891567112297e-14	1.1608404842957696e-43	9.38476930765338e-28	1.1645958617665801e-14
0.654463547601677	11:77553638:T:C:R:wC	0.64708129965855	30	0.243327157856158	11	ALP	824.4458767036659	824.4458767036659	824.4458767036659	UKBB	1297.6587630235601	1291.2146852513902	975.890274284728	0.0965904931405353	0.107768092181606	0.0905369654781767	CCTTATGACTTCCCCTGAAATTGCTTCCTTATCATGGGGGCAAATGAAAGTAAAAGGCTCTAATACAACCTATAAGGACTGCAAAGTATGGCCAGGGGGTAGTCGGACTTGGGATTGGAGAGAAACAGGAACTGAGGTAAGATATTAGTCTTTGGTTGATACTACATGAGGCTGACCAAGTGATTTCCAACTTCCTAAGC	5.32882155190982e-11	7.70329203058576e-09	0.0121546851790672	1.23846638764304e-11	1.9205646763612507e-09	0.00719675271189307
-1.7360236648438383	10:106446509:G:T:R:wC	-0.4213943337402735	31,32	-0.15351418719158993	10	TG,UA,Age_at_Menarche	43.899783451124286	43.899783451124286	43.899783451124286	UKBB	6.60701959868464	39.7913716515433	28.2276418946855	2.89711094796337	0.705280281165126	1.10270199368966	CCTTATGCATTCCTATCTGTCCAGTACCCATCCTTCCCTCTTCCCTCCTTGTCATCAAAACCTCTCACTGCACATGATGGAAAAGATCCAGGATCCTGGGAGGAGCCCTGTGTAGTTGGTGGTCCCTCTTAGAACCACAAACCCACCCCGTCTCAGGATCCTCATACATCTGTTTGTCCATGTATCCATTCATTCATCCA	0.5815667998777074	0.7002655907455735	0.436078565447096	0.3360299462546754	0.5676908816516055	0.2606670924661135
0.343536609253933	17:2199489:G:A:R:wC	-0.123154443324665	32	-0.5650602650855899	17	Balding_Type4	90.617356221839	90.617356221839	90.617356221839	UKBB	115.03337841807699	83.0380349154996	61.16069880543061	0.7349544682708292	0.474755702413072	0.5791560319258411	CCTTATCCATTTACTAAAAAATCAATTAATGGTTCCCCAGTGCTTTCAGAATGAAGTCCAAACTCTTCGGCATAGCATATGAGAGTTTATGACCTAGTCGCTTCCCACTTTGTTAGCTTTTCCACCTACAATAGCCCCCTCCACACTACAAACACCAGCATACTGAAGTTCTTGCACTTTCCCAACAATGCCTGGTTCTC	0.7971752482235591	0.8838146646111751	0.4857915386212751	0.640195336551053	0.795322056721275	0.32923221796623403
-0.271783736105559	17:2199489:G:A:A:wC	-0.95339207579998	32	-1.3993644461021295	17	Balding_Type4	88.093529128472	88.093529128472	88.093529128472	UKBB	73.09534996323009	45.4347823598178	33.2892132367001	0.8912991105965109	0.6090335589449771	1.04224202622607	CCTTATCCATTTACTAAAAAATCAATTAATGGTTCCCCAGTGCTTTCAGAATGAAGTCCAAACTCTTCGGCATAGCATATGAGAGTTTATGACCTAGTCACTTCCCACTTTGTTAGCTTTTCCACCTACAATAGCCCCCTCCACACTACAAACACCAGCATACTGAAGTTCTTGCACTTTCCCAACAATGCCTGGTTCTC	0.8748309660600859	0.23786405218659	0.309331681642455	0.7604195533807661	0.11748493825924	0.179385894724684
0.36091324138254893	18:8671302:A:G:A:wC	0.244657337356036	27	0.454072177744821	18	RBC	307.661320474028	307.661320474028	307.661320474028	UKBB	394.066436335243	364.3448854502771	421.097423968838	0.149880862515317	0.146576606467481	0.12303573646916	CCTTATCATTTTTATCATCAAAAACATTTTTGTACACTTTGTATACAGAATCATATATATTAATTAGAATTTTTAACTGGTAAGTAACACTAATTTCCAGTGAAAACCAAGGAAGCAAGAAATGTTAGACTGTCACGTATTTTATAGATATGAACCATTTTGTAATTTTAGAAACATGTTTCCCCAAAATATAGTTGTTA	0.0314628052682919	0.15434491646128198	0.000511099182868238	0.0160401445423962	0.0950890152442051	0.000223750817274427
-0.207983575895478	5:123156766:T:C:R:wC	-0.228522721591505	31	0.4868318358551561	5	HbA1c	143.043023263396	143.043023263396	143.043023263396	UKBB	123.89741669142799	122.02245498116699	200.079502201715	0.6368305396603959	0.378842967334247	0.3813869424798579	CCTTATAATCATTCCTTTACATACATGCTCAACTCCCTACACCTTATTTCACACTAGCAAAGCCCCATCCTGGTTAAATACAACTCTGACTAATCCCAGTCTGTGCCTGTCAGCTAAACATGGCTGGAACAAAATGGTAACTGTGCATACTATTGTCAGTTTACATTTATGCCATCCACCCCAGGTTGGCTCTCAGTGCT	0.907111375642838	0.726161611381315	0.3918142288558421	0.7439767133286801	0.546367494389738	0.20178678944719006
-0.29728649846724103	12:98151584:T:C:A:wC	0.146364477106408	30	0.418622249404334	12	GGT	314.416633640284	314.416633640284	314.416633640284	UKBB	255.778622372113	347.43249539638606	418.884455327706	0.16284399234716798	0.174998088337713	0.11031042336339	CCTTATAAAGAATCATCTCATGCTGAAGATCTCCCATATAACCTTCCTCCAGGAGATGATTTAAAAGTCAAATGACACGACAAGACTGGCTCTCATTTTCCCTTTTCAAGTCCAGAAAGGCTTTCTCGAAATATTTGGCATCCTACTCTCTGGCAAAGCAGCATCCGGGAATTGCTCAGGATGTCAAGCACTTCTTGGTT	0.110711260402121	0.523452431570193	0.000316085266414773	0.0679119187440805	0.402942523004682	0.000147674787500271
-0.3788181010127581	12:98151584:T:C:R:wC	-0.0452096009549052	30	0.3671322978368379	12	GGT	277.709621746892	277.709621746892	277.709621746892	UKBB	213.531256339465	269.159144345965	357.078771630809	0.164778182694854	0.202932423227675	0.111544005754081	CCTTATAAAGAATCATCTCATGCTGAAGATCTCCCATATAACCTTCCTCCAGGAGATGATTTAAAAGTCAAATGACACGACAAGACTGGCTCTCATTTTTCCTTTTCAAGTCCAGAAAGGCTTTCTCGAAATATTTGGCATCCTACTCTCTGGCAAAGCAGCATCCGGGAATTGCTCAGGATGTCAAGCACTTCTTGGTT	0.0398322694496958	0.8793778281294058	0.0019163265109656106	0.0215073313786045	0.8237055236707091	0.000997016275814517
0.3714699625343571	4:38363666:A:G:R:wC	0.639034177604463	27	0.272366196291154	4	Lym	351.115442845735	351.115442845735	351.115442845735	UKBB	454.260829543975	547.639078870209	424.2240424282209	0.115421819163444	0.118856625383327	0.112201653446678	CCTTATAAATTACTCAGCTTCAAATATTCTGTTATAAGCAACAGAAAACAGACTAATATAGGCCCCCTACAAGCCTCAACAGATGCTCAGCCAGTAGCCAATTTCATCTGATAGGAAATATGTTTTCACATTGTTTTCTACTTATCTTTCACGTTAGCATTTCCTTCACCTTGCACTGGATTAAAAGAAACATCTTGGTA	0.00311320389515148	2.64861822504881e-07	0.0262351296324737	0.0012892201004016401	7.59422676411168e-08	0.0152045261146757
0.375878129675041	4:38363666:A:G:A:wC	0.5449508383405349	27	0.3730499838823471	4	Lym	260.852067149778	260.852067149778	260.852067149778	UKBB	340.151011133615	380.827538049738	337.204497677129	0.13179383369367	0.13129708128647802	0.14646176747670905	CCTTATAAATTACTCAGCTTCAAATATTCTGTTATAAGCAACAGAAAACAGACTAATATAGGCCCCCTACAAGCCTCAACAGATGCTCAGCCAGTAGCCGATTTCATCTGATAGGAAATATGTTTTCACATTGTTTTCTACTTATCTTTCACGTTAGCATTTCCTTCACCTTGCACTGGATTAAAAGAAACATCTTGGTA	0.009565957596999727	9.531792878353979e-05	0.0192324888292635	0.004344290634266021	3.31724350262866e-05	0.0108628218498363
-0.28700758273761	12:131584371:A:T:R:wC	-0.0010844364607431	29	-0.4977406769110589	12	eBMD	439.05935911327987	439.05935911327987	439.05935911327987	UKBB	358.831211053349	438.7037961353929	310.84431856718203	0.21014180799795495	0.135815361957627	0.27433063372169697	CCTTATAACTCAAGCACCATGTACCATGTGACCCTCCAATATGTCTGGCCTTATGTTTCTTACAATCATTTCAAGGCTGCCTGGTCAGGCTATTAGCTCAGTTCAAGGGAAGAGCCATATGTCTTTCTTTTTAGTACTCCCCATTGTGCCTGGCATGATGCTGGCTTTGGGTGGGTTTGATAAAAGTACATGATAAAGAG	0.27804659542744	0.995760419833646	0.14824508592351698	0.172007869955078	0.99362924854126	0.0696188716072952
-0.378137211729851	12:131584371:A:T:A:wC	-0.0951304993082564	29	-0.7223242315463199	12	eBMD	489.81002280666496	489.81002280666496	489.81002280666496	UKBB	375.517838487882	458.81501976097604	296.930004494114	0.22324820257725694	0.127271942181697	0.245641194202192	CCTTATAACTCAAGCACCATGTACCATGTGACCCTCCAATATGTCTGGCCTTATGTTTCTTACAATCATTTCAAGGCTGCCTGGTCAGGCTATTAGCTCTGTTCAAGGGAAGAGCCATATGTCTTTCTTTTTAGTACTCCCCATTGTGCCTGGCATGATGCTGGCTTTGGGTGGGTTTGATAAAAGTACATGATAAAGAG	0.164027109551522	0.555371158800444	0.0103018438463041	0.0903037997104961	0.454786823984752	0.00327612821842938
-0.206416298979517	5:123156766:T:C:A:wC	-0.606065022941472	31	0.589601570556496	5	HbA1c	62.0055927805254	62.0055927805254	62.0055927805254	UKBB	53.7133255008545	40.694980931409	93.1229534809391	1.41602076438242	0.573974876294152	0.8749644683687221	CCTTATAATCATTCCTTTACATACATGCTCAACTCCCTACACCTTATTTCACACTAGCAAAGCCCCATCCTGGTTAAATACAACTCTGACTAATCCCAGCCTGTGCCTGTCAGCTAAACATGGCTGGAACAAAATGGTAACTGTGCATACTATTGTCAGTTTACATTTATGCCATCCACCCCAGGTTGGCTCTCAGTGCT	0.9633036428692028	0.487200638234238	0.699961897553104	0.884101313553066	0.291009962828105	0.500401767974286
-0.7916191200794042	3:170711714:C:T:R:wC	-0.26128312848618696	31	0.911560162125715	3	HbA1c	170.974986766543	170.974986766543	170.974986766543	UKBB	98.73951643282308	142.69796306261802	321.406192683834	0.7115401397283341	0.31089799484686104	0.30127891455627004	CCTTATAGTACTATAACTAGTTGTTTTCAAATCTTAGCTCTTTCATGAGAGCTTTATGTTTCACAGAACTTTAACAAAGTATCTTGTTCATAAAAGGAACTCAACTAAATATTTGCTCAATTAAATTATTTCCATCAAACGGAGTCATTCATTTCTCTTCTACTGTTCTTATTTAATCTTGAGGTTAGTTTTTCCACTAC	0.551906413705851	0.601336367233981	0.00997710255245914	0.265904681096071	0.4006761200436311	0.00248111252489264
0.0772501687103801	18:8671302:A:G:R:wC	0.0614235499036728	27	0.264983852407678	18	RBC	270.801578422444	270.801578422444	270.801578422444	UKBB	285.541011880412	282.65243193356	324.785714528585	0.136346142011512	0.132688233097858	0.127266991461447	CCTTATCATTTTTATCATCAAAAACATTTTTGTACACTTTGTATACAGAATCATATATATTAATTAGAATTTTTAACTGGTAAGTAACACTAATTTCCAATGAAAACCAAGGAAGCAAGAAATGTTAGACTGTCACGTATTTTATAGATATGAACCATTTTGTAATTTTAGAAACATGTTTCCCCAAAATATAGTTGTTA	0.6637401805576489	0.731840628177041	0.0595503720135952	0.571003695280391	0.643424341854994	0.0373324399767138
0.7917097718287529	3:170711714:C:T:A:wC	0.832738409000295	31	1.3508923978094	3	HbA1c	26.077045613239	26.077045613239	26.077045613239	UKBB	45.12288214365071	46.537839646961096	66.4562223120834	1.8090488238611104	0.6188513667361861	0.9988083005281052	CCTTATAGTACTATAACTAGTTGTTTTCAAATCTTAGCTCTTTCATGAGAGCTTTATGTTTCACAGAACTTTAACAAAGTATCTTGTTCATAAAAGGAATTCAACTAAATATTTGCTCAATTAAATTATTTCCATCAAACGGAGTCATTCATTTCTCTTCTACTGTTCTTATTTAATCTTGAGGTTAGTTTTTCCACTAC	0.868882362878408	0.345799853799412	0.35585190857582794	0.661648214144315	0.17842528967537696	0.17621408368123104
0.366028301335055	6:113408568:A:G:R:wC	-0.094620183894904	27	-0.380685269544866	6	Plt	10.9643851048612	10.9643851048612	10.9643851048612	UKBB	14.0189060972894	10.2551595497168	8.34238482601074	0.5545767596989011	0.6538536060912861	0.670010555529075	CCTTATATCAATATTATACTGAAGGGTTTTGCCAGTGCAATATGCAAAGACAACATAAATAAAAGTCATAAATATTGAAGAAGAAGACGTAAAACAGTTATTGCTTATAGTGGCATTTTTAGCACTTAGAAAGTTCAAAAAATCTAAAAGCAATATACAAATTAATAAGTGAAGTCAGTAAGGTGTTGAGTACAAGGTCA	0.608346395716166	0.919800892806641	0.644430205317507	0.509244988845749	0.8849386013589309	0.569914096038384
1.51845400625279	6:113408568:A:G:A:wC	1.32173576383316	27	-0.348066747887487	6	Plt	2.05854555240811	2.05854555240811	2.05854555240811	UKBB	5.886579786516559	5.05136967886447	1.54135598291059	2.73319395083081	1.04233082581046	1.54868321721373	CCTTATATCAATATTATACTGAAGGGTTTTGCCAGTGCAATATGCAAAGACAACATAAATAAAAGTCATAAATATTGAAGAAGAAGACGTAAAACAGTTGTTGCTTATAGTGGCATTTTTAGCACTTAGAAAGTTCAAAAAATCTAAAAGCAATATACAAATTAATAAGTGAAGTCAGTAAGGTGTTGAGTACAAGGTCA	0.6702360299932281	0.296473440375541	0.863029385387163	0.578511488599446	0.20477729992396695	0.8221736672568231
-0.7903068639961609	6:12099889:A:G:R:wC	-0.479847559633368	29	-0.8391987161791751	6	BFP	647.28355288664	647.28355288664	647.28355288664	UKBB	373.425329118694	464.05689880147	361.933418857097	0.19430301476458806	0.121437889029172	0.202224438025947	CCTTATATGTGAAGAAAAAACGTGGTAACATAGATGCAACTCACTTCTCCACACCCTCACCCTCTCACCTCTGCCTGGGGTCTCCTCACATCTTCCCCTATACAGTTTTGCCCACAGTCATAGCACAGCACTTACTACAGTTCTTAGTGCATGTAGTAGGCATTTGACAAATGTTTATTGAATCGATGATGGATGGTAGA	0.000165362682031985	0.000213172093254553	0.00014226995957477399	4.75418775975431e-05	7.770099268613779e-05	3.3271023959569504e-05
-0.8949726276216898	6:12099889:A:G:A:wC	-0.495223886045837	29	-0.635325663460478	6	BFP	798.4706114107381	798.4706114107381	798.4706114107381	UKBB	428.526489470528	566.385890044574	514.081147490523	0.196400645410333	0.10863066129713403	0.20317685797571	CCTTATATGTGAAGAAAAAACGTGGTAACATAGATGCAACTCACTTCTCCACACCCTCACCCTCTCACCTCTGCCTGGGGTCTCCTCACATCTTCCCCTGTACAGTTTTGCCCACAGTCATAGCACAGCACTTACTACAGTTCTTAGTGCATGTAGTAGGCATTTGACAAATGTTTATTGAATCGATGATGGATGGTAGA	1.974002024863e-05	1.57128576234037e-05	0.00587681472129049	5.1921010334645405e-06	5.14502812016943e-06	0.0017662467876981395
-0.70115613453924	3:57765644:T:C:A:wC	-0.236815389475032	30	-0.122494918166728	3	DBP	692.806427368489	692.806427368489	692.806427368489	UKBB	427.487764266256	587.289400222596	636.596853694906	0.139917351123705	0.133274285997009	0.0912844955770974	CCTTATCATCAAATCCAAGCAAGTCTGGCTTGAGTCTGTGCTCTGAATGACTAAGTCTTAGTGCTTGCCATGATGGAAGGGGCAGGGAGTTTCTCAAGCCGGCAGTTGGGTACACCGACTTTTTTTTTATTGTTTCATTCATATTTATATGCTTATATTTATTTTTATATTTAACTTAATTAAAATTTTAAAAGAGAAAT	1.79766738074599e-06	0.13289685368439802	0.230857384005103	5.40870295969044e-07	0.0755843107802928	0.17962752104051802
-0.855100258459407	3:57765644:T:C:R:wC	-1.04068638813399	30	-0.317794915492735	3	DBP	640.624650710112	640.624650710112	640.624650710112	UKBB	353.371427957487	311.183710517574	514.736059489773	0.150269857864161	0.20306820800759	0.0987339351413932	CCTTATCATCAAATCCAAGCAAGTCTGGCTTGAGTCTGTGCTCTGAATGACTAAGTCTTAGTGCTTGCCATGATGGAAGGGGCAGGGAGTTTCTCAAGCTGGCAGTTGGGTACACCGACTTTTTTTTTATTGTTTCATTCATATTTATATGCTTATATTTATTTTTATATTTAACTTAATTAAAATTTTAAAAGAGAAAT	4.70913979119175e-08	1.06383741448713e-06	0.0024349372162600397	1.2671910636282501e-08	2.97834783996498e-07	0.00128773140255835
-1.039123392461192	10:106446509:G:T:A:wC	-0.32422421634965193	31,32	-1.701984989678315	10	Age_at_Menarche,UA,TG	36.1718602504909	36.1718602504909	36.1718602504909	UKBB	9.8870659409364	19.7659296917587	7.997719352276371	2.8938380890412003	0.691440638221907	2.77912854836752	CCTTATGCATTCCTATCTGTCCAGTACCCATCCTTCCCTCTTCCCTCCTTGTCATCAAAACCTCTCACTGCACATGATGGAAAAGATCCAGGATCCTGGTAGGAGCCCTGTGTAGTTGGTGGTCCCTCTTAGAACCACAAACCCACCCCGTCTCAGGATCCTCATACATCTGTTTGTCCATGTATCCATTCATTCATCCA	0.8434500555176816	0.5816761307017265	0.166953690507711	0.660887783322657	0.4225236496150325	0.25730069207031986
0.999170978302348	2:40373109:C:G:A:wC	1.6403317108712598	29	-0.4620534179352001	2	BFP	11.0729255464107	11.0729255464107	11.0729255464107	UKBB	21.791133709738894	34.1688406337677	8.0254668950834	0.784296900174888	0.3811281104341661	2.77903763519036	CCTTATGTCTAGTGACACCTTATCTCTTCCCACTCTTAATGGCCTCTGCCACTAAATTCAGTAACCCAAAGATTTATTCCCAAACAAGAGTTGATCTCTGTTTTTTTTGTATTTTGGAGATGTGCAATAAACATTTCTCTATACCTTAATTGGTGGGAAGTACTTAACATATTCTCTGATGCAAAGTAGATGATGTCAAC	0.317156049807399	4.90821846000503e-05		0.202673932514033	1.67828498211129e-05	0.867949335812912
-0.636622662326835	3:156553246:A:G:R:wC	-0.290190963320451	29	-0.363991961034967	3	eBMD	852.925081159075	852.925081159075	852.925081159075	UKBB	547.128054029268	697.530316141382	662.2749681866179	0.174317752341883	0.107323455021763	0.17202382762373095	CCTTCAAGGAACAGGGCCAAGAAAGCGTGCAGCTTCCAGGGCCTGACAGGCAGAGCTGTAAGATAGAACAGATCCCCAAAAATCAAGGGCTCCGTTTTTACGCCTAATCCTGGGTCCCCCAAAAGAGAAACGCTATAGGACGAGATAGTGATTTTATGGTGTATCTCATTGCAAGGACATTTTTCACTGAGGCTACTGGG	0.000833513684783778	0.0142300417317367	0.0818553284067745	0.000260123158055557	0.0068532690576108704	0.0343499785152862
-0.625613210594244	9:139300547:A:G:R:wC	1.13430378192417	32	0.0361272351432339	9	CRP	955.1704983276759	955.1704983276759	955.1704983276759	UKBB	619.054432375936	2095.49497030657	977.782254219948	0.20447618863254896	0.128740187791887	0.14122459459221698	CCTTATTAGAAAGTCAGCATGTCTGGCTCAAAAGGGCGTGTGCTTCTGCGGTGTGGCTCCAGAGCCTCCTGATAAGCAGAGATGCTGGGTCAGTGCAGCATCCACCTGCAGCCACTACAGAGGGAGACCACAGACGGAGGCAGGCACTTTTCAAAGACCTGTGGTCACAGATGCCAGTTAATTTTACTCAGAGGCCGGGG	0.00803713189861377	9.723531656892727e-18	0.8768627311849531	0.0022164051329012	1.2425816208380099e-18	0.7980944264416351
-0.50639563317793	22:32859702:C:T:A:wC	-0.0806490040479132	27	-0.34394334132361404	22	RBC	271.82490331900004	271.82490331900004	271.82490331900004	UKBB	191.92146261182305	257.12075310428	214.153325621937	0.15689395046973098	0.146576658991522	0.17781435841951698	CCTTCAAAACAGAGGCGCAGGTTGAAAAATTAAGTTCAACAGGTTTAAAGAAGTCTAAACTAGAAGGGTATTCCGACATATTGGTTAAGACAAAATGACTGTACATAAGAAGTCTAAATCGACAGGTATGGAACGTGGGCAGAATATTTCAAGGGATCCACTCCTCACATCTAGTTTTATAGCAACATCTCTAATGACAA	0.00302060040159344	0.679073776441745	0.0819807221960137	0.00124820276913478	0.582170383558739	0.0530783072137213
0.7799965419185669	8:8287143:G:A:A:wC	0.234199245082881	28	-0.504188563756627	8	eGFR	562.2706146172701	562.2706146172701	562.2706146172701	UKBB	965.5171554720308	660.7300686753231	396.291094018375	0.184167826001266	0.11981424877026198	0.398523149662579	CCTTCAAAAGTGTCTTTGAAGTAAGTTTCAATATATGCTTTGCCTGACTCACTCACCAACCCAAAACACACACACACACACACACACACACACACGCGCACGCGATTGCATACACACACACTTACTTGTATAACAACTTGCTTATATACTGATGTTCTCTAAGTACAAATGTCCTCCCATGGCCTGTCTCTCAAGTCCCC	0.000103222964600748	0.0860404913763096	0.46343128658763	2.2829891166631894e-05	0.0506201332721132	0.205820259265786
0.698498917548556	8:8287143:G:A:R:wC	0.309299620677755	28	-0.6034247179923199	8	eGFR	962.1669884819388	962.1669884819388	962.1669884819388	UKBB	1559.73911576232	1192.27242739489	633.738505470674	0.162889823895975	0.126113389393476	0.312164939432379	CCTTCAAAAGTGTCTTTGAAGTAAGTTTCAATATATGCTTTGCCTGACTCACTCACCAACCCAAAACACACACACACACACACACACACACACACGCGCGCGCGATTGCATACACACACACTTACTTGTATAACAACTTGCTTATATACTGATGTTCTCTAAGTACAAATGTCCTCCCATGGCCTGTCTCTCAAGTCCCC	8.22994382692747e-05	0.0276721214093112	0.177200145762755	1.80152881384422e-05	0.0141846953156888	0.0532322950244875
-0.35424047825997906	9:112919288:A:C:R:wC	0.447205265071135	32	-0.171534247245943	9	LOY	352.79576605072	352.79576605072	352.79576605072	UKBB	275.485902203723	481.25449340414	313.302746620309	0.280846866880263	0.231981077992404	0.24158078586941295	CCTTCAAAGCCGACACTCTAGGCAATCCCTAACAATGTTACAGTGCTTAAAAGACTGAGTGTGTTTGGGGCTGTTAACAAGCCCATGTGCATAGCTTGAAAGCAAAGAGCCAGTGAAAATGACAGTTGAAAACCACATGGCTACTCTGCTACACCCAAGCCCTCGGAACTTTGCACATAACGTTCAAATTAACTGTGAAG	0.3771672632317341	0.12740049604661902	0.628855604225585	0.207190105550573	0.0538842223108503	0.477673617786647
-1.09092019294057	9:112919288:A:C:A:wC	0.241231051923755	32	-0.272988067192504	9	LOY	346.915145637592	346.915145637592	346.915145637592	UKBB	162.826549807297	409.9585871210981	287.272855869423	0.45015059789956896	0.238989191711892	0.221338146797019	CCTTCAAAGCCGACACTCTAGGCAATCCCTAACAATGTTACAGTGCTTAAAAGACTGAGTGTGTTTGGGGCTGTTAACAAGCCCATGTGCATAGCTTGACAGCAAAGAGCCAGTGAAAATGACAGTTGAAAACCACATGGCTACTCTGCTACACCCAAGCCCTCGGAACTTTGCACATAACGTTCAAATTAACTGTGAAG	0.0455985703616681	0.48904209602941	0.358289125080139	0.0153736130913825	0.312792142377646	0.217444092388016
-0.4949810356849085	16:11792700:A:C:R:wC	-0.0406333671175171	30,31	-0.4142231417428365	16	ALP,TG	172.23880693761902	172.23880693761902	172.23880693761902	UKBB	123.700263676745	166.640559847042	118.345994161259	0.4767135157628	0.233895087072648	0.458392324685212	CCTTCAAATGCTGCCCCCAAGGGCAGCATGGAGCCTCCGTGCGGCACAGGCTGTCTGTTCTGCTCACCTGTATCCTCCGGGCCTAGACGAACACCAGGCACACAGCAGGAACTCAACACATGTCTTCAGCAATCAAAAATGACCTAAACTTGCACAAGGCCACGGATCATATTTTACGTGTACGAATAAATGAAAGAGAC	0.3032365810177323	0.9144971268105097	0.3623592824096777	0.15051857516609646	0.8585009387371081	0.2661524893155465
-0.2870670809519615	16:11792700:A:C:A:wC	-0.2917897382163135	30,31	-0.329864490952656	16	ALP,TG	225.422466995759	225.422466995759	225.422466995759	UKBB	179.41463558657398	187.005301282462	175.248859250624	1.70957569561979	0.3580184622440929	0.42760840194322	CCTTCAAATGCTGCCCCCAAGGGCAGCATGGAGCCTCCGTGCGGCACAGGCTGTCTGTTCTGCTCACCTGTATCCTCCGGGCCTAGACGAACACCAGGCCCACAGCAGGAACTCAACACATGTCTTCAGCAATCAAAAATGACCTAAACTTGCACAAGGCCACGGATCATATTTTACGTGTACGAATAAATGAAAGAGAC	0.488046060007638	0.398559261640744	0.3280486354496717	0.46259630459496404	0.2692454993908869	0.21285493581400836
-1.1365799442483602	8:79013333:G:A:A:wC	-0.202080290211525	28	-0.542628033703958	8	Mono,Neutro	483.333885560263	483.333885560263	483.333885560263	UKBB	220.55590997815202	420.455726374068	331.844362839064	0.400774601577572	0.188721194324594	0.543738166449887	CCTTCAACATTCAACTAACTCCATAAATTGTCCATATATTTATAGGAAAATAATGTTGCAGAAAAAAGCTCCTTGCCTAAAGTGGAGGAATCTTGGCACAATAAGTAATTCAGTTCCAATTAACATGAATACAAGATGCAGTTCTACAGTAAGATAAACTCTTATGTGTGTATGTATACCTATAAACACGTGCATCCACG	0.0145001171172583	0.376306570856823	0.606188428492969	0.004568845151561271	0.28426500213042105	0.31829956420390604
-1.12435778838394	8:79013333:G:A:R:wC	-0.403913503444665	28	-0.798228854596573	8	Neutro,Mono	477.568809166831	477.568809166831	477.568809166831	UKBB	218.61913763000197	361.076745868052	274.372884518813	0.33943819111204	0.144452098278726	0.8541828938042529	CCTTCAACATTCAACTAACTCCATAAATTGTCCATATATTTATAGGAAAATAATGTTGCAGAAAAAAGCTCCTTGCCTAAAGTGGAGGAATCTTGGCACGATAAGTAATTCAGTTCCAATTAACATGAATACAAGATGCAGTTCTACAGTAAGATAAACTCTTATGTGTGTATGTATACCTATAAACACGTGCATCCACG	0.00337458747005439	0.0109957168595366	0.63952449695297	0.00092496534317915	0.00517112168874425	0.350049090055962
3.5610994987900297	11:63915777:C:T:R:wC	3.6146666617075	32	3.4193496253242004	11	LOY	35.6030522706677	35.6030522706677	35.6030522706677	UKBB	420.373741537881	435.805930440064	379.616113470642	0.28989223132895503	0.25281015380267496	0.319995855901562	CCTTCAACCCCACAGCTTTTCAGGATGGAGGAGGGTGGGGGGTTGGGAGCTCTCCCCGCCCCCTTTCCCTCACAGCCCTCTCCTAGCTCCCACTGCACCCTTCCCCTCCACATCCCTGCAGCTGGACCCAAGCCCAGGCAGCGACAGCCCCTCCCATATGGCAGCAGGAACAAAGAGAACTGTTCCCCACAACAAAATCC	1.4296502500134499e-33	2.8227288023247296e-45	1.7964545381574302e-25	1.10103914166824e-34	2.25353973308663e-46	1.1887021772666598e-26
2.16788004798623	11:63915777:C:T:A:wC	2.37952249836267	32	2.16811870702202	11	LOY	106.500269710289	106.500269710289	106.500269710289	UKBB	479.070417665113	555.246213094092	479.430535453981	0.240025871328738	0.21206076655222894	0.18847389882186305	CCTTCAACCCCACAGCTTTTCAGGATGGAGGAGGGTGGGGGGTTGGGAGCTCTCCCCGCCCCCTTTCCCTCACAGCCCTCTCCTAGCTCCCACTGCACCTTTCCCCTCCACATCCCTGCAGCTGGACCCAAGCCCAGGCAGCGACAGCCCCTCCCATATGGCAGCAGGAACAAAGAGAACTGTTCCCCACAACAAAATCC	1.56531636160595e-18	3.10801016653752e-28	2.15385339756476e-29	1.6877837600499195e-19	3.21807870453609e-29	1.26600770875968e-30
-0.326478140496482	15:39961360:G:A:A:wC	-0.223703350499935	32	-0.563978241854653	15	UA	715.265396242754	715.265396242754	715.265396242754	UKBB	569.6932000623872	611.9946783960891	483.1934023617	0.217332810663946	0.22709567096954505	0.24006101649046	CCTTCAAGAAAGGCCTTTGTGCCCAGCTGTGGAGTGGGTGGTCAGCAGACAGCCTTCAGGAGGCAGCAACCTTAGGGCCAGCCTCAGCTGCAGAGTGCTACTTGCCTGAGCTCTCCCACTTTCCAAGGTGGCCCATATTCAGTCCCTGAACAAGGGTGACAGAAGGGCTGTCCACTTCAGCCTACACAGGCCGCCACTGA	0.27029649701923497	0.501282423389848	0.0489129482500475	0.13304452360673902	0.32459354252121897	0.0188081362306546
-0.0326720689868513	15:39961360:G:A:R:wC	-0.162326378299325	32	-0.241824674112117	15	UA	939.627451411655	939.627451411655	939.627451411655	UKBB	917.431082795134	839.418256322217	794.706552588202	0.19456644185323305	0.196905166875677	0.161187733380633	CCTTCAAGAAAGGCCTTTGTGCCCAGCTGTGGAGTGGGTGGTCAGCAGACAGCCTTCAGGAGGCAGCAACCTTAGGGCCAGCCTCAGCTGCAGAGTGCTGCTTGCCTGAGCTCTCCCACTTTCCAAGGTGGCCCATATTCAGTCCCTGAACAAGGGTGACAGAAGGGCTGTCCACTTCAGCCTACACAGGCCGCCACTGA	0.9355643443687792	0.587225664820317	0.246610642384946	0.866644307031062	0.409718780311195	0.13354519468806805
0.0779527822115007	1:201818629:T:C:A:wC	-0.18094233751079	29	0.7956509369582242	1	BMI	47.8006894112005	47.8006894112005	47.8006894112005	UKBB	50.225205027708796	41.9733886462738	82.845222808773	0.6379440374918289	0.3366427555968419	0.479492503689945	CCTTCAAGAAATTCTTACCTGGACTTTAGTCATCCTGTACTGATCCTTTAGAAATCATCTTTCTCCTTTGTTCATATAGGTTTGTAGAAGTCCCACCAACATCTTATCTCTTTTTCTATGACCTGCTAGCTTACCTGATATGTATTCTTGCTTAGTTGTGAATGCCAATTCTATTCTTTCTCAATCTCAGTTTACTGAAC	0.93796413043402	0.6810215797570001	0.193953792428346	0.902745566234553	0.590928733549743	0.097043163958156
-0.666482508573552	1:201818629:T:C:R:wC	0.0650658060965858	29	-0.619043950661204	1	BMI	62.2478754255176	62.2478754255176	62.2478754255176	UKBB	39.116864001498	65.0011977166586	40.4897437732194	0.6455584312633671	0.290664171600716	0.954240136111145	CCTTCAAGAAATTCTTACCTGGACTTTAGTCATCCTGTACTGATCCTTTAGAAATCATCTTTCTCCTTTGTTCATATAGGTTTGTAGAAGTCCCACCAATATCTTATCTCTTTTTCTATGACCTGCTAGCTTACCTGATATGTATTCTTGCTTAGTTGTGAATGCCAATTCTATTCTTTCTCAATCTCAGTTTACTGAAC	0.43233032492686296	0.871951666007307	0.672574745188269	0.301878980554919	0.822872332609973	0.516513081169762
-0.437608754729101	3:196346801:G:A:A:wC	0.480513029378117	33	-0.0070756093204719294	3	DVT	397.696550001596	397.696550001596	397.696550001596	UKBB	294.38941249066	554.7917588844069	396.225783650758	0.199574868555733	0.138395486828225	0.114354118491107	CCTTCAAGCATCTGTTTAACAAAGCACATCTTGCACCGCCCTTAATCCATTTAACCCTGAGTGGACACAGCACATGTTTCAGAGAGCACAGGGTTGGGGATAAGGTCACCGATCAACAGGATCCCAAGGCAGAAGAATTTTTCTTGGTACAGAACAAAATGAAAAGTCTTTCAAAAACCTTTTTACTTTCTAAAAGCAAC	0.0656993939573524	0.00132037006537451	0.962131858405019	0.0283286610188175	0.000516542124310869	0.950662736914098
-0.254552894425502	3:196346801:G:A:R:wC	0.5906129565802459	33	0.0832530335542387	3	DVT	341.058526826423	341.058526826423	341.058526826423	UKBB	286.29477416323397	513.856561763788	360.519514447234	0.23108489429365	0.121137868707197	0.115087419332999	CCTTCAAGCATCTGTTTAACAAAGCACATCTTGCACCGCCCTTAATCCATTTAACCCTGAGTGGACACAGCACATGTTTCAGAGAGCACAGGGTTGGGGGTAAGGTCACCGATCAACAGGATCCCAAGGCAGAAGAATTTTTCTTGGTACAGAACAAAATGAAAAGTCTTTCAAAAACCTTTTTACTTTCTAAAAGCAAC	0.408646372898941	3.615005655608409e-06	0.540510775850647	0.270654854082752	1.08509243468421e-06	0.469440605202977
-0.34874211285953804	22:32859702:C:T:R:wC	-0.251537849840577	27	-0.235835783001731	22	RBC	450.74028332172	450.74028332172	450.74028332172	UKBB	354.2249823240851	378.397944454868	382.353179279046	0.12019777740425698	0.129139792488804	0.116264048460756	CCTTCAAAACAGAGGCGCAGGTTGAAAAATTAAGTTCAACAGGTTTAAAGAAGTCTAAACTAGAAGGGTATTCCGACATATTGGTTAAGACAAAATGACCGTACATAAGAAGTCTAAATCGACAGGTATGGAACGTGGGCAGAATATTTCAAGGGATCCACTCCTCACATCTAGTTTTATAGCAACATCTCTAATGACAA	0.008288639221421291	0.090293358619371	0.0670744961576332	0.00371496553573311	0.0514394901434411	0.0425143643382786
0.176253965835158	9:17025447:T:G:R:wC	0.28391544326276696	33	0.2543767396982	9	Depression_GP	397.865627094115	397.865627094115	397.865627094115	UKBB	449.54844703912596	483.94156103219706	474.96175257403297	0.158802236327785	0.121724127109005	0.101754948033752	CCTTCAAAAATAGGGAGTTTCTCAAAACCAACATGGACAACTCCCAAAGCAAAAAGAAAATTCATTTGAAAACTATGGTGTAGTCTGTCTCAACTAATATAAATATTATTGCCACACAAAGGACATCTGTAAGTAGGTACAGTGCCTGAGAAGAAGAAAAAAGATCAGGTTTCAATTATGTAAGGCATGAATTCTTATTT	0.404707874323924	0.0380812971514977	0.0208936737733463	0.26704384723601504	0.0196770290725697	0.0124229935090649
-0.17733642602944502	9:17025447:T:G:A:wC	-0.0010493726838572	33	-0.058989508339387	9	Depression_GP	561.129182967708	561.129182967708	561.129182967708	UKBB	496.001827183267	561.119021524422	538.883791051892	0.154696418686055	0.11431719386257	0.0975282691483226	CCTTCAAAAATAGGGAGTTTCTCAAAACCAACATGGACAACTCCCAAAGCAAAAAGAAAATTCATTTGAAAACTATGGTGTAGTCTGTCTCAACTAATAGAAATATTATTGCCACACAAAGGACATCTGTAAGTAGGTACAGTGCCTGAGAAGAAGAAAAAAGATCAGGTTTCAATTATGTAAGGCATGAATTCTTATTT	0.3869769825444529	0.995055098776588	0.612465106602666	0.251649863680967	0.992675935471695	0.545281837903356
-0.780450133150754	1:181051859:G:A:A:wC	-0.301063663267517	29	-0.30422697817119204	1	eBMD	579.274492516038	579.274492516038	579.274492516038	UKBB	336.387025230402	469.98611317729797	469.077270764473	0.211877371895716	0.12897637049322902	0.186313335201703	CCTTATTGAAGAATCTGTTTTCCTTAGGAGTCTTAAAGGAGACAGAATCTGAAAAAGTTGATCATAAAAACAATTTAAGGTTCTCTAGTGGCCGGTGCAATGGCTCACGCCTGTAATCCTAGCATTTTGGGAGGCTAAGGCAGGCAGATCACTTGAGGTCGGGAATTCAAGACCAGCTTGGCCAACATGGTGAAACCCTA	0.0007429284101624178	0.0371340999117212	0.202628270894682	0.000230053992311927	0.0195824037216263	0.102494621843228
-0.259373699674837	9:139300547:A:G:A:wC	2.37566263717313	32	-0.367805501816599	9	CRP	897.2283307364038	897.2283307364038	897.2283307364038	UKBB	748.532106928633	4654.63424396637	694.259860435222	0.19176563955977696	0.112202908517687	0.246191750167528	CCTTATTAGAAAGTCAGCATGTCTGGCTCAAAAGGGCGTGTGCTTCTGCGGTGTGGCTCCAGAGCCTCCTGATAAGCAGAGATGCTGGGTCAGTGCAGCGTCCACCTGCAGCCACTACAGAGGGAGACCACAGACGGAGGCAGGCACTTTTCAAAGACCTGTGGTCACAGATGCCAGTTAATTTTACTCAGAGGCCGGGG	0.33404831454226097	3.536766154086518e-98	0.24905805722509	0.176197628302301	1.6972823334024994e-99	0.135180898928995
-0.4814115941738501	1:90186555:T:TA:A:wC	-0.020020864388029497	27,29	-0.61844326363407	1	Lym,eBMD	153.693383267495	153.693383267495	153.693383267495	UKBB	92.88441187979393	150.197740504687	70.1975312650227	0.4137217359351121	0.181815923856656	1.54167714195701	CCTTATTAGCCTCAGGTAAAAGACATCTCAGGAAAAGTGACACAAAAGAGGCAACCTCTAAGTTTTACATTTTTTATCTCCTCCACAGTTCTTCTAATTAAAAAAAAAAAAAATCAACTCCCCAGAAGTGATGCTGATATGGCAAAAAAAATATATAGCATTTCTTCACTTTGAATTGGGAAGGTTCTTGGGATTTCATT	0.22507900265152897	0.9358052960555704	0.5862546683626164	0.14759046633451234	0.908509388365736	0.4644970418669671
-0.6035583560835415	1:90186555:T:TA:R:wC	0.0551528410699361	27,29	-0.179057382489958	1	Lym,eBMD	309.450309868943	309.450309868943	309.450309868943	UKBB	198.551016384659	334.216824640749	276.227352657298	0.307106882179107	0.151941417428511	0.353254413798678	CCTTATTAGCCTCAGGTAAAAGACATCTCAGGAAAAGTGACACAAAAGAGGCAACCTCTAAGTTTTACATTTTTTATCTCCTCCACAGTTCTTCTAATTAAAAAAAAAAAAATCAACTCCCCAGAAGTGATGCTGATATGGCAAAAAAAATATATAGCATTTCTTCACTTTGAATTGGGAAGGTTCTTGGGATTTCATT	0.04036427872129682	0.7754788848677121	0.4670529203681385	0.019343029036876867	0.7228007215173045	0.3775597965650485
0.23754574193879105	4:69464601:A:G:R:wC	0.506618074477354	30	0.236344569707278	4	ALP	330.671540107378	330.671540107378	330.671540107378	UKBB	390.50391975526003	469.723657917005	389.0117026210791	0.131129804303455	0.154318532969456	0.0998054638259853	CCTTATTATCACCCTGCTGTCCGACACATTCCTCTTGCTGAGATAATGAAAATAATAATCAACAAAAACTGAGGGAACTCAGAGACTGGTGCCAGTGCAAGTCCTTGGTATGCTGAGTGCTGGTCCCCTGGGCCCACTTTTCTTTCTCTATACTTTGTGTACTGTACAGTCTCCAACGGGCATTATTTTTCAAAATACAG	0.11365472836016	0.00268057470134106	0.028233606434455	0.0700586519410964	0.0010273149682168304	0.0178820023047767
0.3836881109873971	4:69464601:A:G:A:wC	0.274048703604896	30	0.419551969845101	4	ALP	299.974300340658	299.974300340658	299.974300340658	UKBB	391.9805108206649	362.87435578426806	402.04835709742	0.133314628818977	0.183734963249097	0.110715137856189	CCTTATTATCACCCTGCTGTCCGACACATTCCTCTTGCTGAGATAATGAAAATAATAATCAACAAAAACTGAGGGAACTCAGAGACTGGTGCCAGTGCAGGTCCTTGGTATGCTGAGTGCTGGTCCCCTGGGCCCACTTTTCTTTCTCTATACTTTGTGTACTGTACAGTCTCCAACGGGCATTATTTTTCAAAATACAG	0.008590302461565679	0.219130377621135	0.000322657583471068	0.00400123220735863	0.135818840175013	0.000150967524300573
0.17708453318981898	18:8842029:G:T:R:wC	0.060105833140214	33	-0.0914634344436764	18	DVT	266.090112016025	266.090112016025	266.090112016025	UKBB	302.429627144369	277.427177922064	250.34501872762903	0.232594681897994	0.145863674737198	0.132074526193672	CCTTATTCAACTCTCTGACTTCATAATAAAATAAACTTTCAGTTCCTTTGGCTAAGAGGTAGATGAAAGTAGAATTGAGCTCACTAGTGAACTAGCTACGCATATGAGGCAAAAGGACTGGGCTAAATATTCCCAGGATGCTGCTCCTACACTTACTCCTTTTTCCTCCAAACACTTGTTGAAAAAGTACAGGTTGCATT	0.5890977827719169	0.7606233559608949	0.559088634027058	0.446451709183196	0.6802891785187359	0.488614711086484
0.132911529434068	18:8842029:G:T:A:wC	-0.029082722144277	33	-0.208939048891882	18	DVT	321.761537311213	321.761537311213	321.761537311213	UKBB	352.125726596866	315.681756504214	278.135453008625	0.22619456089135695	0.140818595336649	0.117667956759255	CCTTATTCAACTCTCTGACTTCATAATAAAATAAACTTTCAGTTCCTTTGGCTAAGAGGTAGATGAAAGTAGAATTGAGCTCACTAGTGAACTAGCTACTCATATGAGGCAAAAGGACTGGGCTAAATATTCCCAGGATGCTGCTCCTACACTTACTCCTTTTTCCTCCAAACACTTGTTGAAAAAGTACAGGTTGCATT	0.688489148112846	0.883600237411953	0.108963266793534	0.556801982107401	0.836379941368311	0.0757879021724702
-0.6381651005631049	1:181051859:G:A:R:wC	-0.266107519089774	29	-0.435350289163783	1	eBMD	378.448795537952	378.448795537952	378.448795537952	UKBB	242.97282285250702	314.451666641834	279.899851825341	0.317864684987112	0.14407119641186802	0.282610017495511	CCTTATTGAAGAATCTGTTTTCCTTAGGAGTCTTAAAGGAGACAGAATCTGAAAAAGTTGATCATAAAAACAATTTAAGGTTCTCTAGTGGCCGGTGCAGTGGCTCACGCCTGTAATCCTAGCATTTTGGGAGGCTAAGGCAGGCAGATCACTTGAGGTCGGGAATTCAAGACCAGCTTGGCCAACATGGTGAAACCCTA	0.0908612088929435	0.107848171905867	0.235195636605559	0.0446791371921055	0.0647390735146698	0.123447523174813
0.02510245279130793	7:31695814:T:C:R:wC	1.38884126452106	32,33	0.26433168855109296	7	Blood_Clot_Lung,CAD	138.038820237493	138.038820237493	138.038820237493	UKBB	138.515541865774	368.55894886670404	146.39931964904198	0.31553530379605	0.19525224038132	0.23565879975817106	CCTTATTTTTTGAAACTCCTATATCACTTTGCTTTTTTGTTAAAACACTGAAAACCTCCTGTCTTGTGTTACCATTATCTGTGTAGGTCATATCTTCTCTAGTAAACTTAAAGCTATTTGAGGACTGTGTAGTACCTACTACCCTGTGTTTAAGAGAGACTATCTGGAGGAAAGTACAGACTCCTTTCTTTATCATGTGT	0.964020859003688	1.029544631003605e-11	0.392895689702453	0.9264920495650476	1.5980458588676483e-12	0.3276292888566465
-0.292795316687403	4:96206860:C:T:R:wC	0.15000222992238402	28	0.14186447835768898	4	Mono	1199.3983326986302	1199.3983326986302	1199.3983326986302	UKBB	979.7780412851899	1330.55131049532	1323.70160678729	0.172084597260065	0.0998134533042078	0.23538551981227496	CCTTATTGTTCTTATGGAATTTCAGGTTTATTGCTGTTTTTCAAACTGAGTGTTATGACCCTTGAGAGGGTTACAACATCTATTCAGTGGATTAAAACCCAGCATTAAAAAGTGTGAAACTGAATGAACAGAAGTTATCAAGATATACATAGTCTTATAGATGTGTTTGTGTATATACACTCATATGTTTCTGTGTGTAA	0.184249781548289	0.19871394076652	0.798108414228945	0.0888563617072406	0.132883978469936	0.546714993434381
-0.251581996794658	4:96206860:C:T:A:wC	0.19515381089536604	28	-0.542080059652102	4	Mono	963.11509201913	963.11509201913	963.11509201913	UKBB	808.679884701123	1102.33879066172	660.9975015117881	0.20811534767221895	0.102632030329876	0.307747553970396	CCTTATTGTTCTTATGGAATTTCAGGTTTATTGCTGTTTTTCAAACTGAGTGTTATGACCCTTGAGAGGGTTACAACATCTATTCAGTGGATTAAAACCTAGCATTAAAAAGTGTGAAACTGAATGAACAGAAGTTATCAAGATATACATAGTCTTATAGATGTGTTTGTGTATATACACTCATATGTTTCTGTGTGTAA	0.37873595799068704	0.0957872871679816	0.236765730798984	0.226717231031254	0.0572378208758769	0.0781632959124191
0.0297322283786101	6:2728342:G:A:A:wC	-0.318532043199082	29	-0.0030834979636915	6	eBMD	398.330655824664	398.330655824664	398.330655824664	UKBB	405.610495096554	319.257871097053	397.63731425133795	0.22276768595532606	0.151295848709511	0.247278468085842	CCTTATTTAATGCTCACCTCAACCTTGTATGGGCTCCATTTTCCCCCATTCTACACACAATTAAACTGAGGCACGGAAAGGATAAGTAATGAGTACAAGATCACTGAGGCAGTAGGTAGCAGAGCTGATATCTCTATTTTTAAAAGTGATCCAGGTACCACAGTTTGAAAAACAAAGGTCCCAACAAATGGCATCAGACA	0.931922320223138	0.0629963698482535	0.9948619101469092	0.893823728524095	0.0352600891786185	0.990050845594484
-0.4814821208195639	6:2728342:G:A:R:wC	-0.323932239921343	29	-0.319135272750811	6	eBMD	309.769094257578	309.769094257578	309.769094257578	UKBB	222.42568936526	247.711891507476	248.694839065125	0.233564411736291	0.146615439876921	0.33111711504997	CCTTATTTAATGCTCACCTCAACCTTGTATGGGCTCCATTTTCCCCCATTCTACACACAATTAAACTGAGGCACGGAAAGGATAAGTAATGAGTACAAGGTCACTGAGGCAGTAGGTAGCAGAGCTGATATCTCTATTTTTAAAAGTGATCCAGGTACCACAGTTTGAAAAACAAAGGTCCCAACAAATGGCATCAGACA	0.0812421727655012	0.0498056258960811	0.498706838979639	0.0392598170457172	0.0271467897732849	0.335139244515359
0.421059226121426	12:71100563:C:T:R:wC	-0.6391966056132671	31	0.335660704684593	12	ApoA	53.5543383941596	53.5543383941596	53.5543383941596	UKBB	71.670789894873	34.3387656446833	67.5448772795569	1.2374377024837	0.8276153834027429	1.19903592313075	CCTTATTTTACAAAAAAAATTCAAAACAATCATTTAAAAGAACCAGATACATTGAACTTGTCACATTACTCTTGAAATATTGACCTTGGAAAATGCGTTCAATCATTGTTCTGCATTTCGCTTAAGCAACTTGGACCTTAGACTGCATAATCTGCAAATGGGAATAATAATAAAACTCACAAAATTGACTCACACCATAA	0.9032821846669008	0.6374115478186121	0.889153867367293	0.7336554592687801	0.43991584162347297	0.779521881818093
0.203858507970599	12:71100563:C:T:A:wC	0.4407813237607941	31	-0.181291335507217	12	ApoA	70.025988051644	70.025988051644	70.025988051644	UKBB	80.71156165832141	95.076511246015	61.588285201172106	0.8606976547535391	0.423635443182709	1.02318441419739	CCTTATTTTACAAAAAAAATTCAAAACAATCATTTAAAAGAACCAGATACATTGAACTTGTCACATTACTCTTGAAATATTGACCTTGGAAAATGCGTTTAATCATTGTTCTGCATTTCGCTTAAGCAACTTGGACCTTAGACTGCATAATCTGCAAATGGGAATAATAATAAAACTCACAAAATTGACTCACACCATAA	0.936796389773952	0.495339935861313	0.933348642284142	0.8127711158139591	0.298120110451635	0.859364301872604
-0.2862044325722792	7:31695814:T:C:A:wC	1.3454153193241998	32,33	-0.11910049543303475	7	Blood_Clot_Lung,CAD	120.95048777843701	120.95048777843701	120.95048777843701	UKBB	111.481720611591	340.69143096730096	117.72786654114599	0.6720574520132889	0.22667790345226105	0.33759471637035	CCTTATTTTTTGAAACTCCTATATCACTTTGCTTTTTTGTTAAAACACTGAAAACCTCCTGTCTTGTGTTACCATTATCTGTGTAGGTCATATCTTCTCCAGTAAACTTAAAGCTATTTGAGGACTGTGTAGTACCTACTACCCTGTGTTTAAGAGAGACTATCTGGAGGAAAGTACAGACTCCTTTCTTTATCATGTGT	0.7681464113838091	2.9440374652161853e-07	0.7718239933666329	0.659832992788959	5.614313366185651e-08	0.6826627037535316
-0.302170959240269	2:234286768:C:T:A:wC	-0.16858175872726094	29	-0.31839535013275	2	SHBG	781.1360295061438	781.1360295061438	781.1360295061438	UKBB	634.095344765925	695.464383893319	625.898028219143	0.183243351596831	0.0987894754029065	0.175038455387889	CCTTGAACTACTGGTCTCAAGTGATCCTCTCACCTCAGCCTCCCAAGTAGCTTGGACCACAGGTGTGCACCACCACGCCCAGCTATTTTTTTTTTTTTTTTAAATTTGAGGCCGGGTGTGGTGGCTCACGCCTGTAATCCTAGCACTTTGGGAGGCCAAGGCGGGTGGATTGCCTGAGCTCAGGAGGTCGAGACTAGCCT	0.17736302234055604	0.140655872928969	0.14702112675322698	0.0991446469202674	0.0879196983907443	0.0689110816283632
0.12054545271713	7:150933258:T:C:R:wC	0.522167915122179	27	0.4887062914751271	7	RBC	462.59054030104403	462.59054030104403	462.59054030104403	UKBB	504.011815764614	663.834497975585	649.0288456323909	0.124046153011312	0.0980061442870384	0.106907270619684	CCTTGAAGAACAATGGGAATCTTTGGGGGAAGAAAGTATCATTATTATTATTTTTAATATGTTATTTCTGTGATGGCTCCTTGCAGAGCAGGGCTAGCCTGTAAGCAATGCACTGAGAGTAGCCGAGAGTGTCCTTAGTTGCCTACTTGCTTTCTACTTTCCAAAATGTGGGCAGTGAAAGAACTGGGGTTAAGCGAGGT	0.432160131147169	3.4380851899784497e-07	1.32930165109246e-05	0.33116048043948104	9.934933432018759e-08	4.84684284534538e-06
-0.753896373934205	7:50813338:G:T:R:wC	-0.0489537645408334	32	-0.116781885033814	7	LOY	561.037794985535	561.037794985535	561.037794985535	UKBB	332.585472549441	542.5263155438511	517.580058343005	0.287194608874473	0.212848491178648	0.233903501713367	CCTTTGGGAATAGATAAAGCCAACGGGAAGGAAAAGCAAAACCACTCAGATCTGTCTTTGCCGCCTAAAAATAGTGAATTTCATAACTGTTGGGAAAACGGCTAGAACTTTATCCGAAAAATAAAAGATGCTCTATAAAACAGCCCTTGGATTTAAACACTTTATAAACTAAATGCGCTCCAAAGTCATTCCAATCAATA	0.0275261651534682	0.898192919807913	0.745963646127035	0.0086639640922499	0.818096838535078	0.617586525290682
-0.010804353456677051	6:41166151:A:G:R:wR:Alt_6-41166149-R,6:41166151:A:G:R:wR:Alt_6-41166154-R	-0.0986691155808532	27,28	0.400078981923516	6	Lym,Mono	262.89251101842996	262.89251101842996	262.89251101842996	UKBB	244.06831275921505	228.60634966410703	285.189182368077	0.228115645721356	0.163682105155507	0.913589104433244	CCTTTCACCCAGACTCGGGCAAAGCCAGGCTCACACTTCTTCTTCCTGATTTTGCACCAAACCTTGCCCTCCACGCGGTTTTTGTAGCCCTTATAGGAGCACTGCACAGACAGAGTCTCCCCTTCAAGGAGCCTCACTTTTGTGTATACACTGTCAGCAGAGGGGCCTGTGGAGACAATACTTATTGAATAAGGTCTGGC	0.7573936779312924	0.660330305274005	0.6125560222628865	0.657784793388999	0.6116889537202216	0.43250527501842
-0.010040967690223205	6:41166151:A:G:A:wR:Alt_6-41166149-R,6:41166151:A:G:A:wR:Alt_6-41166154-R	-0.03665621883450641	27,28	0.0410169870983315	6	Lym,Mono	348.387589467657	348.387589467657	348.387589467657	UKBB	362.428813562267	350.17023681872	415.58981395535795	0.197345096000288	0.118557260089569	0.260516267924471	CCTTTCACCCAGACTCGGGCAAAGCCAGGCTCACACTTCTTCTTCCTGATTTTGCACCAAACCTTGCCCTCCACGCGGTTTTTGTAGCCCTTATAGGAGCACTGCACAGACAGAGTCTCCCCTTCAAGGAGCCTCACTTTTGTGTATACGCTGTCAGCAGAGGGGCCTGTGGAGACAATACTTATTGAATAAGGTCTGGC	0.8027337356106321	0.756302852212074	0.40967747533091503	0.7083072347048316	0.699033868321334	0.2641687163971628
-0.2619795356637791	6:41166151:A:G:R:wR:Alt_6-41166149-A	-0.05576319518029745	27,28	-0.0213858024237058	6	Lym,Mono	253.233439259321	253.233439259321	253.233439259321	UKBB	197.314910826571	244.618954441951	242.64250607991403	0.191447427309545	0.162894646479203	0.33572064692273	CCTTTCACCCAGACTCGGGCAAAGCCAGGCTCACACTTCTTCTTCCTGATTTTGCACCAAACCTTGCCCTCCACGCGGTTTTTGTAGCCCTTATAGGAGCACTGCACAGACAGAGTCTCCCCTTCAAGGAGCCTCACTTTTGTGTATGCACTGTCAGCAGAGGGGCCTGTGGAGACAATACTTATTGAATAAGGTCTGGC	0.3037217286847368	0.7705067134100291	0.8812775503478859	0.20804033796065846	0.6968710444881064	0.8409675147969711
0.2381062505504365	6:41166151:A:G:A:wR:Alt_6-41166149-A	0.2152719425905845	27,28	0.20669561054080549	6	Lym,Mono	321.30927291445	321.30927291445	321.30927291445	UKBB	362.197082248938	363.586772560607	349.000351256938	0.177968657340301	0.123459691719236	0.3451968016196211	CCTTTCACCCAGACTCGGGCAAAGCCAGGCTCACACTTCTTCTTCCTGATTTTGCACCAAACCTTGCCCTCCACGCGGTTTTTGTAGCCCTTATAGGAGCACTGCACAGACAGAGTCTCCCCTTCAAGGAGCCTCACTTTTGTGTATGCGCTGTCAGCAGAGGGGCCTGTGGAGACAATACTTATTGAATAAGGTCTGGC	0.254796574019175	0.14434493777266974	0.5527577476102106	0.1622618010819907	0.09131870480792743	0.3691127304902971
-0.6302482916914589	1:87748886:A:G:R:wC	-0.326414898094868	27,28	-0.6687249833088755	1	Baso,Eosino	742.725978431341	742.725978431341	742.725978431341	UKBB	571.859003747449	615.511172874026	520.825269524524	0.194601227701381	0.0990773782718484	0.3705176440670209	CCTTTCACTCCCGAGTGTTCTGAGCATTGAATTAGTAGATATCTGCTGGGGTGGCTCTTGGTTCAGAGTTCCCCCATCTCTGGGACTGACACCAACAAGAGTTGCCATGGCTTTTTCCAAGCAGCGCAACCCTATCTTCTCCCCAAACCCTGCCTATGGTTTATTTGTCTAGGGATGGACACCCATCGAAAACAGGCCAA	0.00643344647421084	0.006880570307763195	0.05028788528442698	0.0030045294555998948	0.0032011569180636673	0.012926549462900705
-0.5410828597029069	1:87748886:A:G:A:wC	-0.14371246154941053	27,28	-0.382116109406248	1	Baso,Eosino	728.169966741667	728.169966741667	728.169966741667	UKBB	533.982697870106	674.256771140475	554.537994101639	0.179507663446145	0.109726478634765	0.268263471142785	CCTTTCACTCCCGAGTGTTCTGAGCATTGAATTAGTAGATATCTGCTGGGGTGGCTCTTGGTTCAGAGTTCCCCCATCTCTGGGACTGACACCAACAAGGGTTGCCATGGCTTTTTCCAAGCAGCGCAACCCTATCTTCTCCCCAAACCCTGCCTATGGTTTATTTGTCTAGGGATGGACACCCATCGAAAACAGGCCAA	0.004704167726971155	0.260779726325324	0.2034146095183122	0.0019558592245535735	0.181713719175212	0.08446022404200104
0.0788230622861278	6:2680732:C:T:R:wC	0.0455797871188556	30	0.201548429877869	6	ALP	621.888423933806	621.888423933806	621.888423933806	UKBB	656.396870781208	641.781588595358	714.263560004098	0.108447581684433	0.13062725189312	0.101394105874667	CCTTTCACTTCGGGGCGGGCTTGTCCGTGTGGGTACTTTCTCCTTTAATTATGTGGTGGATGAGGTTGCGGGTATCCTGCCAACCCTGCATTATCCAGCCTGTCCTCTGCACGGCTTCACAGTTCACCATAATGCCTGAGTTCAGGCAGAGGCCTTGAGGGGAGCAAGAAAAGGAGGTTGCTTCAGTCCTTCCCAAATGT	0.5628630030562011	0.8078363276263749	0.0685089874998439	0.467329501240099	0.7271417466084941	0.0468368405680269
0.105863304775852	6:2680732:C:T:A:wC	-0.0551684593606369	30	0.148838144377284	6	ALP	583.561147500288	583.561147500288	583.561147500288	UKBB	627.4292154763871	562.262777268247	646.836461039628	0.128846235731931	0.13039781743963302	0.0865150041919332	CCTTTCACTTCGGGGCGGGCTTGTCCGTGTGGGTACTTTCTCCTTTAATTATGTGGTGGATGAGGTTGCGGGTATCCTGCCAACCCTGCATTATCCAGCTTGTCCTCTGCACGGCTTCACAGTTCACCATAATGCCTGAGTTCAGGCAGAGGCCTTGAGGGGAGCAAGAAAAGGAGGTTGCTTCAGTCCTTCCCAAATGT	0.5091799450598721	0.763954258846077	0.118333245167406	0.4112902841220499	0.6722382883827281	0.0853645208132188
1.10631625243922	20:40718396:G:C:A:wC	0.138583246973267	28	0.717406420278792	20	eGFR	1819.5081080717605	1819.5081080717605	1819.5081080717605	UKBB	3917.41224518015	2002.4146324670605	2993.47070214604	0.100271886870773	0.0806044324799078	0.19879042645164496	CCTTTCACTTGGATGCCCTAATTTGTGAGACTACAGCAGCAGCAGAATGGGTGAATTCAGCAGGGTGATGTGCTGGCAAATGTGGTGTTTGAGCTGCCACGGATCATCAGGGTCTCTCTGCAGCCCGGGACACTGCATATATTCTAGCCATGGGAAATAAGAGAAAGAAAGCAGGGGGGCCATGTTTTCTCTTCCCACTG	2.79792596380601e-27	0.136047028859765	0.0019827206481934307	2.64393991712565e-28	0.0855596556366073	0.000307547889214006
0.8814233527769471	20:40718396:G:C:R:wC	0.122916968158703	28	0.46668183416662	20	eGFR	1439.0744692732999	1439.0744692732999	1439.0744692732999	UKBB	2652.5102486235	1567.26259262326	1990.3935214188598	0.112941523507452	0.08518323340572	0.23584944233690305	CCTTTCACTTGGATGCCCTAATTTGTGAGACTACAGCAGCAGCAGAATGGGTGAATTCAGCAGGGTGATGTGCTGGCAAATGTGGTGTTTGAGCTGCCAGGGATCATCAGGGTCTCTCTGCAGCCCGGGACACTGCATATATTCTAGCCATGGGAAATAAGAGAAAGAAAGCAGGGGGGCCATGTTTTCTCTTCCCACTG	4.54743899918182e-14	0.219215992354332	0.163309410472023	5.98586692120953e-15	0.149028532637823	0.0478466679141249
-0.607266244159752	10:126685539:G:A:A:wC	-0.0323125560267409	27	0.0630387870333593	10	RBC	654.648299975487	654.648299975487	654.648299975487	UKBB	428.430751703568	640.624316742382	683.821963988558	0.14316629124144198	0.113179052815893	0.0983243475369617	CCTTTCAGAAGATCCCCAGCACCCGACACTTCAACTCAGACTCCAGGCGTCGGGCGAGGCCAGACCCAGGAGATCACAGCCTGTAGCGGGGACAGAAAGATGTGCACTCCTGGAAGCGTCCAGCAACTTCTCTCTTGTTCAAGTGGCACCCCAGGTCCAGAGCGGGGCTTGTGGGGAGAGGAGCACGGGGGCTTCGTCCT	6.71382406980735e-05	0.839070807564982	0.5994398218548289	2.21848369627872e-05	0.775261534537369	0.521437576255531
-0.587018060635274	10:126685539:G:A:R:wC	-0.0624809493271485	27	-0.16801199130549	10	RBC	611.059186338088	611.059186338088	611.059186338088	UKBB	404.888009611111	585.1589972344619	543.547897333421	0.13529233250017805	0.120180802393955	0.109762625798675	CCTTTCAGAAGATCCCCAGCACCCGACACTTCAACTCAGACTCCAGGCGTCGGGCGAGGCCAGACCCAGGAGATCACAGCCTGTAGCGGGGACAGAAAGGTGTGCACTCCTGGAAGCGTCCAGCAACTTCTCTCTTGTTCAAGTGGCACCCCAGGTCCAGAGCGGGGCTTGTGGGGAGAGGAGCACGGGGGCTTCGTCCT	4.42197760284025e-05	0.6977522502981129	0.17700067055180602	1.4320652347884e-05	0.60313936424046	0.12584729329831698
-0.828979055765442	16:80747410:A:T:R:wC	-0.485013513681637	32	-0.875768279355466	16	Balding_Type4	1328.99336803934	1328.99336803934	1328.99336803934	UKBB	748.4740936621381	949.7080936071068	724.2147937079089	0.167217551056237	0.144626026113751	0.139390215589609	CCTTTCAGATGCACTGTCACCACAGCCATAGGTTACTGTTCAGGATGTTCCATTGGGATATTAAAGCTTAGCCCAGAGCACCAAAGGTCCCTCTGAACCATTGATGAGCTCTAATCAAAGATTCCTCGGTGGGGGATGACCGGCCTCAACACAATCTTCTCTACCATCCTATGGCTGGGTGTGGGTATTTTGCACAGATG	3.8869786043914394e-06	0.00296576589290158	2.5374011761322604e-09	7.14103349285863e-07	0.00079776209629778	3.3241466183441396e-10
-0.9849631171013872	16:80747410:A:T:A:wC	-0.327460563379442	32	-0.795313783225991	16	Balding_Type4	1186.6590180799801	1186.6590180799801	1186.6590180799801	UKBB	599.039091662166	946.1060201599	683.975399036045	0.18615719183016	0.16371619324324602	0.18989566289556895	CCTTTCAGATGCACTGTCACCACAGCCATAGGTTACTGTTCAGGATGTTCCATTGGGATATTAAAGCTTAGCCCAGAGCACCAAAGGTCCCTCTGAACCTTTGATGAGCTCTAATCAAAGATTCCTCGGTGGGGGATGACCGGCCTCAACACAATCTTCTCTACCATCCTATGGCTGGGTGTGGGTATTTTGCACAGATG	6.976742348198879e-07	0.110783355674162	0.00013464764882176202	1.21630016908834e-07	0.0454816825227216	2.8122285695309498e-05
-0.235795771488878	9:97682075:A:T:R:wC	-0.365101920393432	33	-0.446422019992222	9	AFib	443.700054349774	443.700054349774	443.700054349774	UKBB	375.83942943312	345.0759821182	325.672440344631	0.184076129817608	0.171130220510413	0.118290009062429	CCTTTCAGATGGCCCCAGGCTACTACGAGTCTACGGTTTCACTTGTCCAGTTTAAATTAGCAAGTAATGAAGTCACACAAGCAGAAGCTGCTGCTCATGATTATAAGACCCTTAGAACTATCTATCCTGCTGGACTTTAGAGGGCAATGAGCCTGGTTCCCCCCTCTCTCGGGTCTTCCTTTGTCTCTATCATGGGATAT	0.325618034620965	0.0603344706228062	0.000358973475437386	0.20020463971643696	0.0328858410703511	0.00016067513209523
-0.0815714792387237	9:97682075:A:T:A:wC	-0.394333221958323	33	-0.6580412878613829	9	AFib	352.931034704111	352.931034704111	352.931034704111	UKBB	332.57238449426603	268.282555162838	223.892005021234	0.181205673769926	0.166336812972174	0.148852569859088	CCTTTCAGATGGCCCCAGGCTACTACGAGTCTACGGTTTCACTTGTCCAGTTTAAATTAGCAAGTAATGAAGTCACACAAGCAGAAGCTGCTGCTCATGTTTATAAGACCCTTAGAACTATCTATCCTGCTGGACTTTAGAGGGCAATGAGCCTGGTTCCCCCCTCTCTCGGGTCTTCCTTTGTCTCTATCATGGGATAT	0.7666853126904051	0.0347359454642314	2.53552673878368e-05	0.652595342153872	0.0177548571337341	9.83549728843394e-06
0.8859553002893259	5:23005629:C:T:R:wC	-0.0867080407388274	32	1.14082617045444	5	Age_at_Menopause	456.059260815598	456.059260815598	456.059260815598	UKBB	843.5961193795938	429.792574126144	1005.92147182863	0.167434063643511	0.218936808904194	0.17441070983545498	CCTTTCAGTGGTTGCTTCTCCCCACTGCCTGAGTCAGCCGAGATTGCACTAATGCTGGGAATAACTTCCTTGATTTGTAAGTACTTTCTTTTTTCCCCCCTGTACATTCTCGTAGCACCCTCTAATTTGTCTTTCATAGCATTTCCAAATTTTAGTGTGATTATGTTTTTCATATCTGCATTTCCTAGCAAATTGAGATT	6.96449042553724e-07	0.8167378305820009	4.88695824747685e-10	1.21404586182852e-07	0.692074485676867	6.10954365506877e-11
1.19889519986864	5:23005629:C:T:A:wC	0.0585954120144912	32	1.32346752095514	5	Age_at_Menopause	281.043887951721	281.043887951721	281.043887951721	UKBB	646.956374125342	292.64812798586604	704.5153638832968	0.206195388579384	0.272907623904817	0.177476494175284	CCTTTCAGTGGTTGCTTCTCCCCACTGCCTGAGTCAGCCGAGATTGCACTAATGCTGGGAATAACTTCCTTGATTTGTAAGTACTTTCTTTTTTCCCCCTTGTACATTCTCGTAGCACCCTCTAATTTGTCTTTCATAGCATTTCCAAATTTTAGTGTGATTATGTTTTTCATATCTGCATTTCCTAGCAAATTGAGATT	3.7753099198550296e-08	0.905737436982722	8.288977353833679e-13	6.0864570590464285e-09	0.8299950937921571	8.84190103705292e-14
-0.09815374258482576	6:41166151:A:G:A:wR:Alt_6-41166154-A	0.1436972399940975	27,28	0.1986590492545255	6	Lym,Mono	217.68717569257197	217.68717569257197	217.68717569257197	UKBB	199.90596812525	240.547444593357	245.666410273251	0.547893604975207	0.144103631359983	0.265917157865692	CCTTTCACCCAGACTCGGGCAAAGCCAGGCTCACACTTCTTCTTCCTGATTTTGCACCAAACCTTGCCCTCCACGCGGTTTTTGTAGCCCTTATAGGAGCACTGCACAGACAGAGTCTCCCCTTCAAGGAGCCTCACTTTTGTGTATACGCTCTCAGCAGAGGGGCCTGTGGAGACAATACTTATTGAATAAGGTCTGGC	0.7373525996201541	0.3956403761205996	0.4854791056344535	0.6636116412242181	0.2967878508217655	0.3087518750136905
-0.09542879016392501	6:41166151:A:G:R:wR:Alt_6-41166154-A	-0.272790159943561	27,28	-0.1508663310817096	6	Lym,Mono	188.73247049753	188.73247049753	188.73247049753	UKBB	183.440269925932	154.030979492914	161.00949167249502	0.269781954822576	0.22402555449959805	0.375106782969039	CCTTTCACCCAGACTCGGGCAAAGCCAGGCTCACACTTCTTCTTCCTGATTTTGCACCAAACCTTGCCCTCCACGCGGTTTTTGTAGCCCTTATAGGAGCACTGCACAGACAGAGTCTCCCCTTCAAGGAGCCTCACTTTTGTGTATACACTCTCAGCAGAGGGGCCTGTGGAGACAATACTTATTGAATAAGGTCTGGC	0.8025593994011255	0.19298279132147556	0.5887771823898101	0.7049700159562464	0.12709926073887	0.5038925400238791
0.116243784677321	10:25219838:G:A:A:wC	0.10651633241275696	27	0.379875819202491	10	Plt	344.910290759617	344.910290759617	344.910290759617	UKBB	373.533079734231	370.936343601569	450.183344836867	0.156263461928322	0.12684087467536098	0.11379867066787	CCTTTATTCCTTTTCATCCTCTTTACTAGCTGAAAAATTATAAATAACATTCCTATTTTTTCAGTGGTCACCCTTAAGAGGTGCTGTTTAGAGAAATACACAAGGAAAAGGTATGAGAAATTAGAAAGAAATAGTAGTATTTAGTTTGACATGGATTACAATGGTGATAGTTTCCGCAATATAAAATATATCCTGGGCCA	0.559024940028332	0.5102621434791121	0.00178219032859367	0.456939316496285	0.401041021978945	0.000843414433767688
1.5262882059317602	10:120368204:G:T:A:wC	0.458847427852345	29	0.347067888038053	10	BFP	507.6701683325009	507.6701683325009	507.6701683325009	UKBB	1465.4257951415302	697.864634092787	646.3366148409369	0.166100215425849	0.102038004018198	0.167557331238551	CCTTTCACATGGGGCAGCCACCCAGTGCCAGGAGAGGATGGGAGGGCTATAGTGTTATAGCTCTGGTTCAGGGAATCCCAAGGTCTGGGCCCCCAGAAGTGTTGCCACTCTTTACTCCCACAGTCCAGGAACATGTCACCACCTGCAGCTCAGCCAGGAATGTGTTACAGCCCTTTAGCTCCCACCCACAACTCGGCAAC	2.5374189710950297e-19	2.08628715079971e-05	0.0898742264218664	3.96658308386195e-20	6.897450466706329e-06	0.0383272089583832
-0.702016267509611	8:23705668:A:AT:R:wC	-0.5375012967240421	28	-0.469885953211035	8	eGFR	1590.1571243506198	1590.1571243506198	1590.1571243506198	UKBB	979.596154704699	1095.0930631858198	1147.53889677584	0.21835160402900894	0.117279744126154	0.228507487591634	CCTTTATTCTTTAATCAGTAAAATGAGGCAGTTAGTCTAGTTAACCTCAGCAGTCATCTCCAACTATGACATTCTATGTTTCTAGGGATTCAATACACATTTTTCTTCTCAATTTTACAAAAAATAGAGCAGCTCTGCTTACATCCCCTCCTTTGCAGTGGTAGTTAGGACTGCTTAAGAAGATTCCTTTCTTGGCTGG	0.00463500649807028	1.44053353822327e-05	0.14153483375879095	0.00130411518075245	4.581981969629309e-06	0.0397510762775025
-0.660425341922164	8:23705668:A:AT:A:wC	-0.497145258189687	28	-0.465291407820949	8	eGFR	1396.96719083104	1396.96719083104	1396.96719083104	UKBB	884.331760928667	990.214925792868	1010.8435108681599	0.210114552004709	0.13508549734282302	0.304516300566192	CCTTTATTCTTTAATCAGTAAAATGAGGCAGTTAGTCTAGTTAACCTCAGCAGTCATCTCCAACTATGACATTCTATGTTTCTAGGGATTCAATACACATTTTTTCTTCTCAATTTTACAAAAAATAGAGCAGCTCTGCTTACATCCCCTCCTTTGCAGTGGTAGTTAGGACTGCTTAAGAAGATTCCTTTCTTGGCTGG	0.00580974770056353	0.000611295907126956	0.33381608910420096	0.00167129871839621	0.00023302666592063507	0.126520283397846
0.59056289409142	18:11881515:AG:A:R:wC	0.766141433923662	29	0.5388750258940109	18	eBMD	1634.1414263023098	1634.1414263023098	1634.1414263023098	UKBB	2458.1907486425102	2778.9985900292	2372.8730341957103	0.0873623426254906	0.08258531717013601	0.13487210598854	CCTTTATTGATTCATCGAGGAGAACTTGGTAGATGGGGAGAAAACACAGTTGGTTTTTTTTTCCACGTTATCAACCGTGACTGCAAGAGCGTTCGTGCAGTGCCCTGAGCCACGGCCGTCTCTGATTCTCCCTTTATGAAGCTGCAGGCTGACGAGAGATGGTCCCTTCCCATTGGCCTTAGCCCAAGACTTGGAGTCGA	6.948387331198179e-11	9.005113213894439e-20	0.000267551705296517	1.38063080175373e-11	1.74368046296641e-20	6.45709387758525e-05
0.607554846410849	18:11881515:AG:A:A:wC	0.763338750793619	29	0.5784849671396579	18	eBMD	1401.5802684384305	1401.5802684384305	1401.5802684384305	UKBB	2135.43977280418	2380.22428478483	2093.37639053763	0.102731043745434	0.0736207952222438	0.103246105013083	CCTTTATTGATTCATCGAGGAGAACTTGGTAGATGGGGAGAAAACACAGTTGGTTTTTTTTTCCACGTTATCAACCGTGACTGCAAGAGCGTTCGTGCATGCCCTGAGCCACGGCCGTCTCTGATTCTCCCTTTATGAAGCTGCAGGCTGACGAGAGATGGTCCCTTCCCATTGGCCTTAGCCCAAGACTTGGAGTCGA	1.52912914128095e-08	1.94056488532287e-24	1.1785321606861301e-07	3.3382970139784005e-09	3.44820710676694e-25	2.10708078559762e-08
-0.463308849394949	10:69755385:T:G:A:wC	0.0346191015205601	29	0.5461434472636061	10	BMI	141.287419849077	141.287419849077	141.287419849077	UKBB	102.194480430177	144.44620123425	206.531257357698	0.453932245485165	0.234922983862043	0.345791637799149	CCTTTATTTATTGTTTGTCTTATTTATCTATTAGCTGTCTTTTTTTTTTTTCATTAATATGTATGGACACTTTAGATATTCAGGATATTAACCTTAGGTGGTAATTGCTACAAATATTTTTTCCAAATAATTATTTGCTTAATTTTGACTCACAGAACATTTACTTTTCCATTTAAACAAATTTATCTAATTCTTTATAA	0.438106469216304	0.916878763272091	0.221165060203407	0.307417260351852	0.8828450183512551	0.11424424820222
-0.0410324796894042	10:69755385:T:G:R:wC	0.317224403058956	29	0.262628149350109	10	BMI	219.224397265732	219.224397265732	219.224397265732	UKBB	213.249248097781	273.415755774618	263.371747349646	0.24972247575708806	0.15946395802732902	0.312789656870198	CCTTTATTTATTGTTTGTCTTATTTATCTATTAGCTGTCTTTTTTTTTTTTCATTAATATGTATGGACACTTTAGATATTCAGGATATTAACCTTAGGTTGTAATTGCTACAAATATTTTTTCCAAATAATTATTTGCTTAATTTTGACTCACAGAACATTTACTTTTCCATTTAAACAAATTTATCTAATTCTTTATAA	0.915480226794672	0.0809047076954239	0.5667160622420079	0.869485282474529	0.0466661964355866	0.401114851558381
-0.33246206477691304	11:3260150:G:C:A:wL:Alt_11-3260189-A	0.0459311120691095	33	-0.211753422497163	11	Migraine_Self	310.579315578585	310.579315578585	310.579315578585	UKBB	246.985255098988	321.484704325786	268.116565897916	0.21576412059595604	0.165102412004975	0.117949000465845	CCTTTCAAGTTGACTTTGCTGGAACTTTACCTAAAAATATATTATTCCACTCAAAGCCTTGGTAAAATAACCAGGGTCTCCAATTGTGCCCCATTTCAAAAGAAAACATTCTTACTAAACCTATGCAAACAACTAAATGCCATAAAATCAGAATATTCGCTAATAGTGTCTGAATTTTGAAGAATTCAGATAGAGAGAAA	0.222840833661081	0.8415113687723259	0.104828294788508	0.123351131456327	0.7808605966874191	0.0726064794380071
-0.528960738163022	11:3260150:G:C:A:wL:Alt_11-3260259-A	-0.150187496075831	33	-0.244768071678273	11	Migraine_Self	260.70603359855096	260.70603359855096	260.70603359855096	UKBB	180.669461916156	235.303245013127	219.048109419981	0.267891363807105	0.175828028056073	0.13400743016856098	CCTTTCAAGTTGACTTTGCTGGAACTTTACCTAAAAATATATTATTCCACTCAAAGCCTTGGTAAAATAACCAGGGTCTCCAATTGTGTCCCATTTCAAAAGAAAACATTCTTACTAAACCTATGCAAACAACTAAATGCCATAAAATCAGAATATTCACTAATAGTGTCTGAATTTTGAAGAATTCAGATAGAGAGAAA	0.10354059624679	0.497844923106635	0.0985263080706718	0.048320999365862	0.393009324092764	0.067771050264557
-0.515076950720469	11:3260150:G:C:A:wL:Alt_11-3260189-R,11:3260150:G:C:A:wL:Alt_11-3260259-R	-0.185648789937387	33	-0.136534406004986	11	Migraine_Self	368.37820601002	368.37820601002	368.37820601002	UKBB	258.647276706875	323.401529212173	334.930088459785	0.25877033367969604	0.16434648841809	0.108644035300079	CCTTTCAAGTTGACTTTGCTGGAACTTTACCTAAAAATATATTATTCCACTCAAAGCCTTGGTAAAATAACCAGGGTCTCCAATTGTGTCCCATTTCAAAAGAAAACATTCTTACTAAACCTATGCAAACAACTAAATGCCATAAAATCAGAATATTCGCTAATAGTGTCTGAATTTTGAAGAATTCAGATAGAGAGAAA	0.10031877661856	0.35535709100204105	0.26833584551899103	0.0465381798679959	0.258637124528741	0.208857464073085
-0.660399317977976	11:3260150:G:C:R:wL:Alt_11-3260189-A	-0.451747369948216	33	-0.261657397531349	11	Migraine_Self	202.008734668685	202.008734668685	202.008734668685	UKBB	126.924003835735	147.466888418125	168.942551142775	0.35902236409659205	0.248649448831221	0.14646352281358	CCTTTCAAGTTGACTTTGCTGGAACTTTACCTAAAAATATATTATTCCAGTCAAAGCCTTGGTAAAATAACCAGGGTCTCCAATTGTGCCCCATTTCAAAAGAAAACATTCTTACTAAACCTATGCAAACAACTAAATGCCATAAAATCAGAATATTCGCTAATAGTGTCTGAATTTTGAAGAATTCAGATAGAGAGAAA	0.134170632027428	0.115973723188984	0.106675682464032	0.0658508143770283	0.0692470951980049	0.0740179903869524
-0.43445567050317896	11:3260150:G:C:R:wL:Alt_11-3260259-A	-0.20412858483274895	33	-0.26740438129992	11	Migraine_Self	255.194889046139	255.194889046139	255.194889046139	UKBB	187.957967060348	221.575468206683	211.442203723597	0.27135956448882503	0.187292021402699	0.12547868466200598	CCTTTCAAGTTGACTTTGCTGGAACTTTACCTAAAAATATATTATTCCAGTCAAAGCCTTGGTAAAATAACCAGGGTCTCCAATTGTGTCCCATTTCAAAAGAAAACATTCTTACTAAACCTATGCAAACAACTAAATGCCATAAAATCAGAATATTCACTAATAGTGTCTGAATTTTGAAGAATTCAGATAGAGAGAAA	0.202158623340026	0.37470269042941495	0.0513176310512865	0.109369567102998	0.2757595236489569	0.0330830339131352
-0.681493450353391	11:3260150:G:C:R:wL:Alt_11-3260189-R,11:3260150:G:C:R:wL:Alt_11-3260259-R	-0.20096128669239305	33	-0.16055979712337498	11	Migraine_Self	267.632284070416	267.632284070416	267.632284070416	UKBB	166.0148728403	233.01367157339297	238.60543492069198	0.26051549147964603	0.164746159534947	0.140767405587351	CCTTTCAAGTTGACTTTGCTGGAACTTTACCTAAAAATATATTATTCCAGTCAAAGCCTTGGTAAAATAACCAGGGTCTCCAATTGTGTCCCATTTCAAAAGAAAACATTCTTACTAAACCTATGCAAACAACTAAATGCCATAAAATCAGAATATTCGCTAATAGTGTCTGAATTTTGAAGAATTCAGATAGAGAGAAA	0.0240579826837905	0.313545298175344	0.318653651373903	0.00889816364783458	0.222531676317446	0.254034955303602
-0.22774642477020304	17:59263129:T:A:A:wC	-0.837752392353832	30	0.156076151749994	17	SBP	496.94349818255995	496.94349818255995	496.94349818255995	UKBB	424.720224357012	278.200400432374	553.635869355114	0.121359676055157	0.20717672301028606	0.0893057856004303	CCTTTCACAAATCACTGTTATCCTCTCTCTGAGTGTAAAACGAATCAATTAAAAGCATGTCAAAGCATCTTTTACTGTTGAACAACTTTAATGCAGAAGACATTTATTAAAAAATTTGAGTGAGAAATCGGTTACCTTATACAGTTAAACATAGTTTAATGTTATCTCTGAGAATTGTGGATTATTTTATATACTCATGT	0.100109117665947	0.00015859531763823002	0.112318350689151	0.060569708841691	5.26230372185527e-05	0.0805229142488338
-0.21005267997554294	17:59263129:T:A:R:wC	-0.929869603965416	30	0.253764401920834	17	SBP	427.645963297446	427.645963297446	427.645963297446	UKBB	369.13575002689794	224.52327798369	509.997826128151	0.14016830299393698	0.180570380853022	0.098685399569641	CCTTTCACAAATCACTGTTATCCTCTCTCTGAGTGTAAAACGAATCAATTAAAAGCATGTCAAAGCATCTTTTACTGTTGAACAACTTTAATGCAGAAGTCATTTATTAAAAAATTTGAGTGAGAAATCGGTTACCTTATACAGTTAAACATAGTTTAATGTTATCTCTGAGAATTGTGGATTATTTTATATACTCATGT	0.19951426255204305	9.359842377161371e-07	0.0167118057998797	0.13398398657739	2.61008883588e-07	0.010127413832733
-0.31147303514123	6:242886:A:G:R:wC	-0.6169241404898771	28	-0.471362535657595	6	Eosino	428.688136229382	428.688136229382	428.688136229382	UKBB	345.965415885931	280.005952419487	309.138415232969	0.33257358726240804	0.171369808882822	1.4575153178052398	CCTTTCACAGATAAAAATCCTCAAAAAACTGGGTATAGAAGGAACATACCTCAACACAATAAAAGCCATATATGACAGACCCACAGCTAGTATCATACTAAATGGGGGAAAACTGAAAGCCTTTCCTCTAAGATCTGGAACATGACAAGGATGCCCACTTTCACCACTGTTATTCAACACAGTACTGGAAGTCTTAGCTA	0.515632446243646	0.0008199063985611492	0.907927879096548	0.34898815990153204	0.000318268397949219	0.746391247926629
-0.3487760600063869	6:242886:A:G:A:wC	-0.384024903770779	28	-0.494032421461887	6	Eosino	388.12791050636497	388.12791050636497	388.12791050636497	UKBB	304.82507738668204	297.42545775419103	275.178103848893	0.35766178065266	0.18507424680203896	0.5731661660911711	CCTTTCACAGATAAAAATCCTCAAAAAACTGGGTATAGAAGGAACATACCTCAACACAATAAAAGCCATATATGACAGACCCACAGCTAGTATCATACTGAATGGGGGAAAACTGAAAGCCTTTCCTCTAAGATCTGGAACATGACAAGGATGCCCACTTTCACCACTGTTATTCAACACAGTACTGGAAGTCTTAGCTA	0.495532912502103	0.0668230014899127	0.6766139832752609	0.329482844299698	0.03798861719932	0.388722863090318
1.28942526978092	10:120368204:G:T:R:wC	0.535374230848877	29	-0.141930714822343	10	BFP	651.524824489338	651.524824489338	651.524824489338	UKBB	1595.8246811623599	945.3760331645959	590.486855645068	0.0963405183247388	0.0998247754690366	0.189131368163817	CCTTTCACATGGGGCAGCCACCCAGTGCCAGGAGAGGATGGGAGGGCTATAGTGTTATAGCTCTGGTTCAGGGAATCCCAAGGTCTGGGCCCCCAGAAGGGTTGCCACTCTTTACTCCCACAGTCCAGGAACATGTCACCACCTGCAGCTCAGCCAGGAATGTGTTACAGCCCTTTAGCTCCCACCCACAACTCGGCAAC	6.633415122350609e-40	2.82425310070063e-07	0.6163464050319271	7.49604735394711e-41	8.178763592652339e-08	0.4529930235683329
0.11881717213690303	9:89208845:CT:C:A:wC	0.187957312868117	28	-0.2916998384412	9	eGFR	207.395182078543	207.395182078543	207.395182078543	UKBB	225.117371338452	236.46037764099603	169.500965898393	1.3815030348082	0.173308415006327	1.05222834638733	CCTTTCATAGTTCACTATGTAAGTAATATAAAAATACATTCTCTATACACAAAAAGCCAAAACATTACCTATGACCAGACTCTCCTTTGATCCCTCCCCGACACAGTTCTTGTCAGCTGAGGAGCTCTTAACTGACCAGTACTGTTACTACTATACGTCTTTCCAGATATTACACTGTGCATTTTATACTTAGAAAATA	0.962197799643404	0.3695027614802249	0.9213800714571072	0.931461865027139	0.278132078100539	0.781610383511423
0.194659091361258	9:89208845:CT:C:R:wC	0.256095612912	28	0.0919015055680265	9	eGFR	283.634112543239	283.634112543239	283.634112543239	UKBB	323.940389905551	338.730296114322	302.25629899881903	0.3345664937809989	0.168179235484832	0.4836346131683929	CCTTTCATAGTTCACTATGTAAGTAATATAAAAATACATTCTCTATACACAAAAAGCCAAAACATTACCTATGACCAGACTCTCCTTTGATCCCTCCCCTGACACAGTTCTTGTCAGCTGAGGAGCTCTTAACTGACCAGTACTGTTACTACTATACGTCTTTCCAGATATTACACTGTGCATTTTATACTTAGAAAATA	0.711281162100432	0.192216023869875	0.9486774647032528	0.5606846813665289	0.127820248461542	0.8492914226822901
0.0527050221809141	1:170194823:C:A:A:wC	-0.0806619578558644	33	-0.26112649404401	1	AFib	89.23457131789048	89.23457131789048	89.23457131789048	UKBB	93.0477685181188	83.9712541376989	74.4617200930787	0.394409936318441	0.32245787924638103	0.223470245764989	CCTTTCATATTTGACAGGACCACTTCCCCTTAGCCCCTTTGTAACCCCGGGGCATTGGTGATGCTGTCCACCTGGTAAATCAACCATCCCTTTTGCACCAAGAGCTGATTTTATAGAAATCTAAATACACTTCACTAGGTTTACATGTTAACACTAAAAGAAAAAGAATGTTCTCTGTTTGCCTTTTAGTTGAGGCAACA	0.934794896242701	0.858113329362032	0.306262431121345	0.8936951154773051	0.8024734622896309	0.242602411895915
-0.7552025306205401	1:170194823:C:A:R:wC	-0.332237956444432	33	-0.5595941080718879	1	AFib	70.5692106154816	70.5692106154816	70.5692106154816	UKBB	41.3540066719318	56.0057716467873	47.48883231520821	0.65177776166028	0.344518064061925	0.26143085214293105	CCTTTCATATTTGACAGGACCACTTCCCCTTAGCCCCTTTGTAACCCCGGGGCATTGGTGATGCTGTCCACCTGGTAAATCAACCATCCCTTTTGCACCCAGAGCTGATTTTATAGAAATCTAAATACACTTCACTAGGTTTACATGTTAACACTAAAAGAAAAAGAATGTTCTCTGTTTGCCTTTTAGTTGAGGCAACA	0.381320495515686	0.438704890932454	0.0502265106400708	0.246586224570725	0.334867627679154	0.0323139580452383
1.78087673482578	12:4486618:A:G:R:wC	-0.4870293745187461	30	0.8789907792125121	12	ALP	23.5445383662461	23.5445383662461	23.5445383662461	UKBB	81.1491124231762	16.899151243692998	43.978348480601	0.306314848425534	0.823276955905813	0.290230820602821	CCTTTCCATCTAAGAGAATCAAAATAATTTACCATAATCTACTATTCTGCATTTTAAATCACATATAGTCTTTTTTTTTTTTTTTTTTTTTTTTTTGAGATGGAGTCTCGCTCTGTCACCCAGGCTGGAGTGCAGTGGCGCAATCTCGGCTCACTGCAAGCTCTGCCTCCCGGGTTCACGCCATTCTCCTGCCTCAGCCT	2.3106926337364702e-08	0.6643072482252901	0.00446358979681172	6.1042413560099995e-09	0.5541357807378801	0.00245696148622264
1.87399044198186	12:4486618:A:G:A:wC	-0.024174881555997004	30	1.48765303655271	12	ALP	54.23240778084129	54.23240778084129	54.23240778084129	UKBB	198.42544898571603	53.4341091572535	151.483702370458	0.194055372005964	0.37509619854565	0.174643067568913	CCTTTCCATCTAAGAGAATCAAAATAATTTACCATAATCTACTATTCTGCATTTTAAATCACATATAGTCTTTTTTTTTTTTTTTTTTTTTTTTTTGAGGTGGAGTCTCGCTCTGTCACCCAGGCTGGAGTGCAGTGGCGCAATCTCGGCTCACTGCAAGCTCTGCCTCCCGGGTTCACGCCATTCTCCTGCCTCAGCCT	2.69479810145887e-21	0.966394442660856	8.115048893221651e-17	4.59164530235857e-22	0.9486120637871668	1.61984440724529e-17
0.0720509243904483	11:130279168:T:C:A:wC	-0.0224452063051875	30	-0.129055989550508	11	DBP	1155.9031475058198	1155.9031475058198	1155.9031475058198	UKBB	1215.06437347161	1138.6713572492802	1057.60084226728	0.099321957010617	0.10959719940061803	0.0706987147576027	CCTTTCCATTAGGGAAAGAGACTCATTGTACTCTACAGGTGAATAAACGCAGGGAGCAACAGGGAACAATTCAGTAAGCTTGGAAGGCACAGAATGGCACGTGGAGCTATATTCTCAGGACACTACTAATTGTGCAGTATCGATTTCCTCAGTGACACCGGACATGAATCCAAAGACTCCTAAATCTACATGTCTAGCTC	0.5636822600250829	0.8895352236664109	0.0961846312933025	0.468189526919227	0.837730526675476	0.0679352385223806
0.103019310403501	11:130279168:T:C:R:wC	-0.17154314757982295	30	-0.0790902039441286	11	DBP	1178.85965574125	1178.85965574125	1178.85965574125	UKBB	1266.97015782519	1046.09415171601	1116.28097998158	0.0963092429454746	0.11366811201446	0.0783398751228125	CCTTTCCATTAGGGAAAGAGACTCATTGTACTCTACAGGTGAATAAACGCAGGGAGCAACAGGGAACAATTCAGTAAGCTTGGAAGGCACAGAATGGCATGTGGAGCTATATTCTCAGGACACTACTAATTGTGCAGTATCGATTTCCTCAGTGACACCGGACATGAATCCAAAGACTCCTAAATCTACATGTCTAGCTC	0.3770665769230889	0.212961264833078	0.376136530336141	0.284766927728761	0.131258394773654	0.31269757851399393
-0.17109312955720202	5:167361491:C:T:R:wC	0.849023507862373	29	0.0690903588588474	5	BMI	349.580186252376	349.580186252376	349.580186252376	UKBB	310.820840031811	629.202757854131	367.0192652364809	0.207192159351971	0.133500640802767	0.264375221518188	CCTTTCCCAACATTTTCTTTAAAATTGTTTTGGCTTCAGACCATACCTCATCTTATAGCCAAAATGTAACCTGGTAGGAGTGTAGACATCCCCATTTGTCGTCACCTTTAAAAGCAAGTACTTGAAAGGGTCTGTTTTCCTCTGGAAAACAAGTACCGATGTCAAGCCTAGCCACTGATGTAACACGATGAAAGCTGCTT	0.5421943165491561	7.8582199642089e-10	0.877897250212109	0.4089344104102341	2.0215326809290504e-10	0.7938345853371379
-0.396927115261036	5:167361491:C:T:A:wC	0.8792661904483969	29	-0.717212127455872	5	BMI	449.53531918136	449.53531918136	449.53531918136	UKBB	341.318768386194	826.5032390080611	273.318307537867	0.206727085217353	0.115342131635042	0.277777224098274	CCTTTCCCAACATTTTCTTTAAAATTGTTTTGGCTTCAGACCATACCTCATCTTATAGCCAAAATGTAACCTGGTAGGAGTGTAGACATCCCCATTTGTTGTCACCTTTAAAAGCAAGTACTTGAAAGGGTCTGTTTTCCTCTGGAAAACAAGTACCGATGTCAAGCCTAGCCACTGATGTAACACGATGAAAGCTGCTT	0.108063239678858	1.0991940219483099e-13	0.0276467646296595	0.0548511103892189	2.47628468383441e-14	0.00982384641931378
-0.16774924017945	4:38960263:T:C:A:wC	-0.277156324031442	27	-0.671806889875136	4	RBC	38.716803390071796	38.716803390071796	38.716803390071796	UKBB	34.827414829244	32.1285538412997	24.404003220110003	0.35537821918733203	0.3774115457112221	0.429993297931846	CCTTTCCCAATATACACAGCTTACAAGGGGCAGACTTAGAAATGGTAGATAATCACTTTCAGAACTCTAGCCCATATGTTTCCCTAGAGCAAACCACTTCCTTTCCAAACATGAATTTCATGTAAGAGAATAAACATTTACAGATAGCTGGAAAGAAGCAAGGCTCCATATAGGGACATAAACTAATGCCTGTCTTTGCC	0.7213863090025809	0.57077137256104	0.16750853093377302	0.636905256146286	0.462728743086702	0.118201802392784
-0.648956265123239	4:38960263:T:C:R:wC	-1.10029620503781	27	-1.04115783706526	4	RBC	18.2217706858015	18.2217706858015	18.2217706858015	UKBB	11.558208069639196	8.436642420271651	8.85657874849391	0.715849131295839	0.850425803218262	0.6301956757061421	CCTTTCCCAATATACACAGCTTACAAGGGGCAGACTTAGAAATGGTAGATAATCACTTTCAGAACTCTAGCCCATATGTTTCCCTAGAGCAAACCACTTTCTTTCCAAACATGAATTTCATGTAAGAGAATAAACATTTACAGATAGCTGGAAAGAAGCAAGGCTCCATATAGGGACATAAACTAATGCCTGTCTTTGCC	0.466918432758574	0.285720103578863	0.142478181067577	0.36464242187191503	0.195728296473838	0.0985104278200832
-0.447411790698994	1:172776978:T:C:A:wC	-0.36760114437697	33	-0.303873223950915	1	DVT	1236.76770737161	1236.76770737161	1236.76770737161	UKBB	907.462646686851	958.249029422525	1002.5919010095599	0.140242195879145	0.0969120083350566	0.0765705350433454	CCTTTCCCCATTGCTTGCTTTTCTCAGGTTTGTCAAAGATCAGATAGTTGTAGATATGCGGCATTATTTCTGAGGGCTCTGTTCTGTTCCATTGATCTACATCTCTGTTTTGGTACCAGCACCATGCTGTTTTGGTTACTGTAGCCTTGTAGTATAGTTTGAAGTCAGGTAGTGTGATGCCTCCAGCTTTGTTCTTTTGG	0.0046309676774638	0.000406434599691293	0.000168415778572303	0.00142135299336005	0.000148752197086637	7.2314348752418e-05
-0.5851310866118571	1:172776978:T:C:R:wC	-0.369205540623157	33	-0.22572625188064	1	DVT	719.0470665063091	719.0470665063091	719.0470665063091	UKBB	479.50287197208	555.9809666241069	615.450378270976	0.17159551391541902	0.118186345496122	0.102987386342591	CCTTTCCCCATTGCTTGCTTTTCTCAGGTTTGTCAAAGATCAGATAGTTGTAGATATGCGGCATTATTTCTGAGGGCTCTGTTCTGTTCCATTGATCTATATCTCTGTTTTGGTACCAGCACCATGCTGTTTTGGTTACTGTAGCCTTGTAGTATAGTTTGAAGTCAGGTAGTGTGATGCCTCCAGCTTTGTTCTTTTGG	0.00225421796893641	0.00422877675087415	0.0446248200221809	0.000649762286152359	0.0017845459710879102	0.0283950043408897
0.0625595090350644	3:113905040:T:C:A:wC	-0.282812879009894	32	0.251746581463734	3	Morning_Person	1023.52991613912	1023.52991613912	1023.52991613912	UKBB	1068.51269403574	841.543832382645	1218.8085760123402	0.136211463220907	0.170730447559993	0.19473066070949105	CCTTTCCCTAGGTAAGTGCAGTCACTTTCTAATTTTCCCTGTATATGCATTGTTTTTTAATGTCCTAGTCTTTAATGTCTGACTTCCAAAAGGTGGAAACAGAAAAATAAAGGTAGATTTTTAAAAAATGGAAGCGATTCTCCTGCCTCAGCTTCCCAATCTCAGCTGGGATTACAGGCATGTGCCACCATGCCCGGTTA	0.8011710748400479	0.20582311990585506	0.33149544568376393	0.646031483401338	0.0976231026695498	0.196082401970414
0.0909582330984684	3:113905040:T:C:R:wC	-0.00900038863473191	32	0.216994293921974	3	Morning_Person	798.52089014664	798.52089014664	798.52089014664	UKBB	850.1558333958701	793.5649704888789	927.797400986777	0.173157067725259	0.16732929264192098	0.191573567740758	CCTTTCCCTAGGTAAGTGCAGTCACTTTCTAATTTTCCCTGTATATGCATTGTTTTTTAATGTCCTAGTCTTTAATGTCTGACTTCCAAAAGGTGGAAATAGAAAAATAAAGGTAGATTTTTAAAAAATGGAAGCGATTCTCCTGCCTCAGCTTCCCAATCTCAGCTGGGATTACAGGCATGTGCCACCATGCCCGGTTA	0.7670126897112809	0.978793290554727	0.405926577248774	0.5993793721981651	0.957103686318528	0.257342639653937
-0.275581660251855	15:43499436:G:A:A:wC	0.451555332458763	31	-0.5232290391943161	15	HbA1c	696.871772904315	696.871772904315	696.871772904315	UKBB	575.488093275697	952.709444551759	485.72461792351197	0.249405951141463	0.14127103736626	0.33917902912000897	CCTTTCCCTCGCTTGCCGTTTCAGGTACCGAGAAGCCTGGGGCCCTTCCCTGGCCCGTACCTTCAGGATACTTGTAGTTCTGAGTGATGTCCTCGCAGCAGTCACTGCCCACACCCTTGGTGCTGATGTTGTTGCCAACATACTTTGTGTTGGAGTCAGTCAACTCCAGTGTCCCATCCTCACAGCACTTCCAGACCACA	0.556024102735681	0.005307836697168221	0.27264905417422897	0.269180291697326	0.00139165700575609	0.122919648979356
-0.8003305317139241	15:43499436:G:A:R:wC	-0.0787496999024021	31	-0.805780819768012	15	HbA1c	595.844173756675	595.844173756675	595.844173756675	UKBB	342.090785124622	564.429061469966	341.25416137626803	0.341254192636196	0.18478182581198	0.39750005732765104	CCTTTCCCTCGCTTGCCGTTTCAGGTACCGAGAAGCCTGGGGCCCTTCCCTGGCCCGTACCTTCAGGATACTTGTAGTTCTGAGTGATGTCCTCGCAGCGGTCACTGCCCACACCCTTGGTGCTGATGTTGTTGCCAACATACTTTGTGTTGGAGTCAGTCAACTCCAGTGTCCCATCCTCACAGCACTTCCAGACCACA	0.0746916362639976	0.8155587391422491	0.118552998238253	0.0190137071564523	0.669979129092626	0.0426500124527352
0.237985225456772	11:113392994:C:T:R:wC	0.0284253599024526	33	-0.805231225412129	11	Depression_GP	342.259757777222	342.259757777222	342.259757777222	UKBB	403.630280395549	349.27517171999705	196.85142790208698	0.17104769661836802	0.14331206823327405	0.136184403431049	CCTTTCCCTTCTTACTCTTGTTTTCCCCATCCAGAAATGCAAGATGAGCACTCTTGCCCTCTCTGAGCACTGAACAGGCTGAAGGTCATAGAGTCCTTGCCATGTACAGTAGGAACTCTGGTTCTGAGCAGGCAGAGCCACACCTGCCTTCTCAGCTCCCCACTGTAGGTGGTCATCAGGACCTGAGGGCCCACTTGCAA	0.279197088632792	0.8884219297482371	1.16581684167838e-08	0.164122840060842	0.842774448813207	3.3633921163894102e-09
0.332987387648706	11:113392994:C:T:A:wC	0.30944161660714803	33	-0.870492847258275	11	Depression_GP	476.3421710717129	476.3421710717129	476.3421710717129	UKBB	601.165421331878	589.740432594157	260.666655444545	0.161676566398283	0.11012944456382197	0.113316658656593	CCTTTCCCTTCTTACTCTTGTTTTCCCCATCCAGAAATGCAAGATGAGCACTCTTGCCCTCTCTGAGCACTGAACAGGCTGAAGGTCATAGAGTCCTTGTCATGTACAGTAGGAACTCTGGTTCTGAGCAGGCAGAGCCACACCTGCCTTCTCAGCTCCCCACTGTAGGTGGTCATCAGGACCTGAGGGCCCACTTGCAA	0.0872152903312003	0.0108750687333325	7.421312597593761e-14	0.0394377836454217	0.00495724299360647	1.56685629694445e-14
-0.240381453345588	22:18349948:T:C:A:wC	-0.289304841952029	31	-0.0140552742773723	22	FEV1FVC	415.160672145164	415.160672145164	415.160672145164	UKBB	351.510260292912	339.759708215935	411.80571532202987	0.4581851858549471	0.21866136097814295	0.3817276083819389	CCTTTCCCTTTCCCTGATGATCTGATTATATCTTTCTTCTTTTCCTTCAGAGAAACTGACTTGTTTTACCTGCACTCCCTATCCAATGCTGAATAAATCCATTAGAAAGACACAGATTTTAAATAATTTTCATAATGCCTAGTATACTTTCTCAGACAGAATGTTTCACTGGCCACTGGCACTTGGCCAGGATGCAGAGA	0.8362794324259929	0.3563779449425171	0.98764763162829	0.599834722774114	0.185811256072191	0.970628394034264
-0.0825780101220221	9:117945172:T:A:R:wC	-0.0818681555841522	33	0.348576026794442	9	DVT	139.42470643138398	139.42470643138398	139.42470643138398	UKBB	132.791498818133	131.437480089563	178.44649413384602	0.34568058884707004	0.231884045678758	0.160474899906185	CCTTTCCAGTAACATTTCCCATTCTTTTAATTTTTATTGTTTTATTACCTTTACTTTCTTGAGTTGAATGCTGAACTTATTTTCAATCTTGCTTTTTTTTAAAAAAAAAACTAATAAATGTTTTTTAAGGAATACATTTTCTCCTGTTGACAAAAAGCATCAAACTCCGTAAAATATTTGAAGAGATTTATTCTGAACCA	0.8809294046508258	0.796345265391461	0.046704759467134	0.811194526862865	0.724046128714139	0.029844128402599
0.4457007084988161	9:117945172:T:A:A:wC	0.3696940562731121	33	0.5429183717901721	9	DVT	128.832058328179	128.832058328179	128.832058328179	UKBB	174.664373123636	166.644043102997	186.62457425761397	0.26531531121624696	0.1930661323428	0.163513217056675	CCTTTCCAGTAACATTTCCCATTCTTTTAATTTTTATTGTTTTATTACCTTTACTTTCTTGAGTTGAATGCTGAACTTATTTTCAATCTTGCTTTTTTTAAAAAAAAAAACTAATAAATGTTTTTTAAGGAATACATTTTCTCCTGTTGACAAAAAGCATCAAACTCCGTAAAATATTTGAAGAGATTTATTCTGAACCA	0.17728723843044894	0.0958568353895956	0.00181484006215233	0.0929785948655018	0.0555107288247377	0.000899100518277274
-0.7697143187456371	4:7862841:T:C:R:wC	-0.0820138984865219	33	-0.3829698947615859	4	Glaucoma	518.266200507026	518.266200507026	518.266200507026	UKBB	302.771404151193	488.975340157533	395.999816356503	0.21695184075817306	0.156264442569281	0.104625021967122	CCTTTCCAGGGAAACACCAATAAATGACGAGAGCTGATCTTAGCTGAGAAATACATACACCTAGGATTTGGAATCCCTTTCTGACTTTAATTTTATATCTACAGTGACACCTCCAGATTCTGTTTTTCTGGTAAGAGGGATTAAAATCTGTTAGGAGTAACAGCCAAAAAATATATAATTTGAAATAAGAAAATCAGGGC	0.0013982987993022	0.6911408428104431	0.000547735228709406	0.000388377581703494	0.599694117724042	0.000251817458780384
1.33966903933929	5:150483095:A:G:A:wC	2.4227102193882097	30	0.469737025396145	5	AST	420.500175955774	420.500175955774	420.500175955774	UKBB	1062.45586174587	2257.80263948192	582.693297275316	0.112707419156994	0.0932006134824185	0.0921102825103268	CCTTTCATTTCAATATCCTGGCTGTTCTAAGCGGTAACCCACTGGAAAAAAGTCCATGGGAATAAAGACTTCTAATCTTATATTAGGGATCTGACACTCGCCCGCTTCCTGCTAACCTCTAGCCCCTCCCCTTACCTCAATGGCTTGGTGGAGAGACTTGTCATATTTCTCAATGAATTCCCTCCGGATGTTGAGCAGGT	1.0068632019031498e-31	9.567890902570783e-148	9.57506282471318e-07	1.3952478966761e-32	5.703576108290737e-149	3.4014897140552397e-07
0.157959955310639	6:110247755:A:G:R:wC	0.210869831762656	32	-0.0982650551282844	6	Morning_Person	358.30357247203904	358.30357247203904	358.30357247203904	UKBB	400.724958828315	415.15453283402	334.428460829578	0.203926731300443	0.226644025038023	0.218763320129812	CCTTTCATCAATGTCACAAAGTCCTTGTGTAGGTCATGTTTCTGAGTCCACATTCATTGTCTGAAGTAGCTCCAAGTTCAAAGCCCAAAATGACGATTCATAGAGCAGCTCACTGAATACATGTTACATGGAGATTTATACTGAGCAGCTCATGGTCAGGGAAAGAATTCGAAACATAGAAATTTCCTCCCCTGCAAAAA	0.633079084934023	0.5304582592145171	0.7735420676611351	0.438580958017628	0.35216349136276903	0.653298691351514
0.18056572576216895	6:110247755:A:G:A:wC	0.0962419218724775	32	-0.000937754747220999	6	Morning_Person	410.82808133453597	410.82808133453597	410.82808133453597	UKBB	465.3691317556	438.994254837099	410.503310088994	0.235849385401595	0.20218245968991	0.20927414499983105	CCTTTCATCAATGTCACAAAGTCCTTGTGTAGGTCATGTTTCTGAGTCCACATTCATTGTCTGAAGTAGCTCCAAGTTCAAAGCCCAAAATGACGATTCGTAGAGCAGCTCACTGAATACATGTTACATGGAGATTTATACTGAGCAGCTCATGGTCAGGGAAAGAATTCGAAACATAGAAATTTCCTCCCCTGCAAAAA	0.638170719297818	0.774399237198037	0.998055029334095	0.443915767056433	0.6340635565149	0.99642470152877
-0.7712866877269601	5:68006687:C:T:R:wC	-0.8183540431597359	30	-1.10423145753309	5	SBP	172.215733455682	172.215733455682	172.215733455682	UKBB	99.69221101245373	97.9452199985605	80.21635284010429	0.247062017691488	0.3394038055004	0.221600309552176	CCTTTCATGCTGCCTTCTCTCATTGCAGTCTGGCTTCACCTTACCTGTCCACCATCACCCCAGTTCCCCTTTAGCATTCCTGCTTTCCAGGTTTCTCTTCCCCATGAAGTGAACATGTTTCAGTTTATTTCCATTCAAACATGAATATGCCACTGGTCAGCACTCTCAGAAAGAATGTGTCTTACTTTCACCCTGGTTTG	0.0040919203064629	0.0335579160911057	1.7224879194234501e-06	0.00179728048871505	0.0159022350787361	6.26101646349576e-07
-0.6762016797205961	5:68006687:C:T:A:wC	-0.26702795563721	30	-0.702462843766907	5	SBP	208.24324197629502	208.24324197629502	208.24324197629502	UKBB	130.435315710744	173.30511043986698	128.50758353597	0.194887605998105	0.21399160259569	0.157640662676117	CCTTTCATGCTGCCTTCTCTCATTGCAGTCTGGCTTCACCTTACCTGTCCACCATCACCCCAGTTCCCCTTTAGCATTCCTGCTTTCCAGGTTTCTCTTTCCCATGAAGTGAACATGTTTCAGTTTATTTCCATTCAAACATGAATATGCCACTGGTCAGCACTCTCAGAAAGAATGTGTCTTACTTTCACCCTGGTTTG	0.00128499865278611	0.315826920460906	2.06158660748527e-05	0.000521038459924753	0.21208850283202696	8.34634028557422e-06
-0.376055085199774	16:85966433:C:T:R:wC	-0.044033967918056985	28	0.431164163091642	16	Eosino	886.063627435115	886.063627435115	886.063627435115	UKBB	683.364037801969	858.8105039087759	1195.17273577379	0.19637047474365305	0.10669537874304302	0.249728399754023	CCTTTCATGGCACGAAGGACATTACAGATGTGATCCTGAGTTGGGGAGAGCAGCCTGGATTATCCGGGTTGGCCCTGTCAATCGAGAGGGCCGGTCTCCCACGGGTCGCCCTAGTGCACACGGTAATGGGCAGCACGAGGGTTTCCGTGGCTCCGTATCCTCACTAACACTCAGTACTTTCAGTCGTTTATGTTTTAGCC	0.125882843216389	0.753597221542682	0.250095063354094	0.0554888499435987	0.6798210329645941	0.08425168300656
-0.0743548550570147	16:85966433:C:T:A:wC	-0.160827554524942	28	-0.123585341812081	16	Eosino	922.553925133651	922.553925133651	922.553925133651	UKBB	874.951001591952	825.459289777586	845.9605230183521	0.179841396671999	0.112011586176371	0.347672002920576	CCTTTCATGGCACGAAGGACATTACAGATGTGATCCTGAGTTGGGGAGAGCAGCCTGGATTATCCGGGTTGGCCCTGTCAATCGAGAGGGCCGGTCTCCTACGGGTCGCCCTAGTGCACACGGTAATGGGCAGCACGAGGGTTTCCGTGGCTCCGTATCCTCACTAACACTCAGTACTTTCAGTCGTTTATGTTTTAGCC	0.802112883180792	0.221694586640921	0.896173459274234	0.6792792714666099	0.151055907900534	0.722241016913836
1.31680528002035	5:150483095:A:G:R:wC	2.4807655033463503	30	0.460411868581789	5	AST	344.6960657274169	344.6960657274169	344.6960657274169	UKBB	858.302576756499	1925.2845299306	474.233337035045	0.10594447828104303	0.115684054981959	0.106326939125942	CCTTTCATTTCAATATCCTGGCTGTTCTAAGCGGTAACCCACTGGAAAAAAGTCCATGGGAATAAAGACTTCTAATCTTATATTAGGGATCTGACACTCACCCGCTTCCTGCTAACCTCTAGCCCCTCCCCTTACCTCAATGGCTTGGTGGAGAGACTTGTCATATTTCTCAATGAATTCCCTCCGGATGTTGAGCAGGT	1.3763610541113e-34	6.462418537746357e-101	3.58984384061431e-05	1.8143736917844695e-35	5.159851857154217e-102	1.4900606800480802e-05
1.4641550730023405	17:70403690:C:G:R:wC	0.367508101785012	28	3.65485685432334	17	eGFR	738.071011139163	738.071011139163	738.071011139163	UKBB	2037.6225578628	952.3770579028419	9297.528053147209	0.15172537277458895	0.108104045899842	0.16611412337895998	CCTTTCATTTGGACCTGAAAACACCCCACACAAACCCAAAGTTTTGCTGACCTTCCTCTGGTTTCGTTTCTCCACCTGGTTAGTGGCCCTCTGAGCTGTCTCGGAGAGAGCCCTTTTCCCCTGGGAGATGCATGCAGCTCGCAAATTAATTGGCAACAGCCGGGTGAATCACCCAGGGACTTCCTTCTTGTTGCCGGGCA	4.5138269764279e-21	0.00166083799859769	2.06680710353387e-105	4.91392228843727e-22	0.000674900055337568	2.7504832973201586e-107
-0.7637004508876429	4:7862841:T:C:A:wC	-0.466202959829254	33	-0.421769300850291	4	Glaucoma	457.34960483525987	457.34960483525987	457.34960483525987	UKBB	270.382970219856	330.558303217412	341.019989362792	0.2039594613658	0.145590023025659	0.109238121884446	CCTTTCCAGGGAAACACCAATAAATGACGAGAGCTGATCTTAGCTGAGAAATACATACACCTAGGATTTGGAATCCCTTTCTGACTTTAATTTTATATCCACAGTGACACCTCCAGATTCTGTTTTTCTGGTAAGAGGGATTAAAATCTGTTAGGAGTAACAGCCAAAAAATATATAATTTGAAATAAGAAAATCAGGGC	0.000684375918480902	0.00328579401753005	0.000256911659552848	0.000180844291041604	0.001363998744733	0.000112920043431571
1.68357107670497	17:70403690:C:G:A:wC	0.558179950383369	28	3.6435030143743	17	eGFR	556.4732706371959	556.4732706371959	556.4732706371959	UKBB	1786.4716808248895	820.2403860977312	6957.649021962779	0.158206438792321	0.10641375599960197	0.14806741462931602	CCTTTCATTTGGACCTGAAAACACCCCACACAAACCCAAAGTTTTGCTGACCTTCCTCTGGTTTCGTTTCTCCACCTGGTTAGTGGCCCTCTGAGCTGTGTCGGAGAGAGCCCTTTTCCCCTGGGAGATGCATGCAGCTCGCAAATTAATTGGCAACAGCCGGGTGAATCACCCAGGGACTTCCTTCTTGTTGCCGGGCA	1.9474788316973197e-25	5.48913216521399e-07	1.1024306033036895e-131	1.9080539091584998e-26	1.5596560740813e-07	1.0615927558489596e-133
0.7339931046393391	12:97846144:C:T:R:wC	0.33669720732017705	31,32	1.0083060837261415	12	Age_at_Menarche,HbA1c	258.573084755171	258.573084755171	258.573084755171	UKBB	477.30271947568605	328.895921954603	475.002362377167	0.291362822852214	0.21741241432495695	0.311635309469117	CCTTTCCAATTTGGATGCTTTCTTAAATAAAGTCTTTCTTATTGTCTTTAACAAGTGTCTTGAATAATCTTTCTTTAACTCAAGATGACACATTTTATACTTTCTCTTTAAACTTCCACATCCTCTCTCCTCCCCTTGCTCTTAGCTGATCACTGTGGCTCACACTTCATTTAGAAAATGAAAGCCCGTTGTCAGTCAAG	0.0133779080764554	0.2281801088894045	0.009032936871672491	0.00337709878087581	0.1069488815169995	0.0023971089339073107
0.2785075144100492	12:97846144:C:T:A:wC	0.35326657133061	31,32	0.621547576769307	12	Age_at_Menarche,HbA1c	414.867961436729	414.867961436729	414.867961436729	UKBB	413.91382167956704	557.959673810187	613.310034775448	0.36490539911819897	0.198260640175593	0.28679191905642404	CCTTTCCAATTTGGATGCTTTCTTAAATAAAGTCTTTCTTATTGTCTTTAACAAGTGTCTTGAATAATCTTTCTTTAACTCAAGATGACACATTTTATATTTTCTCTTTAAACTTCCACATCCTCTCTCCTCCCCTTGCTCTTAGCTGATCACTGTGGCTCACACTTCATTTAGAAAATGAAAGCCCGTTGTCAGTCAAG	0.5021158169244503	0.11235413298835943	0.0663240681334389	0.4976375674928568	0.04540732695882395	0.024424718447967262
3.08718044274297	11:65326154:G:A:A:wC	4.26600109081713	29	2.8000249563686	11	eBMD	1801.2364838927301	1801.2364838927301	1801.2364838927301	UKBB	15305.9616888818	34657.237623163	12545.840164261	0.0529929023935917	0.0672056660997082	0.087393009428522	CCTTTCCAGAGGGCCCTCACCTGGGACCGTCTGGCCGGCCGCGGATTCCTCCGGGCGGGGCGGGGCGGGGAGGCCTGCGTAGAGCGAGATACCGAGGCTAAGGGAGAGAGGTGGCCCTGCCGGGTCACACTGACGATGGAGGCCGGGTGGAGCCGGAGCCCAGGCCTTCCAGCTCTTTCCCAGCCTCCCTTGCAAACGTG	0.0	0.0	2.066899028713718e-223	0.0	0.0	3.0782754970067465e-225
3.04819356832739	11:65326154:G:A:R:wC	4.353010349618041	29	2.83743590659079	11	eBMD	1572.95294469749	1572.95294469749	1572.95294469749	UKBB	13010.2593249396	32137.4643950983	11241.6998089553	0.0561826949114455	0.0676404987815384	0.0874595473067925	CCTTTCCAGAGGGCCCTCACCTGGGACCGTCTGGCCGGCCGCGGATTCCTCCGGGCGGGGCGGGGCGGGGAGGCCTGCGTAGAGCGAGATACCGAGGCTGAGGGAGAGAGGTGGCCCTGCCGGGTCACACTGACGATGGAGGCCGGGTGGAGCCGGAGCCCAGGCCTTCCAGCTCTTTCCCAGCCTCCCTTGCAAACGTG	0.0	0.0	4.7056866018566864e-229	0.0	0.0	6.835130785028271e-231
-0.888650478695887	2:65578368:C:T:R:wC	-0.347732790589891	31	-1.6297290537161002	2	LDLC	13.5254019544085	13.5254019544085	13.5254019544085	UKBB	7.3007636389982995	10.6220490016762	4.31187625482514	2.89865623239006	1.11757048266984	2.79396213733354	CCTTTCCAGCTATCAGAGAGTGGAGGGGCAGGGAAGCTGTCAGGCTCTTGACAGTAGGAGGAAATTTGACATGGACCTCCAGCAATTGTCAAGAGAAGTCAGGTTTATAAAGACCAGGTTTAGTCGTCCACTGCAGGCATACCTGTAGAAGAAAATAATGCTGTCCGCCATCTGTGAACTGGCCCTCTGCTCCTGCCCCT		0.86974296436833		0.759168212730384	0.7556860919073249	0.5596887273297719
0.132035072222487	2:65578368:C:T:A:wC	-0.512602303831889	31	-2.66943645176258	2	LDLC	16.7139000792967	16.7139000792967	16.7139000792967	UKBB	18.3093813721044	11.7119746671559	2.55730248833994	2.8921716985465302	0.95354139151413	2.81132734461967	CCTTTCCAGCTATCAGAGAGTGGAGGGGCAGGGAAGCTGTCAGGCTCTTGACAGTAGGAGGAAATTTGACATGGACCTCCAGCAATTGTCAAGAGAAGTTAGGTTTATAAAGACCAGGTTTAGTCGTCCACTGCAGGCATACCTGTAGAAGAAAATAATGCTGTCCGCCATCTGTGAACTGGCCCTCTGCTCCTGCCCCT	0.989459373531885	0.7597348844191271		0.9635871676601708	0.590868834973204	0.342351700390739
0.314601664873846	10:25219838:G:A:R:wC	0.0938879892586003	27	0.319487646895016	10	Plt	479.389385204596	479.389385204596	479.389385204596	UKBB	594.731215341967	511.30006759874703	598.4569199329779	0.11513743005066	0.109901954045628	0.107361177590736	CCTTTATTCCTTTTCATCCTCTTTACTAGCTGAAAAATTATAAATAACATTCCTATTTTTTCAGTGGTCACCCTTAAGAGGTGCTGTTTAGAGAAATACGCAAGGAAAAGGTATGAGAAATTAGAAAGAAATAGTAGTATTTAGTTTGACATGGATTACAATGGTGATAGTTTCCGCAATATAAAATATATCCTGGGCCA	0.0134007948421568	0.502099819216828	0.00570480952019911	0.006287450462721661	0.392945087996287	0.0029220536299618
-0.0343626520234542	1:247342192:C:T:A:wC	0.0099439317375633	27,31	-0.1566206411760375	1	FEV1FVC,Plt	673.643363709088	673.643363709088	673.643363709088	UKBB	649.904509172576	681.184644499065	591.148996444855	0.227869289162838	0.156609277881296	0.213843803296184	CCTTTATTATTGGAGAAATAAGTGTTTTCAAAGCAAAAGAGGAGATCTCTGTATTAAGTGGAATCTCAAGAAAAGGATCAACATTTGATCCTTTTGATGTGACTTTATGGTTGTCACAAGTGATTACAACTAGTGTTATTCTCTTGACAATTCAGAGCTGGACACTGGGGATCCTCTGTTGAGATGTAGGTAATTTATTT	0.8450433080915765	0.9526130565562424	0.44311577992404105	0.7860128489070279	0.9286568750150436	0.325746954839406
0.258790114805364	12:96487507:A:G:R:wC	1.6574421927533305	31	0.0383765003846311	12	FEV1FVC	672.3712664932219	672.3712664932219	672.3712664932219	UKBB	804.3795446136488	2120.466998962589	688.9545795501759	0.229896792544947	0.0983038640512255	0.223582905694584	CCTTGAAGAACCAGTAGGATTTTGACAGGCATATTAGAGCAAGTACATATGTGGATAAAGCTATGGAGTGTTGAAAAGCGGGGAGGGGAGGGACACAGGATAGAAGGCAGGAAGGAGGTCAAGTTGGGTGTTGCTAGGAAGCTGTCACAATTTCATCATGCCTGGGGGTGAGACAAAATTCATAATGTGAAGTCAAGGTT	0.544773407383607	1.48609007976896e-62	0.935298263172696	0.260301188635096	8.799572431753817e-64	0.863717990042325
0.0164708872843319	1:29445598:A:G:R:wC	0.101393317205857	30	0.3924976979214621	1	AST	594.2940399504071	594.2940399504071	594.2940399504071	UKBB	600.750005877846	637.5059166015641	779.3822279742329	0.106891532905132	0.123556612926339	0.0822009748646342	CCTTTAAAAACTAACCCACTGAATATTCCGTGTGATCTAGAACAGTGTGGCAGCTTTCACAGCACAGGACCGTTCATCGGGGGCCTAAACGTTTCCCTCAGCTCTGTCACCAACTCACTTCTCTCGGCTTCGTTGTCTGTAAATTGGATGAAAAGAGCTCTAATGCCTTTCAGGCTCTTAGAAGCCATAGATTTGGACAA	0.9112601724094732	0.5322829248509079	4.7460503094665485e-06	0.8775389870249659	0.411861416879889	1.7983719505539101e-06
-0.4825653098124429	1:169571076:T:C:A:wL:Alt_1-169571132-A	-0.4548274904605901	28	-0.6805257269792799	1	Mono	378.363300832413	378.363300832413	378.363300832413	UKBB	271.307653861068	276.140013067601	236.752198028183	0.37446558641018896	0.182863244410576	0.7071667430733108	CCTTTAAAATGGGCATAGTAATAACCAACTTAAGGGTCATTTGTGTGGACTGAATGTGATGATGCTTATGAAATAGGTAGTCCTACATTAAGCAATAATTATTACCAATTATCACTGGTCTCATTATTACTAACTCTACACTGAACAATACATTAGAACAATAGCACCTTTTGCAACTAAACAGGAGCTATGAATTAATT	0.341696187866286	0.0253440726053972	0.625038576555722	0.197510289040298	0.0128733145162852	0.335885315975799
-0.222216420772691	1:169571076:T:C:A:wL:Alt_1-169571132-R	-0.394284635688644	28	-1.37507931846942	1	Mono	233.65723392886002	233.65723392886002	233.65723392886002	UKBB	199.86169712366402	177.851308441508	89.9733148258425	0.483430177151427	0.18961383855150696	1.3785015534923202	CCTTTAAAATGGGCATAGTAATAACCAACTTAAGGGTCATTTGTGTGGACTGAATGTGATGATGCTTATGAAATAGGTAGTCCTACATTAAGCAATAATTATTACCATTATCACTGGTCTCATTATTACTAACTCTACACTGAACAATACATTAGAACAATAGCACCTTTTGCAACTAAACAGGAGCTATGAATTAATT	0.776990124865735	0.0661847133639638	0.6064391992079189	0.645755970259479	0.0375798159915494	0.318513420651044
-0.262637692523715	1:169571076:T:C:R:wL:Alt_1-169571132-A	-0.427884504787829	28	-1.17348590983101	1	Mono	552.993618825172	552.993618825172	552.993618825172	UKBB	461.36007777189695	411.423230157248	245.393410032496	0.227032318652428	0.15508990568566	0.553868941272053	CCTTTAAAATGGGCATAGTAATAACCAACTTAAGGGTCATTTGTGTGGATTGAATGTGATGATGCTTATGAAATAGGTAGTCCTACATTAAGCAATAATTATTACCAATTATCACTGGTCTCATTATTACTAACTCTACACTGAACAATACATTAGAACAATAGCACCTTTTGCAACTAAACAGGAGCTATGAATTAATT	0.403703342132914	0.0122240182408698	0.125437478125587	0.247342010809004	0.00579883109241796	0.0341152506223401
-0.154517194445413	1:169571076:T:C:R:wL:Alt_1-169571132-R	-0.277216664806625	28	-0.7394065511869209	1	Mono	376.88311482161004	376.88311482161004	376.88311482161004	UKBB	338.644744678589	311.383496004721	225.517493158527	0.282368928856684	0.174816949446178	0.7479520130687191	CCTTTAAAATGGGCATAGTAATAACCAACTTAAGGGTCATTTGTGTGGATTGAATGTGATGATGCTTATGAAATAGGTAGTCCTACATTAAGCAATAATTATTACCATTATCACTGGTCTCATTATTACTAACTCTACACTGAACAATACATTAGAACAATAGCACCTTTTGCAACTAAACAGGAGCTATGAATTAATT	0.730573164159393	0.17267387415643598	0.611343385708447	0.5842293752866229	0.112795139894269	0.322871194891636
-0.228938450869436	4:23810178:C:T:R:wC,4:23810178:C:T:R:wC:Alt_4-23810189-R	-0.0562472959031573	28	-0.315763661113823	4	eGFR	611.839962374618	611.839962374618	611.839962374618	UKBB	522.176737609827	588.3753533306871	490.73892737422995	0.21344189709685105	0.149930540168904	0.489237593564906	CCTTTAAATTAACATCCCATTATCATGTTTTCTGGCAGAAAACTGTACAGATTGCAAATGGAGTTGGACTTAGAACTCCACAAGAAATTAGAGCAGTGACAGTTTAGACACTAAGTACTAAACTCTGGTTTGCAGAGTCCCAATATAACCTGAATTATTTCAAGCTTACGAGTCTGAGAAAGGCAGAAAGTGAATTGCTT	0.4454075720097171	0.7764587434234419	0.779978829915396	0.28344921145579	0.7075446785519158	0.518655134146049
-0.595073509955445	4:23810178:C:T:R:wC:Alt_4-23810189-A	-0.493277025206346	28	-0.0619736183275581	4	eGFR	946.680761094966	946.680761094966	946.680761094966	UKBB	627.048349001922	672.34220406816	907.577325690257	0.200334068565802	0.120945725650223	0.27806411082903004	CCTTTAAATTAACATCCCATTATCATGTTTTCTGGCAGAAAACTGTACAGATTGCAAATGGAGTTGGACTTAGAACTCCACAAGAAATTAGAGCAGTGACAGTTTAGACATTAAGTACTAAACTCTGGTTTGCAGAGTCCCAATATAACCTGAATTATTTCAAGCTTACGAGTCTGAGAAAGGCAGAAAGTGAATTGCTT	0.00983020206376405	0.000128873352470782	0.9383158274365542	0.0029740645221306198	4.532739071997271e-05	0.8236325712528381
-0.44234782882303	4:23810178:C:T:A:wC,4:23810178:C:T:A:wC:Alt_4-23810189-R	-0.220980338013348	28	-0.541210299363617	4	eGFR	748.39308481812	748.39308481812	748.39308481812	UKBB	550.9631756051809	642.894831985627	513.5166539828759	0.27441552212401005	0.13717714167279302	0.416161975169512	CCTTTAAATTAACATCCCATTATCATGTTTTCTGGCAGAAAACTGTACAGATTGCAAATGGAGTTGGACTTAGAACTCCACAAGAAATTAGAGCAGTGATAGTTTAGACACTAAGTACTAAACTCTGGTTTGCAGAGTCCCAATATAACCTGAATTATTTCAAGCTTACGAGTCTGAGAAAGGCAGAAAGTGAATTGCTT	0.213726491643781	0.165208634750345	0.444614727773283	0.106969864126868	0.107198849516565	0.193436528132473
-0.301385519971563	4:23810178:C:T:A:wC:Alt_4-23810189-A	-0.2550902143066	28	-0.1664028576018	4	eGFR	718.999791261906	718.999791261906	718.999791261906	UKBB	582.14667895284	602.834783408605	641.498537464074	0.2231858482609	0.128040279544034	0.4379467749620261	CCTTTAAATTAACATCCCATTATCATGTTTTCTGGCAGAAAACTGTACAGATTGCAAATGGAGTTGGACTTAGAACTCCACAAGAAATTAGAGCAGTGATAGTTTAGACATTAAGTACTAAACTCTGGTTTGCAGAGTCCCAATATAACCTGAATTATTTCAAGCTTACGAGTCTGAGAAAGGCAGAAAGTGAATTGCTT	0.314817532257068	0.0796639195297145	0.888165006311522	0.17689438971126198	0.0463419496839145	0.7039740890156099
2.32177178386798	1:196704039:G:A:A:wC	2.7054678837607207	30	2.38998413688311	1	AST	1295.42075686219	1295.42075686219	1295.42075686219	UKBB	6475.064091456179	8450.516373230641	6787.52654978568	0.078994096103587	0.0977595282299959	0.0722288436471532	CCTTTAAATTTTCTCCATTTGCTCTGTATTTTTTAGTTTTATTATGTTTTACTGATTTTAGCTTTGCTAATTTTCTCCCTTCTCTGTGTTTCTTTGTCCATTTTCTCTTCTTCACTGATTTTACTGTTTTCTTCCTTCTGATGACTTCAGTTTTAATTTCACTTTTCTCAATCTTAGGGTGAAAAATGAAAACATGGTCA	2.848066024253877e-188	2.627285926114858e-167	2.137661135941008e-238	7.008469093856324e-190	1.4071006452422189e-168	4.2706093752878866e-240
2.4071377813055297	1:196704039:G:A:R:wC	2.82303816077632	30	2.60443310374528	1	AST	1112.00837260761	1112.00837260761	1112.00837260761	UKBB	5898.392492433271	7870.4702189935315	6761.74071663031	0.07661188084758097	0.095752910157818	0.0688847558165235	CCTTTAAATTTTCTCCATTTGCTCTGTATTTTTTAGTTTTATTATGTTTTACTGATTTTAGCTTTGCTAATTTTCTCCCTTCTCTGTGTTTCTTTGTCCGTTTTCTCTTCTTCACTGATTTTACTGTTTTCTTCCTTCTGATGACTTCAGTTTTAATTTCACTTTTCTCAATCTTAGGGTGAAAAATGAAAACATGGTCA	5.440185802439871e-215	1.0064798749942591e-189	0.0	1.0822247004599289e-216	4.822022635222206e-191	0.0
0.11005721318985	5:111060280:A:AT:R:wC	0.52447342830373	30	0.233147565333854	5	TBil	612.958258373524	612.958258373524	612.958258373524	UKBB	661.441475920795	881.9800827968878	720.904757594815	0.108577975287937	0.14273394325044	0.0905235915285593	CCTTTAATGAGATGATAAACTTTTTTCAGTTAGTTCCTTTATCTGTAAATGAACATTACTTACTGCTGAAATAAGGGGTCAGTATCAATTCTATTTCTATTTTTTTTTTTTTGTTTTTATAGATGTAAGTTGAAGGAATTGAGAGTGTTTTATTATAGCAATGTAATTCAGTTCTTTGAATTCCTTCTATGTTATATGT	0.40549913835991	0.0006728216187662669	0.0165299382621775	0.310762326182413	0.000238331639975765	0.0100082307453235
0.18147834510585606	5:111060280:A:AT:A:wC	0.5918446577844821	30	0.30941185080652805	5	TBil	579.098206713966	579.098206713966	579.098206713966	UKBB	656.379625338544	873.570544392775	718.322094400105	0.119392501716617	0.126524390117395	0.0831043388862898	CCTTTAATGAGATGATAAACTTTTTTCAGTTAGTTCCTTTATCTGTAAATGAACATTACTTACTGCTGAAATAAGGGGTCAGTATCAATTCTATTTCTATTTTTTTTTTTTTTGTTTTTATAGATGTAAGTTGAAGGAATTGAGAGTGTTTTATTATAGCAATGTAATTCAGTTCTTTGAATTCCTTCTATGTTATATGT	0.192560122816844	9.72835624960477e-06	0.00041443483957046803	0.128507307605624	2.90093594398034e-06	0.000196734428803815
-0.7445361979786329	6:131883790:G:A:A:wC	0.27883367494988104	28	0.21789671275662	6	eGFR	120.748776399981	120.748776399981	120.748776399981	UKBB	71.8527758981231	146.708615737517	140.636262697927	0.713530863878877	0.22399046473729506	1.17632128846793	CCTTTAATTGTTAACATCAAATGAGGTAGGTAGAAGTTGCATCATGTCCTAACTTTAAGACTTTTTTTACACCTCCCTTTCTCCAATACGCTTTCAGTTAACATTGAGGAAACAAAACTCTCAACTAACCTGTGCAGAAGCCAAATAATAACAATAATACATTTTATATAAAACCCATCACAGCATTTATGATAGGCTAT	0.460016415464033	0.296490135228489	0.9503276329019978	0.29673835777784696	0.213188296467758	0.853044158726205
0.0335119423072848	6:131883790:G:A:R:wC	-0.0445144718531347	28	0.0328363584865722	6	eGFR	92.2843727787352	92.2843727787352	92.2843727787352	UKBB	94.62460041263559	89.26653461062591	94.34659993520651	0.555738634899162	0.320208328383709	1.34590984290369	CCTTTAATTGTTAACATCAAATGAGGTAGGTAGAAGTTGCATCATGTCCTAACTTTAAGACTTTTTTTACACCTCCCTTTCTCCAATACGCTTTCAGTTGACATTGAGGAAACAAAACTCTCAACTAACCTGTGCAGAAGCCAAATAATAACAATAATACATTTTATATAAAACCCATCACAGCATTTATGATAGGCTAT	0.973376393872586	0.920023643483725	0.994430321165953	0.951915408388737	0.889436541040338	0.980535825080352
0.29257826293149525	5:25541287:C:G:R:wC	0.3133207276718004	28,30,31,32	0.5101620948354743	5	Age_at_Menopause,Eosino,HbA1c,TBil,ALP,GGT	367.959882047771	367.959882047771	367.959882047771	UKBB	441.273358341784	458.650097615263	534.0905952204811	0.292353340247412	0.23193995208250895	0.356989418379406	CCTTTACAACTTATAAAATAAGCACAAAAATAAGAAGCAGTTTTTAATAGTGTTTTGTAATACAGGCTATTCATTTCATAATGTATTTTCTTTAAAATACTGTGCAGTTATACTGTATAGACTGTTCTTCCTTAATAATTAAGAAGAAACAAATATTTTTCACGCTTGCAACTATTATTATTACACGGTAATTAGTTGTT	0.298142117432553	0.3081166766002664	0.2415834005324011	0.157988621894335	0.24020880523694246	0.1643907432389987
0.2373105978890827	5:25541287:C:G:A:wC	0.21284390550032625	28,30,31,32	0.2594477869797945	5	Age_at_Menopause,Eosino,HbA1c,TBil,ALP,GGT	268.197807110741	268.197807110741	268.197807110741	UKBB	278.944141458005	271.277981592731	241.67101572562999	0.30103521495293395	0.28779690467537605	0.351898660690889	CCTTTACAACTTATAAAATAAGCACAAAAATAAGAAGCAGTTTTTAATAGTGTTTTGTAATACAGGCTATTCATTTCATAATGTATTTTCTTTAAAATAGTGTGCAGTTATACTGTATAGACTGTTCTTCCTTAATAATTAAGAAGAAACAAATATTTTTCACGCTTGCAACTATTATTATTACACGGTAATTAGTTGTT	0.4852303017372403	0.36252826871162375	0.40275873991648864	0.36564229940780396	0.3014103647502984	0.30572198092158537
-0.0932007923891791	1:220075775:C:G:R:wC	-0.16850759470356602	28	-0.26527504052129897	1	eGFR	1190.15747006558	1190.15747006558	1190.15747006558	UKBB	1116.36184465714	1059.13647153818	990.466100966048	0.3874785774677511	0.110922027658254	0.255204805338238	CCTTTACAGTGGAGGCAGGCAGGAGAAAAGGGAATTGAGAATGGGGATCTAAGTAGCCCAACAACAAATTTTGTTATAGTTCAATGTTTCAGCTCAGTGCAAACTTCCTTTTCATTCAAGTGAGGGCTGCATTCTCAAAACGTCTTTAAATGAAGTTAATATGGCAAGTATGCATTTTTGGTTATTCTTTTGTACCCATG	0.889494262009892	0.193360889031176	0.5836628496166011	0.809918268579565	0.128723844260383	0.298591118607538
0.21593261046153892	1:29445598:A:G:A:wC	-0.107972321861828	30	0.445978138853515	1	AST	640.0119952591191	640.0119952591191	640.0119952591191	UKBB	743.205415577491	593.66066690586	872.15599078709	0.103404995560625	0.13556606797672302	0.0824966033712423	CCTTTAAAAACTAACCCACTGAATATTCCGTGTGATCTAGAACAGTGTGGCAGCTTTCACAGCACAGGACCGTTCATCGGGGGCCTAAACGTTTCCCTCGGCTCTGTCACCAACTCACTTCTCTCGGCTTCGTTGTCTGTAAATTGGATGAAAAGAGCTCTAATGCCTTTCAGGCTCTTAGAAGCCATAGATTTGGACAA	0.0644880028081416	0.545935183547278	1.927745161292e-07	0.0367777929014192	0.42576741033842297	6.44412530725456e-08
0.501266736654475	18:54656214:A:T:A:wC	0.325643146085172	29	0.6944055505300799	18	SHBG	459.97057072812896	459.97057072812896	459.97057072812896	UKBB	650.022101349954	576.814579434845	744.371874571164	0.144382494863444	0.141224158667919	0.217526177873934	CCTTGTTTTTGTTCCGGTTTCTTGTAAATTGATTATATTTCAGGGAAGAATAATTTATGTTTTTTTATATTGGCTCTGATTTGGTATTTAACAGAAAAATATTGAATTATCTACAGTAATTTTGGTTTGACTCTTAAAGGAGAAAAAGATGCCACCTTTTAGATATAACTCTCAGGAGTATATGTGTGTATGGTTTTTTG	0.00159478905762503	0.0397685856313656	0.00478382880470508	0.000516986789270808	0.0211184533246256	0.00141151993186329
-0.2297157882023395	1:247342192:C:T:R:wC	0.0140980333559412	27,31	-0.0657035818820763	1	FEV1FVC,Plt	630.70713376309	630.70713376309	630.70713376309	UKBB	528.42945729455	621.7305921320919	601.8977336139732	0.364919822118498	0.143343818867648	0.207502994403852	CCTTTATTATTGGAGAAATAAGTGTTTTCAAAGCAAAAGAGGAGATCTCTGTATTAAGTGGAATCTCAAGAAAAGGATCAACATTTGATCCTTTTGATGCGACTTTATGGTTGTCACAAGTGATTACAACTAGTGTTATTCTCTTGACAATTCAGAGCTGGACACTGGGGATCCTCTGTTGAGATGTAGGTAATTTATTT	0.439500794144076	0.8094074668960145	0.7261161323040591	0.2766953928212305	0.7315162280712365	0.6239338686805029
0.3852138059030609	18:54656214:A:T:R:wC	0.374052854358078	29	0.333514907871943	18	SHBG	761.921557854091	761.921557854091	761.921557854091	UKBB	994.372992129135	987.558587262258	960.084771263869	0.14835576720222302	0.0998870008410854	0.165106298907836	CCTTGTTTTTGTTCCGGTTTCTTGTAAATTGATTATATTTCAGGGAAGAATAATTTATGTTTTTTTATATTGGCTCTGATTTGGTATTTAACAGAAAAAAATTGAATTATCTACAGTAATTTTGGTTTGACTCTTAAAGGAGAAAAAGATGCCACCTTTTAGATATAACTCTCAGGAGTATATGTGTGTATGGTTTTTTG	0.0230304434273762	0.00047538133069283	0.0998231525777944	0.0094164019692329	0.000180566234895864	0.0433832718893279
1.00744951544049	9:110957372:T:A:R:wR:Alt_9-110957369-A	0.544596134694031	32	0.607460193578788	9	Balding_Type4	385.508056165153	385.508056165153	385.508056165153	UKBB	775.896473460477	562.146115717906	586.145609123237	0.229575584565346	0.18468766273743895	0.209249478968474	CCTTGTTCTAGGCTGAGCCCAGATGATTTCACTTCTAGAAAATCTTTGCTGTTTCCTCACTACTCCTCCTCTTTTCTTTAAAACTCCTAGTACTCACCTCCATCCCCATTCCAGGACTCAACCTACCTCTTATTTTATTATTATTTATTTTTTTTTTGCCTTTTTGTGGCTCAGTTTTAACCACCAGACCGGAAACTACA	5.631847683790389e-05	0.0106779174805614	0.011810750513003	1.1423331059667999e-05	0.00319070966553703	0.00369556126720555
0.498124577421003	9:110957372:T:A:A:wR:Alt_9-110957365-A	0.0178435056222663	32	0.9266103931529428	9	Balding_Type4	330.029223875509	330.029223875509	330.029223875509	UKBB	465.570083612634	333.939285539608	626.070480780601	0.2677794914605689	0.29409216270614696	0.184785387609065	CCTTGTTCTAGGCTGAGCCCAGATGATTTCACTTCTAGAAAATCTTTGCTGTTTCCTCACTACTCCTCCTCTTTTCTTTAAAACTCCTAGTACTCACCTCCATCCCCATTCCAGGACTCAACCTACCTCTTATTTTATTATTATTTTTATTTTTTTGCCTTTTTGTGGCTCAGTTTTAACCACCAGACCGGAAACTACA	0.149105517489499	0.975742178634279	3.12958535248861e-06	0.0628566185018864	0.951619494562394	5.31654670359244e-07
0.470424894996017	9:110957372:T:A:A:wR:Alt_9-110957365-R,9:110957372:T:A:A:wR:Alt_9-110957369-R	0.465674052096252	32	0.867657497516418	9	Balding_Type4	303.072139808363	303.072139808363	303.072139808363	UKBB	419.744908256179	418.544806825178	553.721052029101	0.210697612024904	0.22713798304644	0.184965845769478	CCTTGTTCTAGGCTGAGCCCAGATGATTTCACTTCTAGAAAATCTTTGCTGTTTCCTCACTACTCCTCCTCTTTTCTTTAAAACTCCTAGTACTCACCTCCATCCCCATTCCAGGACTCAACCTACCTCTTATTTTATTATTATTTTTTATTTTTTTGCCTTTTTGTGGCTCAGTTTTAACCACCAGACCGGAAACTACA	0.0706357686021777	0.100314526625584	1.48801340663962e-05	0.0255686290353367	0.0403467392205813	2.7199718892829202e-06
0.534976875614346	9:110957372:T:A:R:wR:Alt_9-110957365-A	0.4417154111568379	32	0.9657713815785692	9	Balding_Type4	220.05325511377103	220.05325511377103	220.05325511377103	UKBB	319.144791378095	299.128172221934	429.797641179826	0.316510999083879	0.3616185785375421	0.23001354178008104	CCTTGTTCTAGGCTGAGCCCAGATGATTTCACTTCTAGAAAATCTTTGCTGTTTCCTCACTACTCCTCCTCTTTTCTTTAAAACTCCTAGTACTCACCTCCATCCCCATTCCAGGACTCAACCTACCTCTTATTTTATTATTATTTTTTTTTTTTTGCCTTTTTGTGGCTCAGTTTTAACCACCAGACCGGAAACTACA	0.200811070585652	0.3823784202248071	0.000128894754271163	0.0909836652271126	0.221898526191363	2.6838200877217e-05
1.02860998238352	9:110957372:T:A:R:wR:Alt_9-110957365-R,9:110957372:T:A:R:wR:Alt_9-110957369-R	0.662038956369563	32	1.07305211478221	9	Balding_Type4	121.05674981515399	121.05674981515399	121.05674981515399	UKBB	247.21584751380402	191.994957144111	255.260056811399	0.321706089969747	0.31041651943115195	0.36862480271242093	CCTTGTTCTAGGCTGAGCCCAGATGATTTCACTTCTAGAAAATCTTTGCTGTTTCCTCACTACTCCTCCTCTTTTCTTTAAAACTCCTAGTACTCACCTCCATCCCCATTCCAGGACTCAACCTACCTCTTATTTTATTATTATTTTTTTTTTTTTTGCCTTTTTGTGGCTCAGTTTTAACCACCAGACCGGAAACTACA	0.00523070594656309	0.0846087442855484	0.0115532748096389	0.00138692017952323	0.0329457357604435	0.00360319957759076
-0.457757497909567	16:81885415:G:A:A:wC	-0.303225170750014	27	-0.466262176074841	16	Plt	218.84696189018902	218.84696189018902	218.84696189018902	UKBB	159.923271219636	177.612705814946	157.983513624164	0.181719053532876	0.17963088492003895	0.161229042634501	CCTTGTTGGCCAGGCTGGTCTCGAATTCCTGACCTCAAGTGATCTGCCCGCCTTGGCCTCCCAAAGTGCTGGGATTACAGGCGTGGGCCACCAGTGCCCAGCTTGTTTTCACATGGCTTTTGCCCACTGAGCTGTTTCTAATTGAGCTAGACCCACGGTAAGAACTCAGAAAGCTTTGAGTGCATCCCATCCCCTCTCCT	0.0238106088137972	0.14913427664502	0.00732843604202635	0.0117675410332754	0.0914024268799037	0.00382890267659388
-0.435544556855642	16:81885415:G:A:R:wC	-0.312698453947375	27	-0.498154444593956	16	Plt	216.079683829312	216.079683829312	216.079683829312	UKBB	159.209886081649	174.10729314045398	152.513775159527	0.21596938555041	0.15409253586594598	0.18153385026276894	CCTTGTTGGCCAGGCTGGTCTCGAATTCCTGACCTCAAGTGATCTGCCCGCCTTGGCCTCCCAAAGTGCTGGGATTACAGGCGTGGGCCACCAGTGCCCGGCTTGTTTTCACATGGCTTTTGCCCACTGAGCTGTTTCTAATTGAGCTAGACCCACGGTAAGAACTCAGAAAGCTTTGAGTGCATCCCATCCCCTCTCCT	0.0769279374227172	0.0760137163454932	0.0112405911018044	0.0437272665318301	0.04242875343211	0.00606695104174465
-0.363022429183399	14:100803377:G:A:A:wC	0.000204603503270814	33	-0.4151670354320829	14	CAD	1075.72099621636	1075.72099621636	1075.72099621636	UKBB	836.258834951359	1076.74684150831	807.929448648398	0.12318057487177805	0.0985112368080833	0.0842579186862727	CCTTGTTTCAGTTGAGCACCTCCGACCAAGCCTTCATGCCTGGCTGTTGGAGCCTTCCAGGCCCCATGGGCAGGAGTGGGTGGCAGAAGGCGGCTGTGGACCCTTGGGGTTCCCTGCTCACCTTCCTGATCTGCTCGAGCTTGTCGTCGTCCTCGAGGAAGAAGGTCAGGTACATGAAAGACACGTCCACATCACAGTTG	0.00967996572174221	0.9988926634833448	2.38310742272988e-06	0.00320795079719765	0.9983428300743572	8.33585438053015e-07
-0.18629991074807606	14:100803377:G:A:R:wC	-0.14709083157517402	33	-0.264530831372552	14	CAD	1018.05536498462	1018.05536498462	1018.05536498462	UKBB	895.648800886243	919.034222889426	847.9519113940448	0.141647046723907	0.106148642814826	0.0821918036302569	CCTTGTTTCAGTTGAGCACCTCCGACCAAGCCTTCATGCCTGGCTGTTGGAGCCTTCCAGGCCCCATGGGCAGGAGTGGGTGGCAGAAGGCGGCTGTGGGCCCTTGGGGTTCCCTGCTCACCTTCCTGATCTGCTCGAGCTTGTCGTCGTCCTCGAGGAAGAAGGTCAGGTACATGAAAGACACGTCCACATCACAGTTG	0.31073726386386	0.24522849064464006	0.00254105596623171	0.18842913956708	0.16583663681437	0.00128882043898354
0.19116290478787	19:5008678:G:T:R:wC	-0.0713697490619094	31	0.33370770193016497	19	TG	981.124394894413	981.124394894413	981.124394894413	UKBB	1120.0817880089598	933.7980122226668	1235.5098470494502	0.218510638406811	0.122225204077733	0.18296715625055895	CCTTGTTTCTTCTTTTTCTTTTTCTTTTTTTTTTTTTTTTTGAGACAGAGTCTTACTCTGTCACCCAGACTGGAGTGCAGTGCCACAATCTCAATTCACGGTAACCTCTGCCTTCTGGGTTCAAGCGATTCTCCTGCTTCAGTCCCCTGATTAGCTGGGACTATAGGCATGTACCACCACACTTGGCTAATTTTTTTTTT	0.6773015665807379	0.7362323548322779	0.172921497148552	0.381658334814347	0.559274093169889	0.068172228358888
-0.004706065702198121	19:5008678:G:T:A:wC	0.0663272354008363	31	0.357355274276127	19	TG	555.210916438544	555.210916438544	555.210916438544	UKBB	553.509618594116	581.412539133906	712.410229820704	0.24043039932685	0.188191751744266	0.234085462799275	CCTTGTTTCTTCTTTTTCTTTTTCTTTTTTTTTTTTTTTTTGAGACAGAGTCTTACTCTGTCACCCAGACTGGAGTGCAGTGCCACAATCTCAATTCACTGTAACCTCTGCCTTCTGGGTTCAAGCGATTCTCCTGCTTCAGTCCCCTGATTAGCTGGGACTATAGGCATGTACCACCACACTTGGCTAATTTTTTTTTT	0.995644833648925	0.8505239985558399	0.27918838430015896	0.9843835994692148	0.724504585142927	0.12686007467553806
0.31943542189526697	4:106336012:G:A:A:wC	0.491850832163392	28	0.544210296586263	4	Eosino	1499.00191414377	1499.00191414377	1499.00191414377	UKBB	1871.24818368347	2109.0696270035896	2184.99859076851	0.11745645627709697	0.0860161277843625	0.208663733213012	CCTTGTTTGCCTTAGGGTTCTTTCAGTTTCGCCATTTGGGTGTTCCCGAGTGCTTCTCCCGTACAGAAGAAGAATGAGGTACCTGGGCAAATGGAGGGTAAGCAAGGCAAGGTGATTTACTGACAGTACAGCTCGCAGAAGATCAGAAGTGGGTAGCTCCTATCCACAGGTAGGTCATCCCATTGAGCCTGAGGCCCACT	0.0199334106544643	4.05411640664179e-08	0.0421718652248503	0.00653595093818708	1.07706922146228e-08	0.009105347286510593
0.644352915856212	4:106336012:G:A:R:wC	0.629460764992776	28	0.47914961293604	4	Eosino	1442.16233623055	1442.16233623055	1442.16233623055	UKBB	2257.1635828668	2231.99600221388	2011.78772219124	0.147977713341474	0.10236092634597098	0.177473751012448	CCTTGTTTGCCTTAGGGTTCTTTCAGTTTCGCCATTTGGGTGTTCCCGAGTGCTTCTCCCGTACAGAAGAAGAATGAGGTACCTGGGCAAATGGAGGGTGAGCAAGGCAAGGTGATTTACTGACAGTACAGCTCGCAGAAGATCAGAAGTGGGTAGCTCCTATCCACAGGTAGGTCATCCCATTGAGCCTGAGGCCCACT	6.176693251094829e-05	3.10364103656932e-09	0.033297574448531	1.33436972799597e-05	7.77647040101003e-10	0.00693741449447739
2.31088948166325	4:15481976:A:G:R:wC	2.76079144419746	31	2.0759297679556497	4	LDLC	228.39174870943	228.39174870943	228.39174870943	UKBB	1133.72110311618	1548.00742629328	962.809772079507	0.23455101312547	0.155212403612278	0.165206930521832	CCTTGTTTTCCTTCACTGAGAGTGTGGGGAAGGAACCAGAGGCTATTCTTGGGGGGTGTCCAAAGGGTGGACTAAATATTTGCCCCTGAATTACCCAGTAACACTTTAGCTGCTGTTTGCAAACTATTTGAAGTTGGGAACAAACTGATTTTCCTGTTTCTCTTTCCTCCAAATTCCTGCAGAGCTCTACATATTTTACC	9.327546417161727e-22	1.6132763003059194e-69	5.4319849271858e-35	6.69290320892103e-23	8.883489677966517e-71	3.26250611494591e-36
2.5038060451025803	4:15481976:A:G:A:wC	2.7895406140747703	31	1.8282667998056	4	LDLC	231.968851562907	231.968851562907	231.968851562907	UKBB	1315.834316053	1603.61168690566	823.6562958554671	0.183657784415338	0.16934446705432002	0.4880625347172329	CCTTGTTTTCCTTCACTGAGAGTGTGGGGAAGGAACCAGAGGCTATTCTTGGGGGGTGTCCAAAGGGTGGACTAAATATTTGCCCCTGAATTACCCAGTGACACTTTAGCTGCTGTTTGCAAACTATTTGAAGTTGGGAACAAACTGATTTTCCTGTTTCTCTTTCCTCCAAATTCCTGCAGAGCTCTACATATTTTACC	5.461076708847669e-41	9.449855993198785e-60	0.0008783159995249518	2.54893177139056e-42	5.775193278824538e-61	0.00017969925978433702
-0.3193287953060689	11:122099839:T:C:A:wC	-0.17284395552046802	32	-0.9907773264874292	11	Morning_Person	912.216118493444	912.216118493444	912.216118493444	UKBB	731.3008072914951	809.407022165621	459.63756920358003	0.17046708847849404	0.18355239402526505	0.170933585398161	CCTTGTTTTGTAGTCAAGCATATGGAAAACATCTGGCTACCATTTCCTAGACACCACTCCTTCTTGGTCTAAAAAATTCCTGTGGTAGCAGCTCAACTTCATTTTGTGTCATCTAAAATATAGCCACACACCTTTTAGAGTGTAGGTTGTCCTAACTGATAGGCTTTCCTACCCAGGCAGAATTATAGCTGTCAGCAGGG	0.14553005311686	0.524411347997161	4.69955362114297e-08	0.0610328005449986	0.34636671757818105	6.780579996165841e-09
-0.100222976486365	11:122099839:T:C:R:wC	-0.18714101800334496	32	-0.8048264688181209	11	Morning_Person	894.1884220761708	894.1884220761708	894.1884220761708	UKBB	834.617420000833	785.777641085827	512.160048362225	0.166314026816353	0.22532938670671895	0.216387117101697	CCTTGTTTTGTAGTCAAGCATATGGAAAACATCTGGCTACCATTTCCTAGACACCACTCCTTCTTGGTCTAAAAAATTCCTGTGGTAGCAGCTCAACTTTATTTTGTGTCATCTAAAATATAGCCACACACCTTTTAGAGTGTAGGTTGTCCTAACTGATAGGCTTTCCTACCCAGGCAGAATTATAGCTGTCAGCAGGG	0.725880922498481	0.5841943470220761	0.000836727115655396	0.546766242738129	0.4062437017722589	0.000199710380173219
-0.0823581397814423	1:220075775:C:G:A:wC	-0.20298479096058894	28	-0.22399466753771	1	eGFR	1224.00875310364	1224.00875310364	1224.00875310364	UKBB	1155.5692707713902	1063.10152136664	1048.95160391689	0.14763524107294002	0.100588877799281	0.241076180462884	CCTTTACAGTGGAGGCAGGCAGGAGAAAAGGGAATTGAGAATGGGGATCTAAGTAGCCCAACAACAAATTTTGTTATAGTTCAATGTTTCAGCTCAGTGGAAACTTCCTTTTCATTCAAGTGAGGGCTGCATTCTCAAAACGTCTTTAAATGAAGTTAATATGGCAAGTATGCATTTTTGGTTATTCTTTTGTACCCATG	0.7244016213166641	0.075491141411028	0.642437736726	0.576947646725504	0.0435949519755066	0.35281407552444505
2.50429405846649	12:48202941:C:T:R:wC	4.6144892055403615	30	1.45920726171141	12	SBP,DBP	152.33974419159296	152.33974419159296	152.33974419159296	UKBB	863.642351948224	3737.062112955	419.269771795117	0.11615150703851	0.113036830735767	0.109670892676259	CCTTTACCCCTCTGGTGCCCCACTTAGACCAGTTGCTCCTTTAGCAGCCAGTGTGAGCCAGTCTTTCTCAAGGGCCAGTGTTTGCCCCAACAGGAAGCACAGTCACCGCCCCAGGCTGCCTCTAGGGGCGGCTCCTTCTCCCCTCTGAGGTGTCACACTCATTCCCTTGCTCTCCTTGTCACCCCAGCTCCTGGGCCCTC	7.148405701764127e-102	0.0	1.8862454466952397e-39	4.2127889109862276e-103	0.0	2.15543488846477e-40
2.2584496022624903	12:48202941:C:T:A:wC	4.54118911928712	30	1.22853675156203	12	DBP,SBP	164.565617125478	164.565617125478	164.565617125478	UKBB	787.540276404639	3832.94842896728	386.48722924129095	0.122933407130556	0.111072214081263	0.116472563577184	CCTTTACCCCTCTGGTGCCCCACTTAGACCAGTTGCTCCTTTAGCAGCCAGTGTGAGCCAGTCTTTCTCAAGGGCCAGTGTTTGCCCCAACAGGAAGCATAGTCACCGCCCCAGGCTGCCTCTAGGGGCGGCTCCTTCTCCCCTCTGAGGTGTCACACTCATTCCCTTGCTCTCCTTGTCACCCCAGCTCCTGGGCCCTC	2.8350802503028796e-74	0.0	3.3906379383691304e-25	2.22902264740171e-75	0.0	5.196505562459398e-26
-0.0013359656115693901	1:66050477:G:A:A:wC	0.374505501569575	30	0.11692499752689	1	ALP	612.692160714002	612.692160714002	612.692160714002	UKBB	612.679256459104	794.532067668348	663.852612692277	0.121403836992437	0.141326364502616	0.0893972895847354	CCTTTACTAAGGCTAATGGGTACATGGTCAAATATTATGTTCCAAAGTTAAATAGGATAGGTCTTCCCTCTCCCTTCAGGTGGTTATATTATTAACTTGATAGACATTAAGTTCTGTTTGTTTCAGTTTGCATTCTTCTTTTTTTCCCACTTTCTCTTCTCTTTGTTGATTTTCCATTTATTTGGTGATATCTTACATCT	0.9940909149252032	0.0180691541778126	0.243743836212708	0.991220007138211	0.00805075584769767	0.19089856864477306
-0.122158548012205	1:164595665:G:A:R:wC	0.304217114329516	32	0.105928590862916	1	Balding_Type4	1903.7532138401896	1903.7532138401896	1903.7532138401896	UKBB	1748.4602559427099	2349.94796725955	2047.88110334737	0.10818032373549	0.121447311294561	0.20185960143025	CCTTTATCAGTACAGGCTTTTGAAAATGCCATGGATTAAAGAGGTCCCACTGCCCAGGGCTGAGCATTTCTTTGCCCGGCCTGGTCTCTGCTAGTGGGTGGGTAAGTGGAGCCTTTGGAAGAAGGAATCGGTGTATGGACTGTTCAAGACAGACACATACTTATCTAATTTAGGCATTTCTAGCTGTAGGAAAGGCAATG	0.4432120651856439	0.0358566368264701	0.73189865368238	0.2588083024749589	0.012247534245523	0.5997474705749549
-0.574929738970918	11:74170831:G:A:A:wC	4.2275597083138505	33	-0.576394840162966	11	Smoking_Ever_Never	693.416599676998	693.416599676998	693.416599676998	UKBB	465.314447024227	12989.5389463874	465.824269134136	0.17954515657189604	0.115021186191598	0.101558673143676	CCTTTATCATCACAGCCTTCCCTTCCCCCCAGCACTTACATATAAGGCAATATGTGGCTGTCCTCTTGTTTTTGATAAGGATATCATCAGACCACATGCATCTGGTCAGCAGGGCTATGTCTCTTACCCCAGTCTGGAGGACTACCCTGAGACTGGGTGTTCTCCTTTCCCAGGGCACTACCTTGAGACTGGCTGGGTAT	0.00446072790015241	3.2966743873790164e-294	4.5831720639855895e-08	0.00136408017097524	9.810349514347117e-296	1.3829535451352098e-08
-0.323612779259312	11:74170831:G:A:R:wC	4.456410692414679	33	-0.457032731301502	11	Smoking_Ever_Never	740.050532124942	740.050532124942	740.050532124942	UKBB	591.449868313897	16255.5981496469	539.6277948434	0.14316070186935198	0.109477611350945	0.0971931192629631	CCTTTATCATCACAGCCTTCCCTTCCCCCCAGCACTTACATATAAGGCAATATGTGGCTGTCCTCTTGTTTTTGATAAGGATATCATCAGACCACATGCGTCTGGTCAGCAGGGCTATGTCTCTTACCCCAGTCTGGAGGACTACCCTGAGACTGGGTGTTCTCCTTTCCCAGGGCACTACCTTGAGACTGGCTGGGTAT	0.0566610170260903	0.0	7.01468833100116e-06	0.0237910970260061	0.0	2.5722736017938e-06
-0.469934993015426	1:165224949:G:A:A:wC	0.577324938185311	27	0.428637324349076	1	Baso	253.79197811843497	253.79197811843497	253.79197811843497	UKBB	184.249252786419	378.438759229843	341.65072842162397	0.18851636557722695	0.12026683044398598	0.347173182265847	CCTTTATCATTTGACCTTTGCAGATTTTTCTTTCTTGCCTCAAACATCGTTCTTGTTGCTTAAGAATTTTATGAGTTCTGGTCAGGTTCAGTGGCTCACACCTGTAATCCCAGCACTTTGGGAGGCCGAGGTGGGCGGATCACCTGAGGTCGGGAGGTCGAGACCAGCCTGGCCAACATGGTGAAACCCTGTCTCTACTA	0.0254665140792629	5.08263122025929e-06	0.285556255576608	0.0126737568495599	1.58375034098171e-06	0.216960840289077
-0.0556102311254456	1:165224949:G:A:R:wC	0.6585905641537161	27	0.701352842942669	1	Baso	320.190128807539	320.190128807539	320.190128807539	UKBB	308.583227234351	505.20465177282006	520.9596227351809	0.146836026695647	0.111835555726786	0.301019521419888	CCTTTATCATTTGACCTTTGCAGATTTTTCTTTCTTGCCTCAAACATCGTTCTTGTTGCTTAAGAATTTTATGAGTTCTGGTCAGGTTCAGTGGCTCACGCCTGTAATCCCAGCACTTTGGGAGGCCGAGGTGGGCGGATCACCTGAGGTCGGGAGGTCGAGACCAGCCTGGCCAACATGGTGAAACCCTGTCTCTACTA	0.7786295792654909	1.4485594865975401e-08	0.0334354676937135	0.7048933160746249	3.88729163002072e-09	0.0198101269402909
-0.166484868007045	16:89338726:C:T:R:wC	-0.281139011317283	28	0.0568067288027726	16	eGFR	748.921801959016	748.921801959016	748.921801959016	UKBB	668.444510272248	616.381883533376	777.984737250992	0.232639804415948	0.115995613694759	0.31324256341690004	CCTTTATCCAAAAGACAGACAATCACAATTGCTCGCGAGGATGTGGGGAAAAGGGAACCCTCGTACCCCGTTGGTGGGAATGTAAATTAAAACAGCCGCCGTGGAGAACAGTTTGGCGTTTCCTCAAAAAACTAAAAATTGAGCTACCATAGGATCCAGCAATCCCACTGCCGGGTATAGACCCAAAAGAAAGAAACTGG	0.636801573699558	0.0297520928207295	0.951791757126246	0.4742176015273871	0.015363129743577	0.8560923863871709
-0.16399240253760095	16:89338726:C:T:A:wC	-0.6263312938140849	28	0.265606464326241	16	eGFR	1076.8263932007499	1076.8263932007499	1076.8263932007499	UKBB	959.643602294791	697.8282358331578	1294.9656211736099	0.224305685485797	0.109988807735133	0.219057341922739	CCTTTATCCAAAAGACAGACAATCACAATTGCTCGCGAGGATGTGGGGAAAAGGGAACCCTCGTACCCCGTTGGTGGGAATGTAAATTAAAACAGCCGCTGTGGAGAACAGTTTGGCGTTTCCTCAAAAAACTAAAAATTGAGCTACCATAGGATCCAGCAATCCCACTGCCGGGTATAGACCCAAAAGAAAGAAACTGG	0.6285549879381651	4.64281701694804e-08	0.491852583462725	0.464711223844176	1.23733800495055e-08	0.225322025384705
1.68572908293628	1:33269697:T:C:A:wC	0.339042737636331	27	1.16694779670733	1	RBC	396.24578482799797	396.24578482799797	396.24578482799797	UKBB	1275.27163897995	501.1128456434069	891.535311629861	0.0990727617562456	0.115315073338359	0.109939914361535	CCTTTATCCATTTAACCCTGAGTGGACACAGCACATGTTTCAGAGAGCACGGGGTTGGGGGTAAGGTTATAGATTAACAGCATCCCAAGGCAGAAGAATCTTTCTTAGTACAGAACAAAATGGAGTCTCCCATGTCTACCTCTTTCCACACAGACACAGTAACAATCTGATCTCTCTTTCTTTTCCCCACATTTCCCCCT	8.767191632843137e-64	0.00738392285718999	1.61839368261677e-25	6.3507056686904674e-65	0.00328061427922969	2.5539110857014998e-26
1.93578861830922	1:33269697:T:C:R:wC	0.38794157519215705	27	1.35760441872099	1	RBC	541.289109612012	541.289109612012	541.289109612012	UKBB	2071.5222004387697	708.881779881411	1385.39364864664	0.0988245650954376	0.113637472572713	0.0892833317965945	CCTTTATCCATTTAACCCTGAGTGGACACAGCACATGTTTCAGAGAGCACGGGGTTGGGGGTAAGGTTATAGATTAACAGCATCCCAAGGCAGAAGAATTTTTCTTAGTACAGAACAAAATGGAGTCTCCCATGTCTACCTCTTTCCACACAGACACAGTAACAATCTGATCTCTCTTTCTTTTCCCCACATTTCCCCCT	3.574693951368659e-84	0.00159933768094631	3.15288186419866e-51	1.952229589930309e-85	0.00064051230739025	3.2476542218096998e-52
0.580092395498261	20:44393830:G:A:A:wC	1.44258915243453	30	0.0541819838301591	20	DBP	139.26836835672302	139.26836835672302	139.26836835672302	UKBB	207.498391210813	378.794468648196	145.360055232836	0.16853592003745602	0.18454594289564494	0.188145306242928	CCTTTATCTACCCAAATCCTATAAAATGGCCCCACCCTGATCTCCCTTCGCTGACTCTCTTTTCAGACTCAGCCCGCCTGCACCCAGGTGAAATAAACAACCACGTTGCTCACACAAAGCCTGTTTGGTGGTCTCTTCACATGGACGCGCATGAAAAGAAGAATACTTTAAAAAAAAAAAAAAAAGCAGCATCAGCACCA	0.00141498026296799	2.59788774338441e-14	0.814556517324447	0.000577534639003656	5.411219751419889e-15	0.7733624609408051
0.710422882147698	20:44393830:G:A:R:wC	1.59443215983439	30	0.4273487596352871	20	DBP	140.921007317031	140.921007317031	140.921007317031	UKBB	231.23708085985803	426.126855363393	190.16583415305598	0.22230845094130494	0.179817204933218	0.15456208822517994	CCTTTATCTACCCAAATCCTATAAAATGGCCCCACCCTGATCTCCCTTCGCTGACTCTCTTTTCAGACTCAGCCCGCCTGCACCCAGGTGAAATAAACAGCCACGTTGCTCACACAAAGCCTGTTTGGTGGTCTCTTCACATGGACGCGCATGAAAAGAAGAATACTTTAAAAAAAAAAAAAAAAGCAGCATCAGCACCA	0.00323141207061371	3.97948432538332e-18	0.009784289546824693	0.00139509975547551	7.516916207261829e-19	0.005694020110222829
0.0438029182693114	19:33768945:G:A:A:wC	-0.00913581341149203	28	-0.6197241844033909	19	Mono	808.7610650894949	808.7610650894949	808.7610650894949	UKBB	834.1448771588132	803.4048919505659	526.052492153781	0.166373169318606	0.131093158967202	0.42679511195455	CCTTTATGACACTGGGTAGTCCAGGGTCCTAGATGCAGATGGCTTCAGGCATATTGCACATACCACATGCACACGCAGACACGCACACAGATGCATATGAGCACACGCAGGCACAGCTATCTTGTGTGAGCTCTGCGGATGGAAAAGGAGAAGCTTTCTGTGGACAGGGAACAATGGCGACAGAGGAACCCCTTGGCCCT	0.8784127348740491	0.960354803671146	0.36965657216666	0.7923338924322242	0.9444408192269058	0.14649008602908895
0.19281255672819606	19:33768945:G:A:R:wC	-0.24102405222160295	28	-0.0347075318669858	19	Mono	1024.53290345078	1024.53290345078	1024.53290345078	UKBB	1170.1965644986599	866.892964497948	1000.0028868335	0.14586731178412402	0.122361280763039	0.271795891384959	CCTTTATGACACTGGGTAGTCCAGGGTCCTAGATGCAGATGGCTTCAGGCATATTGCACATACCACATGCACACGCAGACACGCACACAGATGCATATGGGCACACGCAGGCACAGCTATCTTGTGTGAGCTCTGCGGATGGAAAAGGAGAAGCTTTCTGTGGACAGGGAACAATGGCGACAGAGGAACCCCTTGGCCCT	0.327272269070427	0.0834201704850583	0.9676947558114788	0.18622301251434095	0.0488642937869306	0.8983887295874939
-0.206851257707571	2:220049128:G:T:R:wC	-0.13246272782337	28	-1.06500536139056	2	Mono	574.165582064689	574.165582064689	574.165582064689	UKBB	497.220580799822	524.272900329416	274.158090769917	0.29320124539513304	0.179775520295928	0.563958834466718	CCTTTATGAGTTCATGTCCTCCGCCTTCAGCTGGAGGTACCATATGGCGATGCTACCTGTCTTTCTGCTGGAGGTACCATATGGTAATGCTGCCTGGCTGTCTGCTGGAGGTACCATATGGTAATGCTGCCTGTCTTTCTGAGGTTGACTTTTATGCCATGTCTTTCCTAAGTGTGTAAGAATTTTTCTGTTTGCTTCAC	0.6426450743419809	0.556684911280086	0.19175745108795494	0.480503844185141	0.461230029475678	0.0589662063959715
-0.432162215901016	2:220049128:G:T:A:wC	-0.461863797976133	28	-0.4959328066672271	2	Mono	576.392038990838	576.392038990838	576.392038990838	UKBB	426.692752074374	418.666591296864	408.896282718039	0.29711634534122	0.131043109720211	0.445985945874245	CCTTTATGAGTTCATGTCCTCCGCCTTCAGCTGGAGGTACCATATGGCGATGCTACCTGTCTTTCTGCTGGAGGTACCATATGGTAATGCTGCCTGGCTTTCTGCTGGAGGTACCATATGGTAATGCTGCCTGTCTTTCTGAGGTTGACTTTTATGCCATGTCTTTCCTAAGTGTGTAAGAATTTTTCTGTTTGCTTCAC	0.271794361949412	0.0010734592956086	0.544653282291238	0.145801680509267	0.00042425400177122005	0.266141587389054
0.0469377637957756	7:75461263:G:A:A:wC	0.213257521125563	28	-0.188273933040504	7	Eosino	2576.71693850744	2576.71693850744	2576.71693850744	UKBB	2662.58476782588	2987.04687580586	2261.4130614660003	0.105000236395768	0.0774690610437022	0.192712657211703	CCTTTATGGGAGAGAGAGAGCATAAGGAAGTCTGCACTTGGATTCCTCCAGATTCCTATGACTATTTTTTTTTTCTTGAGACATAGTTTTGTTCTTGTCACCCAGGCTGGTGTGCAATGGCATGATCTTGGCTCACTGCAACCTCTGCCTGGCAGGTTCAACTGATTCTCCTGCTTCAGCCTCCTGAGTAGCTGGGATTA	0.783662345542163	0.012435023495909	0.6170344322553329	0.6548567816252769	0.00590863742451065	0.328585421962014
0.0212784031359413	7:75461263:G:A:R:wC	0.208871789865482	28	0.332879676959307	7	Eosino	2305.37408107249	2305.37408107249	2305.37408107249	UKBB	2340.8831889503304	2664.13700422142	2904.2376226845	0.112844091069295	0.0822085050882854	0.15601731190634802	CCTTTATGGGAGAGAGAGAGCATAAGGAAGTCTGCACTTGGATTCCTCCAGATTCCTATGACTATTTTTTTTTTCTTGAGACATAGTTTTGTTCTTGTCGCCCAGGCTGGTGTGCAATGGCATGATCTTGGCTCACTGCAACCTCTGCCTGGCAGGTTCAACTGATTCTCCTGCTTCAGCCTCCTGAGTAGCTGGGATTA	0.914851142455398	0.0220892419525307	0.12175202106582	0.850434064553882	0.0110612939825456	0.0328749392150104
-0.117954395251168	1:164595665:G:A:A:wC	0.36212944175439	32	0.0519029812094505	1	Balding_Type4	1356.3154959122098	1356.3154959122098	1356.3154959122098	UKBB	1249.44709283883	1743.1173285287805	1406.34170893227	0.155653502721422	0.132390184257201	0.11415878209079	CCTTTATCAGTACAGGCTTTTGAAAATGCCATGGATTAAAGAGGTCCCACTGCCCAGGGCTGAGCATTTCTTTGCCCGGCCTGGTCTCTGCTAGTGGGTAGGTAAGTGGAGCCTTTGGAAGAAGGAATCGGTGTATGGACTGTTCAAGACAGACACATACTTATCTAATTTAGGCATTTCTAGCTGTAGGAAAGGCAATG	0.6423456963806851	0.0196520506929104	0.7705632573479291	0.44857006503531	0.00623197699045646	0.649356702501771
-0.17065556223520498	9:94010298:G:A:R:wC	-0.0468389375331281	31	0.10871127035384197	9	ApoA	466.059754190354	466.059754190354	466.059754190354	UKBB	413.85954131230596	450.933888455142	501.97115069942595	0.298870880239965	0.185860882199688	0.293188321643476	CCTTTATCAAAAATATGATTTACACATATCTTCTTCTATTCTGGAGCTCGTACTTCCATTCTCTTAACAGTGTCCTGACAAAAGACATTCTTAACTTCAGTAAGTCCAGTATTTCTATTTTTTTCTCATGTGGATCATGTTCTTGGTGTCTCATCTAAGAAACCTTAGATTTCTAACCCAAAATGAGAAAGATATTTTTC	0.818139133107493	0.8957004871440122	0.8489844956082359	0.567998985967568	0.8010327662052441	0.7107940198197691
-0.244713429219933	9:94010298:G:A:A:wC	-0.509521125107367	31	-0.206628035145932	9	ApoA	538.258579769932	538.258579769932	538.258579769932	UKBB	454.246772635122	378.19916120927695	467.14620056877504	0.291384681636651	0.20512636412572305	0.257111687877912	CCTTTATCAAAAATATGATTTACACATATCTTCTTCTATTCTGGAGCTCGTACTTCCATTCTCTTAACAGTGTCCTGACAAAAGACATTCTTAACTTCAATAAGTCCAGTATTTCTATTTTTTTCTCATGTGGATCATGTTCTTGGTGTCTCATCTAAGAAACCTTAGATTTCTAACCCAAAATGAGAAAGATATTTTTC	0.6945002691079089	0.040354869834252	0.633318760279366	0.401004033457972	0.0129938510000538	0.421598627602236
0.514507097174324	7:23764473:G:C:A:wC	0.817470025698873	30	0.876473115892686	7	TBil	1732.81763399697	1732.81763399697	1732.81763399697	UKBB	2475.18246908712	3055.20260160074	3180.69275739382	0.0905583991409519	0.0865512009285796	0.0693674825214559	CCTTTAGTTGTTTAATGTTAGCTGAAGAAACCGGAGTTAATTATGAATTGAATACACTTATCCTTTGTAGCTTTTGAATTGTTATTTATTTATTTGTTTCTCTGAATTTATGTGTTCTTTATTGTTTTGGTGAATAGGTTTGGTGTTTAGGTTTCATAAAATAAATCTGTGGATTTGTCCTAGTTCAGAGTGATACATTG	4.95322224877286e-08	1.97406074790454e-20	1.1063974761840599e-35	1.335223736865e-08	3.55642284829813e-21	1.3502308553583401e-36
-0.0439289029475646	1:66050477:G:A:R:wC	0.296574587515193	30	0.0125779393652438	1	ALP	612.246292640412	612.246292640412	612.246292640412	UKBB	592.031137273098	752.158024827717	616.848758648235	0.130636340986027	0.13130624453971798	0.093398428477962	CCTTTACTAAGGCTAATGGGTACATGGTCAAATATTATGTTCCAAAGTTAAATAGGATAGGTCTTCCCTCTCCCTTCAGGTGGTTATATTATTAACTTGGTAGACATTAAGTTCTGTTTGTTTCAGTTTGCATTCTTCTTTTTTTCCCACTTTCTCTTCTCTTTGTTGATTTTCCATTTATTTGGTGATATCTTACATCT	0.801290588870842	0.0483517868706834	0.914905860659153	0.7366683062472859	0.0239052890559426	0.8928730221594329
-0.702503797804487	2:80635208:C:T:R:wC	0.28220060299759303	31	0.4698729102565751	2	LDLC	104.052687875745	104.052687875745	104.052687875745	UKBB	63.91677734760611	126.488809043175	144.14179546714598	1.54485379187128	0.336841959836119	0.5547309671067221	CCTTTACTGACCACAAATGGCCAGAAACTTCAGAGGTACATTTATCAGTGACATCTGCACCAAGAAGTAAATGCTCATCATTCTCCCTTCCTCACTCAACAGCATCTTATTCCCCCAAGTTACCCATCCCACTCCAGTGAACTGAGGTTTCACTCATACCTAGAGTGAGAAGTAGTGAGTTTTGTCTGGGTTCCTCCCCA	0.862703775613351	0.602729286413035	0.6102065185391701	0.649297704701058	0.402152362393549	0.3969792649688591
-0.915718829452528	2:80635208:C:T:A:wC	-0.571659938509039	31	-1.6779411641665398	2	LDLC	61.4149014509935	61.4149014509935	61.4149014509935	UKBB	32.5443695927711	41.3940011241147	19.1869437277748	2.02582736974949	0.534684640614761	2.37900276163936	CCTTTACTGACCACAAATGGCCAGAAACTTCAGAGGTACATTTATCAGTGACATCTGCACCAAGAAGTAAATGCTCATCATTCTCCCTTCCTCACTCAATAGCATCTTATTCCCCCAAGTTACCCATCCCACTCCAGTGAACTGAGGTTTCACTCATACCTAGAGTGAGAAGTAGTGAGTTTTGTCTGGGTTCCTCCCCA	0.8635401866366289	0.480431348579832	0.6839978013229839	0.6512530304654971	0.285000521566318	0.4806155794792349
-0.499769001746521	3:169724353:C:A:A:wC	-0.0659873517545805	31	-0.676798509059702	3	ApoA	629.117198396459	629.117198396459	629.117198396459	UKBB	445.127438581569	600.771492205576	393.326505646819	0.281213269982178	0.17402661484660506	0.340306162272783	CCTTTACTTACTAAAGTATGTTAAAAGTCTCTTGACTCTACCATCTTGCTTCTCAATTAGCTTAGACCTTTATGATCTCAGGAGGAGAGTGGTAGTAGGAGGGGTTGAGATGGGGTGGATGCAGGAATAACTAAGAAGATAAAGGATGCAAAGGTGGATTGTGGAGAGGGAGAGGACAGAATTTAGGGTGATCCCAGGTT	0.229295304799056	0.8384951824209079	0.127804645940187	0.0755372237320039	0.704554458567069	0.0467240571506694
-0.912841884441466	3:169724353:C:A:R:wC	0.0989305115265675	31	-0.0468686517548086	3	ApoA	739.1245648553729	739.1245648553729	739.1245648553729	UKBB	392.717171093077	791.6975801828122	714.932205951084	0.331123700734468	0.142952227159514	0.18638221974696	CCTTTACTTACTAAAGTATGTTAAAAGTCTCTTGACTCTACCATCTTGCTTCTCAATTAGCTTAGACCTTTATGATCTCAGGAGGAGAGTGGTAGTAGGCGGGGTTGAGATGGGGTGGATGCAGGAATAACTAAGAAGATAAAGGATGCAAAGGTGGATTGTGGAGAGGGAGAGGACAGAATTTAGGGTGATCCCAGGTT	0.0265343254923576	0.6791716866703679	0.90271175248708	0.00583700055138207	0.488904072829133	0.8014544245155891
1.4473186578715398	21:42224601:C:G:R:wC	2.2503825319531603	32	0.746307211224257	21	Age_at_Menopause	628.073817303344	628.073817303344	628.073817303344	UKBB	1711.86571460931	2988.39467265697	1054.1490022048802	0.111328613023484	0.119133218358235	0.15220737431665698	CCTTTAGCTCGTCACTGACACTCATTCAACATCTGTATGTTCAGTTTTAGGCAACGTGCTGTCTGTGCTCACAAAATCAATTCTTTTCTGGGAGGTGAGCACTGCTTCTCTCCTCCCTGCCCTCCAGATGCGGAAGCCTTGGCTCAGAGCGGTCCAGAACCCTGCACTATATTACCCAGCCAGTTGGGGGCAGAGCTTGG	1.6999146633113001e-37	2.46263876748146e-78	5.4062987799531096e-06	1.2167421000352101e-38	1.38812711003909e-79	9.427523575191708e-07
1.51234217406686	21:42224601:C:G:A:wC	2.30060942953626	32	0.720308480766454	21	Age_at_Menopause	758.3302140454739	758.3302140454739	758.3302140454739	UKBB	2165.04134083301	3740.51897544766	1250.66259006218	0.131549593750191	0.110062368190226	0.114026214821366	CCTTTAGCTCGTCACTGACACTCATTCAACATCTGTATGTTCAGTTTTAGGCAACGTGCTGTCTGTGCTCACAAAATCAATTCTTTTCTGGGAGGTGAGGACTGCTTCTCTCCTCCCTGCCCTCCAGATGCGGAAGCCTTGGCTCAGAGCGGTCCAGAACCCTGCACTATATTACCCAGCCAGTTGGGGGCAGAGCTTGG	1.65033047505084e-29	1.0336120759508194e-95	2.04677000381183e-09	1.3758830354823496e-30	5.051606448075588e-97	2.6661574094239597e-10
0.462066855788266	7:23764473:G:C:R:wC	0.7030332744182249	30	0.747525678064847	7	TBil	1689.22178266988	1689.22178266988	1689.22178266988	UKBB	2326.9797138471	2749.59168122775	2834.95420764046	0.0970189428884213	0.0885404038971883	0.0671514513114296	CCTTTAGTTGTTTAATGTTAGCTGAAGAAACCGGAGTTAATTATGAATTGAATACACTTATCCTTTGTAGCTTTTGAATTGTTATTTATTTATTTGTTTGTCTGAATTTATGTGTTCTTTATTGTTTTGGTGAATAGGTTTGGTGTTTAGGTTTCATAAAATAAATCTGTGGATTTGTCCTAGTTCAGAGTGATACATTG	6.08901660163277e-06	9.80085070670257e-15	6.1284231166879e-28	1.91071100110254e-06	2.01768043294603e-15	8.77092557987436e-29
1.19193992151354	2:206577528:G:C:R:wC	0.9809787011074068	31	1.19236886543104	2	FEV1FVC	281.332447080696	281.332447080696	281.332447080696	UKBB	643.2465438019	555.773583130645	643.131960097761	0.30723583774439195	0.222167987922903	0.2657982927338189	CCTTTATATAAAAGGCCCAGCCAGAAGACCATGTGGTTAAGTGGGGCTTGTCCACAGGGCAGAACCAGAAGACTGGAAGTTGGGGGGATTTCAGCTGCCGAACTGTAACTCTGTGTCACTTCCCCTCAAGCAAACCTTATAGAAAAATCTAGTTTTTCTAAGAAGTTCAAGTAAGGTTTGTTGATTATTTGCTTCACAAA	0.000624498816773121	4.91390838792624e-05	4.20508558355526e-05	0.000104645510031801	1.00785272541041e-05	7.25756558712688e-06
1.1806808559979298	2:28629367:G:C:A:wL:Alt_2-28629343-R	0.610209484999673	30	0.0672883393438125	2	AST	869.907156471708	869.907156471708	869.907156471708	UKBB	1970.7431822852802	1328.0094016509	910.9315000885659	0.111314586261367	0.103200123816852	0.0881133379721785	CCTTTATACCCATTTTACAGACAAGGAAACGGAGACCCAGAAAGGTGAACGGCCCTGTTAGAGTCTCACAGTGAATTAGTAGCAGAGCCAGCACTGGAACCCACTTCTCCTGACCTTTGGCCCTGTGGTTTTCCCACCACACCACCTAGGCGTGCCTCATACAATCTGTCTGGAGAGTTTCCTTCCTTTTTTGAGAGGGA	1.7811613470970298e-25	1.33328108717953e-08	0.511841754886536	2.77361544798524e-26	3.3618626650021598e-09	0.445071861244762
1.12275989573865	2:28629367:G:C:R:wL:Alt_2-28629343-R	0.584951851251623	30	-0.0121119930051999	2	AST	833.6515972898628	833.6515972898628	833.6515972898628	UKBB	1812.5935235119894	1250.0355757562402	827.09106121308	0.126717903933929	0.11541882499691697	0.0913395601817742	CCTTTATACCCATTTTACAGACAAGGAAACGGAGACCCAGAAAGGTGAAGGGCCCTGTTAGAGTCTCACAGTGAATTAGTAGCAGAGCCAGCACTGGAACCCACTTCTCCTGACCTTTGGCCCTGTGGTTTTCCCACCACACCACCTAGGCGTGCCTCATACAATCTGTCTGGAGAGTTTCCTTCCTTTTTTGAGAGGGA	4.3295803119265e-18	1.4232076539915e-06	0.9162771667389352	7.979233316324148e-19	4.01848286802415e-07	0.894506551787672
1.24748842217781	2:28629367:G:C:A:wL:Alt_2-28629343-A	0.8770492891340379	30	-0.0355690821048473	2	AST	806.981174823826	806.981174823826	806.981174823826	UKBB	1914.35889218453	1482.08566338547	788.1815099222272	0.0981543579524016	0.101390229946573	0.09468915213582302	CCTTTATACCCATTTTACAGACAAGTAAACGGAGACCCAGAAAGGTGAACGGCCCTGTTAGAGTCTCACAGTGAATTAGTAGCAGAGCCAGCACTGGAACCCACTTCTCCTGACCTTTGGCCCTGTGGTTTTCCCACCACACCACCTAGGCGTGCCTCATACAATCTGTCTGGAGAGTTTCCTTCCTTTTTTGAGAGGGA	4.07230476798406e-36	2.66340661652397e-17	0.7569408459438349	5.2398162087161995e-37	5.139360719547149e-18	0.7071841645416759
1.17806401311461	2:28629367:G:C:R:wL:Alt_2-28629343-A	0.8300897903187409	30	0.0217710819264968	2	AST	907.367225884787	907.367225884787	907.367225884787	UKBB	2053.25905804324	1613.7015677708405	922.033113414854	0.118630673205158	0.0948677820730259	0.0772640768853157	CCTTTATACCCATTTTACAGACAAGTAAACGGAGACCCAGAAAGGTGAAGGGCCCTGTTAGAGTCTCACAGTGAATTAGTAGCAGAGCCAGCACTGGAACCCACTTCTCCTGACCTTTGGCCCTGTGGTTTTCCCACCACACCACCTAGGCGTGCCTCATACAATCTGTCTGGAGAGTTTCCTTCCTTTTTTGAGAGGGA	1.8451164283918998e-22	1.11532629072537e-17	0.8186566927891751	3.0665888235802e-23	2.13418579466706e-18	0.778116074745515
0.7185728188969549	12:69175249:G:A:A:wC	-0.307806254394625	32	3.1820728230042303	12	LOY	690.8586400066879	690.8586400066879	690.8586400066879	UKBB	1136.76028792747	557.955647179503	6272.497133871911	0.146269154652041	0.215150019535749	0.217072615239425	CCTTTATAGCTACAATTATAACAGGATTGTTTCTACATTTTAGCTTGGAGATCCCATGACTACTCTGTTTTGCTAATAATAAACCAATACAGTGCTACAAAGATGTTTCTTTCATTAATGTGTTGCCTTCCCTTGCCTTGCCTTGCCTTGCCCTGCCTTGCCCTGCCTTGCCCTGCCTTGCCCTGTCTTGCCTTGCCTTG	4.8583442206045795e-06	0.2900053433421911	3.15654251464183e-47	8.98421333797014e-07	0.152528045686042	1.1795512477692598e-48
1.00290932027138	12:69175249:G:A:R:wC	-0.7266778243151559	32	3.25755944477296	12	LOY	513.370249565553	513.370249565553	513.370249565553	UKBB	1028.4378872147302	310.172269196433	4910.44983836538	0.17827016049337	0.29806395421693604	0.22947344250295496	CCTTTATAGCTACAATTATAACAGGATTGTTTCTACATTTTAGCTTGGAGATCCCATGACTACTCTGTTTTGCTAATAATAAACCAATACAGTGCTACAGAGATGTTTCTTTCATTAATGTGTTGCCTTCCCTTGCCTTGCCTTGCCTTGCCCTGCCTTGCCCTGCCTTGCCCTGCCTTGCCCTGTCTTGCCTTGCCTTG	1.1141035839516196e-07	0.042318750656609005	2.4370125211502593e-44	1.8466788495163898e-08	0.0147690613165683	9.7267911827965e-46
-0.107022134494637	2:206577528:G:C:A:wC	-0.203460875956083	31	0.5540385390747521	2	FEV1FVC	205.89122396880902	205.89122396880902	205.89122396880902	UKBB	191.169586635288	178.81755081590904	301.87888698127	0.450553243239701	0.2774401724225869	0.302050897711998	CCTTTATATAAAAGGCCCAGCCAGAAGACCATGTGGTTAAGTGGGGCTTGTCCACAGGGCAGAACCAGAAGACTGGAAGTTGGGGGGATTTCAGCTGCCCAACTGTAACTCTGTGTCACTTCCCCTCAAGCAAACCTTATAGAAAAATCTAGTTTTTCTAAGAAGTTCAAGTAAGGTTTGTTGATTATTTGCTTCACAAA	0.936673745945821	0.657713647456888	0.169824788664582	0.8122418218386159	0.463344710721508	0.0666160672534034
-0.3800622750690871	22:18349948:T:C:R:wC	-0.186658552997148	31	-0.146729923016779	22	FEV1FVC	595.8390785382289	595.8390785382289	595.8390785382289	UKBB	457.80314150849296	523.670216836363	538.3133003554382	0.290219755099352	0.186061983149321	0.25146160194080497	CCTTTCCCTTTCCCTGATGATCTGATTATATCTTTCTTCTTTTCCTTCAGAGAAACTGACTTGTTTTACCTGCACTCCCTATCCAATGCTGAATAAATCTATTAGAAAGACACAGATTTTAAATAATTTTCATAATGCCTAGTATACTTTCTCAGACAGAATGTTTCACTGGCCACTGGCACTTGGCCAGGATGCAGAGA	0.446737098071854	0.514971252461008	0.7448842102194771	0.190342287038165	0.315761335722346	0.559551194933693
-0.7451354192308399	3:183654029:C:G:R:wC	-0.461351805077885	27	-0.18742203704270105	3	Plt	528.618067434998	528.618067434998	528.618067434998	UKBB	314.214748066031	384.031737001021	464.084700546937	0.166635820820939	0.120265579570197	0.1157192739895	CCTTTCCGCGGGCACACACCACAGGCATGCACCACAGGCACACACCGAGGAAAGGCCACATGAGGACAGAACAAGACAACCATCTGCAAACCAGGAAGACGGCCCTCAGCAGACACCCATCCCCGGCCTTCCCAGCCTCCAGAACTGAGAGAAATAAATTTCTGTTGTTTAAGCCACCCAGTCTATGGTATGTTGGTATA	2.46286992940925e-05	0.000339470686112717	0.15117924084810502	7.762198000149989e-06	0.000124999231415993	0.105312469759374
-0.606511264525944	3:183654029:C:G:A:wC	-0.18508144457649695	27	-0.352306807041361	3	Plt	345.8332596246189	345.8332596246189	345.8332596246189	UKBB	226.14948682261502	303.804413119087	271.994028347603	0.186476066017661	0.15046700339948402	0.133196424073056	CCTTTCCGCGGGCACACACCACAGGCATGCACCACAGGCACACACCGAGGAAAGGCCACATGAGGACAGAACAAGACAACCATCTGCAAACCAGGAAGAGGGCCCTCAGCAGACACCCATCCCCGGCCTTCCCAGCCTCCAGAACTGAGAGAAATAAATTTCTGTTGTTTAAGCCACCCAGTCTATGGTATGTTGGTATA	0.00278467479254278	0.313286926365102	0.0147950343822006	0.00114399215747068	0.218679608641349	0.008168681112994609
-0.450451631030675	11:95917328:T:C:A:wC	0.425445452639992	27	0.863545858441101	11	RBC	764.796902901505	764.796902901505	764.796902901505	UKBB	558.652615034403	1026.75126895416	1391.5879873947101	0.11610815346877802	0.0916820065080065	0.34610777191257297	CCTTTGAGGATGGTACTCCCGGGCAGCACTACATCTCTTGTCACTGGGTCAGGCCAAGCAAAGCCCTAAAAAGCAACATTAGAAAAAAACGCATAAAGCCGGGCACGGCGGCTCACGCCTGTAATCCCAGCACTTTGGGATGCTGAGGTGGGCAGATCACGAGGTCAGGAGTTCGAGACCAGCCTGACCATCATGGTGAA	0.000293104154825411	1.08823815654455e-05	0.0220544572346215	0.000104634164053747	3.4765705903373e-06	0.0125949984401012
-0.285913220436923	6:53910988:T:G:A:wC	0.223732422446883	30	-0.3954558940218811	6	GGT,ALP	824.102730416625	824.102730416625	824.102730416625	UKBB	677.010438306386	961.7319784752581	627.479084790183	0.106706778308475	0.116169724224595	0.109676527140841	CCTTTGATCAGCCCAGCCACTGGTGGCTATATTTCCCTGAGTTCCAGTGTCTTCAGAAACATGTATCTCTTTTCCCCCAAGAGTCCATTAAAATACCCTGTCCATAAATGTTGAATAACCTAACTTATATTAACTTTAAATTTGACCAATAAAGGCTATCCTTAAAGGGATGGACATTACTTTTTTTTTTTTTGGACTGT	0.0150640641375333	0.0994337291470594	0.000639618761311952	0.00737478740707495	0.054115624557929	0.000311364655722857
-0.184992996538354	6:53910988:T:G:R:wC	0.21401587068897893	30	-0.32268273063884995	6	ALP,GGT	1004.8968795633299	1004.8968795633299	1004.8968795633299	UKBB	883.2485026502742	1165.79897433813	803.918682603828	0.100166024665231	0.10867511727525	0.0780815243775763	CCTTTGATCAGCCCAGCCACTGGTGGCTATATTTCCCTGAGTTCCAGTGTCTTCAGAAACATGTATCTCTTTTCCCCCAAGAGTCCATTAAAATACCCTTTCCATAAATGTTGAATAACCTAACTTATATTAACTTTAAATTTGACCAATAAAGGCTATCCTTAAAGGGATGGACATTACTTTTTTTTTTTTTGGACTGT	0.106180107833879	0.0909857159530604	8.27055611041255e-05	0.0647668945723927	0.0489165790255098	3.5862219728827e-05
0.0421764310977413	4:57944982:A:T:R:wC	-0.0536559432579649	31	0.475463749019545	4	ApoA	574.593081322402	574.593081322402	574.593081322402	UKBB	591.427126100539	553.62018184226	797.817257996169	0.293080543085117	0.192306833046454	0.211136005936854	CCTTTGATCTTTGCTTTTTATGCAGACGGGGTCCACAGAGAACCAGCTAATCCAGAGCCTACAGAGCCCGGAGCACAGTCAGGCATTTCAGAAATGCACATGGATGGTAACTAGGAGATTTCTTGAACAATAGAAAGTTCCCAACAAAGCTGTTAGGGCTCAAGAGGACCAGCTCCACCACCCACCCCTGCTGATCTGGG	0.9636440583573148	0.883627507962027	0.0743165264520992	0.885573667194393	0.7802354993047241	0.024326623162457
0.259627508812614	4:57944982:A:T:A:wC	0.0185512081109084	31	0.0276494408636291	4	ApoA	668.5468384053099	668.5468384053099	668.5468384053099	UKBB	800.009811651729	677.446107921454	681.008777115779	0.268375201152918	0.15245699759592002	0.240525721074567	CCTTTGATCTTTGCTTTTTATGCAGACGGGGTCCACAGAGAACCAGCTAATCCAGAGCCTACAGAGCCCGGAGCACAGTCAGGCATTTCAGAAATGCACTTGGATGGTAACTAGGAGATTTCTTGAACAATAGAAAGTTCCCAACAAAGCTGTTAGGGCTCAAGAGGACCAGCTCCACCACCCACCCCTGCTGATCTGGG	0.630833243597598	0.9529053842172068	0.95806122501895	0.33334161646234994	0.903151203092055	0.908481427644518
0.753785221535908	2:202947292:G:C:A:wC	0.730120223123145	32	0.788959982163733	2	Balding_Type4	837.0191922659869	837.0191922659869	837.0191922659869	UKBB	1412.00306120431	1388.4175937015698	1447.0244464001	0.130779486669976	0.138557953931182	0.13580130933478	CCTTTGATGCACAAAAGTAGGGAGGCTAAGGCAGGAGAATTGCTTGAACCCGGGAGGCAGAGTTTGCAGTGAGCCAAGATCGTGCCACTGTACTCCAGCCTGGGTGACAGGGCGAGAGTCTGTCTTTAAAAAAAAAAAAAAGAAGTTTTTAATTTTTATGAAGTCCAACTTATCTATTTTTTTCTTTTTTGCCTGTTCTT	5.06476918358955e-08	7.138857433487679e-07	4.35168022187483e-08	8.22467700750803e-09	1.36854587749676e-07	6.2598335509557114e-09
1.22670665182776	2:202947292:G:C:R:wC	0.9335887969402248	32	0.5788792990553531	2	Balding_Type4	1157.48725471585	1157.48725471585	1157.48725471585	UKBB	2710.05470994398	2211.3408911817896	1728.04587384424	0.100411266681562	0.128818948579991	0.14182118684723302	CCTTTGATGCACAAAAGTAGGGAGGCTAAGGCAGGAGAATTGCTTGAACCCGGGAGGCAGAGTTTGCAGTGAGCCAAGATCGTGCCACTGTACTCCAGCGTGGGTGACAGGGCGAGAGTCTGTCTTTAAAAAAAAAAAAAAGAAGTTTTTAATTTTTATGAAGTCCAACTTATCTATTTTTTTCTTTTTTGCCTGTTCTT	3.25341380035806e-33	2.8185378540317e-12	0.000207706204552612	2.5277177540082693e-34	4.25180310135597e-13	4.4696954465567495e-05
-0.737310490533288	16:69666683:G:A:A:wC	-0.2256752797404745	29,31,32	-0.4124124611681664	16	BMI,CRP,TG	337.35335918787996	337.35335918787996	337.35335918787996	UKBB	147.397265183338	225.06693766477298	219.445050135424	0.575375424961257	0.256794604625049	0.4128039631549171	CCTTTGATTGCTTTCCTGGGTTAACATATTTCAGAATTTTTGCCACCTAATGTAGTATACTCTTCATGAAATTAAACCAGAAACCCACTAACGAGAAAGATAATTCACCTACAGATGCTGTGAGCTAAAATGTTGTGAGTTGATCTTGGTTATTCTTTATGGCCATTCCCTTTTTTCCAAGAAAACTAGACCATTTCTAG	0.18154818182957025	0.5862925167040244	0.4477447642991093	0.08845074523269385	0.5244832935508833	0.3288907005192438
-0.2510582401881701	16:69666683:G:A:R:wC	-0.2318008336574223	29,31,32	-0.8102829145737479	16	BMI,CRP,TG	302.149576422905	302.149576422905	302.149576422905	UKBB	241.165941942799	243.028769472173	118.47242306963498	0.4456209764719871	0.22255705666685605	0.817988626612192	CCTTTGATTGCTTTCCTGGGTTAACATATTTCAGAATTTTTGCCACCTAATGTAGTATACTCTTCATGAAATTAAACCAGAAACCCACTAACGAGAAAGGTAATTCACCTACAGATGCTGTGAGCTAAAATGTTGTGAGTTGATCTTGGTTATTCTTTATGGCCATTCCCTTTTTTCCAAGAAAACTAGACCATTTCTAG	0.5652699752838614	0.3721228260221983	0.2416019120339407	0.4573181052908215	0.23221591543970266	0.14064865315019934
1.00877752378624	2:101730288:C:T:R:wC	1.18705002063313	28	1.05573907708444	2	Neutro	711.098484305237	711.098484305237	711.098484305237	UKBB	1430.1981827749896	1619.7939014263	1479.43076964263	0.154973999472879	0.0867805686753625	0.275252799694749	CCTTTGCAAAATGGAAATCAATATGAGAGGCAAAGGGGTCAGTGAAGGAAGACAACTCCATAGGCTCAAGTTCAAAATAAAAAAACGGTTGCTCTGCGGCGGATTCCGGCTCCTCACGCAGGAAGAGCTCCCCAGGGAGCCTGTAAAACTGCAAACAAATCTTGAAAAGGAATGAGTCTGCCTGTTTCATCAGGCTCACC	4.86224317703972e-10	1.04800625388047e-41	0.000858673827093927	7.548471912581991e-11	1.3600386550245599e-42	0.000125296206920446
0.8143838421607299	2:101730288:C:T:A:wC	1.24506716474539	28	1.06272541137471	2	Neutro	961.642305333513	961.642305333513	961.642305333513	UKBB	1690.03109902233	2278.9350587982603	2008.59539662345	0.119878388369326	0.0934781732257603	0.18845785272003893	CCTTTGCAAAATGGAAATCAATATGAGAGGCAAAGGGGTCAGTGAAGGAAGACAACTCCATAGGCTCAAGTTCAAAATAAAAAAACGGTTGCTCTGCGGTGGATTCCGGCTCCTCACGCAGGAAGAGCTCCCCAGGGAGCCTGTAAAACTGCAAACAAATCTTGAAAAGGAATGAGTCTGCCTGTTTCATCAGGCTCACC	7.35176703328907e-11	1.3484498956851199e-39	1.7123205407244301e-07	1.09508501426041e-11	1.78690493889526e-40	1.70979521330253e-08
-0.7534687412486241	11:116005170:T:C:A:wC	-0.5183796135434691	33	-0.7060969117621251	11	Inguinal_Hernia	810.5000525671851	810.5000525671851	810.5000525671851	UKBB	481.04578324137395	565.634284778061	496.834037287918	0.18249899406501505	0.11463935222672195	0.095186910437234	CCTTTGCAAGAGAACTAGTGAGAGAGGGACTATTTGTTGATACTCAGTACTGTCCCCACCATTGTCAGCTCTTTCCTGGTATACAGGGCAGACAGCCAGCAAATTATCTTTCCCAGATGCCCTTGACAGCCTGGTCCCTGTAAGGGTCCACCAAGGAGATGCACTTGTTCAAGATGTAAAAGATGGAAGAGAAGAATAAG	0.000151339759245996	1.92093692962377e-05	5.37743023432936e-13	3.64949184633975e-05	6.130741170076439e-06	1.18898233821398e-13
-0.847725610247152	11:116005170:T:C:R:wC	-0.245862831133357	33	-0.72088299475142	11	Inguinal_Hernia	697.105496247092	697.105496247092	697.105496247092	UKBB	385.825253153198	587.167048436788	422.97486295477603	0.18443884807471905	0.127553379035544	0.114342963814776	CCTTTGCAAGAGAACTAGTGAGAGAGGGACTATTTGTTGATACTCAGTACTGTCCCCACCATTGTCAGCTCTTTCCTGGTATACAGGGCAGACAGCCAGTAAATTATCTTTCCCAGATGCCCTTGACAGCCTGGTCCCTGTAAGGGTCCACCAAGGAGATGCACTTGTTCAAGATGTAAAAGATGGAAGAGAAGAATAAG	1.96375651218487e-05	0.0934377376953111	1.07850447476711e-09	4.30178707881214e-06	0.0539137434119122	2.88998756479263e-10
-0.17226373365696804	11:69077993:T:C:A:wC	0.0921798379033312	28	-0.26829912444256804	11	eGFR	783.7637656428709	783.7637656428709	783.7637656428709	UKBB	694.477452870396	835.6069863858859	650.038880768871	0.21447203275964305	0.120418325624499	0.3776064816385771	CCTTTGCACACTGGTGTGAGTGCTTCTAAGTCTCGTTCCAGCTCTCAGTTCGGCCTCTCCCAATCTCCTTGTGTCTTCCCACAGCATGTGGGAAAAGACCAGGAGGACGGCACTGGGGCCACAAAGATAAGTCCATTGTCCCTGCACTCCAGGGATCTGAGCCCCGTGGGCCCCCGGCATGAGTATAATGTGGAAAGGAA	0.5885377767925369	0.539987529601086	0.7502311591866991	0.421859692653836	0.44397579605798704	0.47737817542579
0.204111885581112	11:69077993:T:C:R:wC	0.5944922192347719	28	0.051137447600285	11	eGFR	883.4150806531801	883.4150806531801	883.4150806531801	UKBB	1018.8427965575399	1333.7261572291	915.3495989117599	0.150551350812556	0.0960530272266846	0.326027432720204	CCTTTGCACACTGGTGTGAGTGCTTCTAAGTCTCGTTCCAGCTCTCAGTTCGGCCTCTCCCAATCTCCTTGTGTCTTCCCACAGCATGTGGGAAAAGACTAGGAGGACGGCACTGGGGCCACAAAGATAAGTCCATTGTCCCTGCACTCCAGGGATCTGAGCCCCGTGGGCCCCCGGCATGAGTATAATGTGGAAAGGAA	0.3123282085451989	2.4287535395706887e-09	0.959094152483434	0.175174725586624	6.04670329957145e-10	0.875362957954957
-0.7358660526436941	4:735751:A:G:R:wC	-0.20673325582331306	31	0.3526618525062121	4	HbA1c	422.41194405756005	422.41194405756005	422.41194405756005	UKBB	253.48680081812302	366.000205389396	539.793562758442	0.509097779710208	0.250048282918985	0.256328658781328	CCTTTGCACGGACCTATGTGGCCTGTTGTTCCCGTCACGGCTCTTCTGCAGACTGATGGGAACAGCCTCCTGCTGTCAGCCCCTGTCTTGCAGGCCTCCATTCCAGCTGCTGGGATGTGATTATTTAAGGGAAACATTTTCTTTCAAGCTGCTCTCAGATTCTCCAGGCTAATCTTTCAGCATTTCCCTTGTGAGGCTCC	0.377481008428298	0.6084731721081801	0.34519077260020303	0.148336673785908	0.4083655394343621	0.168877661231709
-0.308732497306915	4:735751:A:G:A:wC	0.5858741231548891	31	0.0258868364075277	4	HbA1c	378.555659163442	378.555659163442	378.555659163442	UKBB	305.442724672338	568.058875678267	384.723884242258	0.447085098228538	0.17628626681316	0.257794823513876	CCTTTGCACGGACCTATGTGGCCTGTTGTTCCCGTCACGGCTCTTCTGCAGACTGATGGGAACAGCCTCCTGCTGTCAGCCCCTGTCTTGCAGGCCTCCGTTCCAGCTGCTGGGATGTGATTATTTAAGGGAAACATTTTCTTTCAAGCTGCTCTCAGATTCTCCAGGCTAATCTTTCAGCATTTCCCTTGTGAGGCTCC	0.766911450282513	0.00349296632415751	0.963818959048927	0.4898513551667511	0.000889194438004734	0.92001372472274
-0.118526716263207	3:187664777:T:G:A:wC	-0.6988347641389631	30	-0.127884275524352	3	TBil	713.935702590001	713.935702590001	713.935702590001	UKBB	655.98567959328	439.34756450362	653.0308161879531	0.112344533985143	0.158263135161022	0.0872878116881943	CCTTTGCATGACTTCTTAGAGCCTCAGTTTCCCCTTCTGTAAAATGGAAGACATGAATGTTGCCTCTAAGGGACCTGTGTGAGGGTGGGCCAGGGGAAAGTGGTAGCACAATGCTTTGAACTCCTCCAGAATACGATGTGAAGGGAATGCAAATCACAGTTATTTATAATGGCAGCAAACTGAGATGCTGAGAAGACGTT	0.384444206255129	3.23552395273433e-05	0.188053508691312	0.291412163873132	1.00706471812996e-05	0.1428970662329
-0.475997890290213	11:95917328:T:C:R:wC	0.296279656797905	27	0.791503847017756	11	RBC	796.5983683720509	796.5983683720509	796.5983683720509	UKBB	573.309155979972	977.4451788609939	1378.78540872676	0.113699905571689	0.0899745040308672	0.29971954663102096	CCTTTGAGGATGGTACTCCCGGGCAGCACTACATCTCTTGTCACTGGGTCAGGCCAAGCAAAGCCCTAAAAAGCAACATTAGAAAAAAACGCATAAAGCTGGGCACGGCGGCTCACGCCTGTAATCCCAGCACTTTGGGATGCTGAGGTGGGCAGATCACGAGGTCAGGAGTTCGAGACCAGCCTGACCATCATGGTGAA	8.465078902194599e-05	0.0024116747319145896	0.0149622919361929	2.83363161837919e-05	0.000991494964209166	0.00827068901082887
0.129485993295201	6:5982056:A:G:A:wC	0.6883066103506601	29	-0.6539013639603729	6	BMI	142.837305704783	142.837305704783	142.837305704783	UKBB	155.601448687468	230.783064192003	90.7585778568861	0.30742651576532504	0.163213964946766	0.4455064431107771	CCTTTGAGCCATTTGAATCATCACACTCGCCATATTACTAACTTACACTACTTGTAGCATTCATCCTTTGATGGCAGAGGGCCAAAACATTCTTAGAAAGTAGTTAGGAAGGGAGAGGAGTCATCACTTCCTTAGCTTAGGTTCAGAGTTCTGCTGAAAACCACTGTCTCTAGCACTCAATCTGTACTCTTCACCTGACT	0.7723252023875681	7.124309797167421e-05	0.26328339404269097	0.6736139254682479	2.47350023494233e-05	0.142166482182602
-0.65801922845082	4:156641047:G:A:A:wC	-0.1320616942108609	30,33	-0.6069530729195185	4	CAD,DBP,SBP	681.9169903531131	681.9169903531131	681.9169903531131	UKBB	437.98634727881597	577.309733552941	467.225345501706	0.184131086522852	0.138319748896216	0.100501660996569	CCTTTCCTAAGCCTAGAAGCTTATGATGAGAAATGGGCTATGCCACAAGTGGTCTCAAATAGAAGATGCCCTTAGTAGGTTCCCATTCAAACTTTTCCCAGGAGCCAGAATTCTGCCTTTGCCTTTCATTATTTCACAGGGAAGTCTGTTACCAGTGAAAAGAGATATGCTCAGGGCACGATGTGTGTCTTAAACACGTT	0.0004871254277724546	0.5105106165745475	1.5919800720144e-09	0.00013218232121054102	0.4558181520518451	4.6188481237332385e-10
0.673235697942225	6:5982056:A:G:R:wC	1.48518646300371	29	0.4779728454822511	6	BMI	155.798507355416	155.798507355416	155.798507355416	UKBB	248.313175144659	436.278523043895	216.69348312049198	0.288296267602197	0.119085130572806	0.393998627631545	CCTTTGAGCCATTTGAATCATCACACTCGCCATATTACTAACTTACACTACTTGTAGCATTCATCCTTTGATGGCAGAGGGCCAAAACATTCTTAGAAAATAGTTAGGAAGGGAGAGGAGTCATCACTTCCTTAGCTTAGGTTCAGAGTTCTGCTGAAAACCACTGTCTCTAGCACTCAATCTGTACTCTTCACCTGACT	0.0442684758005692	7.028500294930989e-35	0.3731785822984191	0.0195318424893801	1.06613746700608e-35	0.225078869841404
0.239237550452542	1:152141074:G:A:R:wC	0.315104241545422	28	-0.3750647859883369	1	Neutro	1266.3323312063999	1266.3323312063999	1266.3323312063999	UKBB	1493.94228047543	1575.37361923034	975.1849645229261	0.120473059762973	0.102363172043229	0.29712383801115	CCTTTGAAAAGCAAAAAGTTGTCTCAGGAGAGACAGTGTGATTTTTGCAAGGTCATGCAGGGTCACACAAGTTAATAGCAAAACTATAGTCAGAATTCAGACTTTCTAACACAAGCATATGACATGTATACTTGTCCCAGGACTCTATGTTCTATGTTTTCCTCTTGTCACATTTATGGATCCAGTCCAAGGCAGAGAGA	0.109986594131316	0.00474812801886551	0.464897372703945	0.047053554917245985	0.00208187341723574	0.20683436160101604
1.0226861828441	13:100310109:A:C:R:wC	0.7359950961817171	29	1.13529346645688	13	eBMD	1386.00466731049	1386.00466731049	1386.00466731049	UKBB	2814.702900091189	2308.5105714362303	3044.8027491804805	0.0967733067272435	0.0761606371586376	0.0939264211262517	CCTTTGAAGCACTCTAAAGAGACTTAGCTGCTTTGTTTTGAGCAATTAAGGTTTGTTATTGAGTGAATTAAGCAGCTCTGCTGTGGCTCATCTGTAAATAGTGGTCTTCAGCGAGTTTCTTGATCCGCTTTTCCCAGGAACAGAAGCCAAGTCGGCTTCCTTAGGAGCTGCTCGCCCTGAGTCTCCATGTTTCCTCGCAG	3.0090678171068605e-25	2.29519436274805e-21	1.5516284713396902e-32	4.1999493433089393e-26	4.29959731985832e-22	1.23645266372066e-33
1.10143350149791	13:100310109:A:C:A:wC	0.905359482410564	29	1.32905474931344	13	eBMD	1584.2733572570498	1584.2733572570498	1584.2733572570498	UKBB	3399.4189953763102	2967.27187028783	3979.174579691721	0.0881491256070144	0.0736449444576105	0.100270850318416	CCTTTGAAGCACTCTAAAGAGACTTAGCTGCTTTGTTTTGAGCAATTAAGGTTTGTTATTGAGTGAATTAAGCAGCTCTGCTGTGGCTCATCTGTAAATCGTGGTCTTCAGCGAGTTTCTTGATCCGCTTTTCCCAGGAACAGAAGCCAAGTCGGCTTCCTTAGGAGCTGCTCGCCCTGAGTCTCCATGTTTCCTCGCAG	6.59928691851048e-35	6.38393508152226e-34	5.9972810537995e-39	7.938096891105809e-36	9.807369892171576e-35	4.24106430941685e-40
-0.653390528803575	7:86871345:C:A:A:wC	-0.0854567552155344	29	-0.315278398989644	7	SHBG	341.179478298064	341.179478298064	341.179478298064	UKBB	217.00492554918895	321.483319877281	274.463784024082	0.270718662710433	0.140226008918674	0.284899842063326	CCTTTGACAAAATCCAACAACCTTCATGCTAAAAAACTCTCAATAAATTAGGTATTGATGGGACATATCTCAAAATAATAAGAGCTATCTATGACAAACACACAGCCAATATCATACTGAATGGGCAAAAACTGGAAGCATTCCCTTTGAAAACTGGCACAAGACAGGGATGCCCTCTCTCACCACTCCTATTCAAAATA	0.0366410941826166	0.6372802233704631	0.424606428271424	0.0157983604351164	0.5422450408327519	0.26845440677283605
-0.389463482432693	7:86871345:C:A:R:wC	-0.326929026745905	29	-0.150030210513923	7	SHBG	551.406709716305	551.406709716305	551.406709716305	UKBB	420.750677423342	439.722981581176	496.60887570295995	0.182073969771981	0.12477875734538303	0.23883673949614606	CCTTTGACAAAATCCAACAACCTTCATGCTAAAAAACTCTCAATAAATTAGGTATTGATGGGACATATCTCAAAATAATAAGAGCTATCTATGACAAACCCACAGCCAATATCATACTGAATGGGCAAAAACTGGAAGCATTCCCTTTGAAAACTGGCACAAGACAGGGATGCCCTCTCTCACCACTCCTATTCAAAATA	0.0688967433861199	0.0179012384894517	0.6839598712716639	0.0324324387096996	0.00879118270987227	0.529892208096866
0.0665823240244717	17:6892184:G:T:R:wC	0.790242329867775	33	1.3113801341008402	17	Fibroblastic_Disorders	474.907156456682	474.907156456682	474.907156456682	UKBB	496.83410061959296	820.4797072660408	1178.37407383858	0.172857779091531	0.101679315332726	0.419098613145889	CCTTTGACCTTTTCCACCATGTTTTAACTCATCACAAAAGCCTTCACTGGCCAGGCGCAGTGGCTCATGCCTGTAATCCCAGCACTTTGGGAGGCCAAGGTGGGCGGATCACGAGGTGAAGAGATCGAGACCACCCTGGCCAATATGGTGAAACATGGTATCTACTAAAAATACAAAAATTAGCTGGGCGTAGTGGCGCT	0.803205175724956	3.63990270785782e-14	0.00339199179967423	0.7000999256318	7.73123224161493e-15	0.00175373006833763
-0.256935438352912	17:6892184:G:T:A:wC	0.959438502925368	33	1.55686129558925	17	Fibroblastic_Disorders	487.47192083934095	487.47192083934095	487.47192083934095	UKBB	406.929917805959	946.97665415854	1433.98904803129	0.200203206103346	0.117597134150609	0.44051993234057	CCTTTGACCTTTTCCACCATGTTTTAACTCATCACAAAAGCCTTCACTGGCCAGGCGCAGTGGCTCATGCCTGTAATCCCAGCACTTTGGGAGGCCAAGTTGGGCGGATCACGAGGTGAAGAGATCGAGACCACCCTGGCCAATATGGTGAAACATGGTATCTACTAAAAATACAAAAATTAGCTGGGCGTAGTGGCGCT	0.324596783259904	1.6581696951607199e-15	0.00086650030902605	0.199361342594968	3.38679056684243e-16	0.00040909665402662795
-0.921338458796905	2:197084595:T:C:A:wL:Alt_2-197084587-A	-0.235013723484309	29	-0.497028642761303	2	eBMD	667.234885920809	667.234885920809	667.234885920809	UKBB	352.9425705644191	567.210862423585	472.533295831764	0.22037548176071	0.132076429439077	0.208252800897704	CCTTTGACGGTGTGTAAACAGTCCTTCTCCCATCTGACAGACGAGGTAACTAGGAAAAGAAGAGAATGTACCTTGCCCAAGGTCTCAAGGGAGCCTGCATCAGACCTATGATTAGAGTCCAAGTGCTGTTGCCTGTCCTATATTCAGTTGGCAAGCTGAACCATGCCTTCCTTTAATTTGAAATTTAAAATCTAGCCATC	0.00010326157185425	0.12285163537193902	0.0447008848434411	2.90527928506607e-05	0.07517802092428	0.017002204337978
-1.03919436419961	2:197084595:T:C:R:wL:Alt_2-197084587-A	-0.236778905013278	29	-0.3197808143515061	2	eBMD	427.549210419176	427.549210419176	427.549210419176	UKBB	208.972469731298	363.025583403733	342.30053737558103	0.373973513236488	0.160527795846113	0.23379274567318695	CCTTTGACGGTGTGTAAACAGTCCTTCTCCCATCTGACAGACGAGGTAATTAGGAAAAGAAGAGAATGTACCTTGCCCAAGGTCTCAAGGGAGCCTGCATCAGACCTATGATTAGAGTCCAAGTGCTGTTGCCTGTCCTATATTCAGTTGGCAAGCTGAACCATGCCTTCCTTTAATTTGAAATTTAAAATCTAGCCATC	0.0140529083409757	0.210404667121688	0.30362378425104103	0.00545615589651859	0.140211863226426	0.171375897287036
-0.843949127142708	2:197084595:T:C:A:wL:Alt_2-197084587-R	-0.31982300001254804	29	-0.6216182733108759	2	eBMD	668.165072492947	668.165072492947	668.165072492947	UKBB	372.217499549497	535.220247702397	434.430671908564	0.204662661215599	0.11144722013371	0.216092662332919	CCTTTGACGGTGTGTAAACAGTCCTTCTCCCATCTGACAGATGAGGTAACTAGGAAAAGAAGAGAATGTACCTTGCCCAAGGTCTCAAGGGAGCCTGCATCAGACCTATGATTAGAGTCCAAGTGCTGTTGCCTGTCCTATATTCAGTTGGCAAGCTGAACCATGCCTTCCTTTAATTTGAAATTTAAAATCTAGCCATC	0.000131054829587383	0.00890719076311202	0.0124230583541976	3.72979177147212e-05	0.00410827455797389	0.0040194872456085
-0.813196451805782	2:197084595:T:C:R:wL:Alt_2-197084587-R	-0.37463560471445895	29	-0.581014598429184	2	eBMD	712.390199713965	712.390199713965	712.390199713965	UKBB	405.875423277072	549.3728111169539	476.24841088592905	0.18024478455391896	0.106645659305115	0.173897808442078	CCTTTGACGGTGTGTAAACAGTCCTTCTCCCATCTGACAGATGAGGTAATTAGGAAAAGAAGAGAATGTACCTTGCCCAAGGTCTCAAGGGAGCCTGCATCAGACCTATGATTAGAGTCCAAGTGCTGTTGCCTGTCCTATATTCAGTTGGCAAGCTGAACCATGCCTTCCTTTAATTTGAAATTTAAAATCTAGCCATC	2.428002020525e-05	0.00111141382626097	0.00294339766988462	6.433356665112539e-06	0.000443243199219162	0.000834391584480634
-0.454415888966557	16:7589231:A:G:R:wC	-0.30422178626637897	31	-0.462349029552522	16	TG	597.403424350999	597.403424350999	597.403424350999	UKBB	435.80906287863996	483.807639157669	432.72590328721606	0.295355134285664	0.20662915000530305	0.2779489865643089	CCTTTGACTAGGAGATATGACAAAGAATGTGAAACCGTCTTGAGTCCACCATGATACTTTTTGAAGAAAACACATATTAGGTTGAAAAAGAGAAGATTAAGGAGGGAGGGACATGAGATCAGGGAAGCCTTCTCTGAGGAAGGGTCGGTTAAGCTGTGTTCTGAAGGATGGGAGAGTCCAGCAAGAGAAGACAGTGGGAG	0.332202287948282	0.29088416417448604	0.22637136192719295	0.12391647010974198	0.140937677347294	0.0962261424937315
-0.697568107794481	16:7589231:A:G:A:wC	-0.0833517796979758	31	-0.0501364666633896	16	TG	765.057727465101	765.057727465101	765.057727465101	UKBB	471.936114905324	722.502943299219	739.32442854745	0.312479632839018	0.18366448251371	0.22747058083694	CCTTTGACTAGGAGATATGACAAAGAATGTGAAACCGTCTTGAGTCCACCATGATACTTTTTGAAGAAAACACATATTAGGTTGAAAAAGAGAAGATTAGGGAGGGAGGGACATGAGATCAGGGAAGCCTTCTCTGAGGAAGGGTCGGTTAAGCTGTGTTCTGAAGGATGGGAGAGTCCAGCAAGAGAAGACAGTGGGAG	0.0959327248621293	0.802204567227242	0.915309487447704	0.0255909521592301	0.64995382449729	0.825552967434658
-0.6329434059755611	21:36971791:G:A:A:wC	0.149388400882139	29	-0.4013050812484749	21	eBMD	853.1797406109372	853.1797406109372	853.1797406109372	UKBB	550.252237266446	946.0967125348061	646.531446970029	0.159624567056307	0.094297921098725	0.231568157775465	CCTTTGAGAAAAGGAAACCTTTTTTTGAATCCATCTCCCTGACCTGGGGTTTGGGTTGGGTTTTATCAGCATAGGGTGACAGGCAAGTTCAATCTGATTAGATCCTGGATCCCATCATGGGGTATCTGTTCCTAAATCATTCCCTGATCCTCGGTCAGAGCGAGCGCTTAGGTTCCCGCTGCAGTTAAACACCTGGTTCA	0.000250143495597448	0.175091090829116	0.171272371751026	7.33342926339725e-05	0.113144270679359	0.0830976154474368
8.60472639448588e-05	21:36971791:G:A:R:wC	1.19465090880247	29	-0.0416836893535149	21	eBMD	1147.44759300465	1147.44759300465	1147.44759300465	UKBB	1146.4997859165198	2627.22576605582	1114.66605804628	0.135271321942677	0.092324117042413	0.138732086284155	CCTTTGAGAAAAGGAAACCTTTTTTTGAATCCATCTCCCTGACCTGGGGTTTGGGTTGGGTTTTATCAGCATAGGGTGACAGGCAAGTTCAATCTGATTGGATCCTGGATCCCATCATGGGGTATCTGTTCCTAAATCATTCCCTGATCCTCGGTCAGAGCGAGCGCTTAGGTTCCCGCTGCAGTTAAACACCTGGTTCA	0.999698514864186	1.8355781950725201e-37	0.8580439552052471	0.999492458728244	2.6850500907041696e-38	0.7638249467902121
-0.09776052865677802	10:119370620:T:C:A:wC	-0.0593171209961518	33	0.14274899005777802	10	Cholelithiasis	1024.39667431949	1024.39667431949	1024.39667431949	UKBB	957.9533919333528	983.832286501786	1130.66745301406	0.163523260427238	0.101402366763283	0.07965510009726899	CCTTTGAGATACTTGATGATACCCTGCCCCAGTTTATTTATGTTTATTTATTTATATTTATATATTTTTGAGACAGGGTCTTGCTCTGTCACCCAAGTACCTTTACTTTTGAGTGGGATTCTCATATTCTCTTCTGAAATACTGATTTGTGGAAAGAATCCATACGGGACTTGGATGCAGACTGGGCCTGCCTTAGAATC	0.682459983502088	0.654831305438859	0.105470083064901	0.549947584882124	0.558569357622905	0.0731187882990405
-0.15966383599910502	10:119370620:T:C:R:wC	-0.119900188126115	33	0.163750091989646	10	Cholelithiasis	815.601359684288	815.601359684288	815.601359684288	UKBB	730.787910563011	749.382976864127	911.3701503998801	0.137894635371126	0.105998428759026	0.0828978444031917	CCTTTGAGATACTTGATGATACCCTGCCCCAGTTTATTTATGTTTATTTATTTATATTTATATATTTTTGAGACAGGGTCTTGCTCTGTCACCCAAGTATCTTTACTTTTGAGTGGGATTCTCATATTCTCTTCTGAAATACTGATTTGTGGAAAGAATCCATACGGGACTTGGATGCAGACTGGGCCTGCCTTAGAATC	0.381689106751155	0.35466309535390994	0.0723744953713108	0.24691775912440805	0.257991702750864	0.0482314044839653
-0.260771821118787	3:187664777:T:G:R:wC	-0.7079826686193709	30	-0.14579618342599	3	TBil	743.867012231632	743.867012231632	743.867012231632	UKBB	621.706804430146	455.103430318461	672.1475187330909	0.133999332532535	0.140712327129796	0.0845836252755011	CCTTTGCATGACTTCTTAGAGCCTCAGTTTCCCCTTCTGTAAAATGGAAGACATGAATGTTGCCTCTAAGGGACCTGTGTGAGGGTGGGCCAGGGGAAATTGGTAGCACAATGCTTTGAACTCCTCCAGAATACGATGTGAAGGGAATGCAAATCACAGTTATTTATAATGGCAGCAAACTGAGATGCTGAGAAGACGTT	0.0869798836020684	1.7163621428096001e-06	0.117554606582527	0.0516465646514987	4.86862939042371e-07	0.0847633207507726
1.28030876290109	7:19782793:G:A:A:wC	2.23605963501923	29	1.72522859646057	7	BMI	1485.32960929415	1485.32960929415	1485.32960929415	UKBB	3610.39564420698	6998.82878100147	4910.71922845307	0.0786344958687632	0.0708404814922573	0.112574061610301	CCTTTGCATGGGAAGTTTTGTGTAGTTTGTCTTTGAGAGGCTCATTTCCCCCATCAAAGAACTGGTGGTATATCTGGGCTTTTAAGTTCTTTAAGCTTTATTTGTTTTTCTGTTTGTCATGATGAGGGATCATTTCTGGGGATCAGACTACCTGGATTGAAGGGAAGGTGGAGCTATCATCCCAGATAGAGCCCCTAAGG	1.4277406087524695e-58	2.7462471612080275e-217	8.905189132501548e-52	1.32967065402289e-59	1.1264708859907188e-218	5.183368370012118e-53
1.5915132316519698	7:19782793:G:A:R:wC	2.6084264868140297	29	1.7797006630536598	7	BMI	1300.89065506957	1300.89065506957	1300.89065506957	UKBB	3923.3271326540803	7936.20358832605	4466.958514109791	0.0707676327410824	0.0760487562691925	0.113064460474461	CCTTTGCATGGGAAGTTTTGTGTAGTTTGTCTTTGAGAGGCTCATTTCCCCCATCAAAGAACTGGTGGTATATCTGGGCTTTTAAGTTCTTTAAGCTTTGTTTGTTTTTCTGTTTGTCATGATGAGGGATCATTTCTGGGGATCAGACTACCTGGATTGAAGGGAAGGTGGAGCTATCATCCCAGATAGAGCCCCTAAGG	8.464266944069325e-111	2.3360658124323273e-256	1.4269034579191496e-54	5.284805706331608e-112	8.011415642831501e-258	7.970438252494588e-56
-0.51453706284131	5:103786326:T:C:A:wC	-0.19406034410882606	33	-0.343224084912998	5	MCP	975.084272251098	975.084272251098	975.084272251098	UKBB	683.785747521261	853.1463202057671	767.53512024413	0.138477302455561	0.11145119696937597	0.0980104162002879	CCTTTGCATGTTTAGCGCTTCCTTCAGGAGCTCTTTTAGGGCAGGCTTGGTGGTGACAAAATCTCTCAGCATTTGCTTGTCTGTAAAGTATTTTATTTCCCCTTTACTTATGAAGCTTAGTTTGGCTGGATATGAAATTCTGGGTTGAAAATTCTTTTCTTTAAGAATGTTGAATGTTGGCCCCCACTCTCTTCTGGCTT	0.000760938661556504	0.13368911136204098	0.000970341007906589	0.000202659556151705	0.0816461376072571	0.000461928053561793
0.6733765597041601	20:56156315:C:T:A:wC	-0.4044926941839621	28	1.1036437378321595	20	eGFR	95.2703581777338	95.2703581777338	95.2703581777338	UKBB	152.008057080268	71.8799700466347	205.02251155422002	0.429015502923658	0.290688436990359	0.8096095841067199	CCTTTGCTGTCCTCTCACGAGCCCTTGGGGAAGGCAGCTCATCTTTGTGGCTGAGTTCAGGAGCCGAGTCCCCACGATCTGCCCTCCCCACCGGGCTGCTGCGTGTTCCTGGGGCTGCCGAGGCTGGGACCCAGAGCTGCCTTTTTAAGAACCTTCCCATGGCTGCCCACTGCTCTCAGGATGCAATGCACTCTCCTTCC	0.22847202553700305	0.237874490762766	0.413037447645381	0.116511548508577	0.164074136821384	0.172825732409404
-0.0940265631611248	9:32435978:C:T:R:wC	0.130180631824432	27	-0.13456601879414598	9	RBC	471.263586401501	471.263586401501	471.263586401501	UKBB	439.401316825206	516.041573455755	427.92200250681	0.127991774508571	0.122216074315701	0.121521257125804	CCTTTGCTTCCATTTTCTCACTTATTTTTAATTTAGCTCTTTATCTTATATGAAGCTTTATAGGCTACCCTACTAACAAATAAAACATTCTTTTTTAGACTTCCTTCTTATTTTTCTAACCAGATTTGAAAGACAATTAACCCAGGAGAATACTGACTTATGCCTCTCACCACCCCTTCTCACCTCTCTCTCTTCTCCGT	0.564569543980822	0.3909495721724221	0.343003810594711	0.462565024751785	0.286799984357104	0.26814457382255
0.0170062901960711	9:32435978:C:T:A:wC	0.219756986077436	27	-0.0314906205792627	9	RBC	543.1536989181881	543.1536989181881	543.1536989181881	UKBB	549.4500029315091	632.2565449176429	532.192286352934	0.110395112584105	0.103553337798936	0.11471862084897097	CCTTTGCTTCCATTTTCTCACTTATTTTTAATTTAGCTCTTTATCTTATATGAAGCTTTATAGGCTACCCTACTAACAAATAAAACATTCTTTTTTAGATTTCCTTCTTATTTTTCTAACCAGATTTGAAAGACAATTAACCCAGGAGAATACTGACTTATGCCTCTCACCACCCCTTCTCACCTCTCTCTCTTCTCCGT	0.913404167640696	0.0620614526697368	0.831420887279647	0.8775708610045869	0.0338241139970185	0.7836979979960219
1.4265394340360549	1:67808441:C:T:R:wC	1.850874624756425	32,33	0.9898665829591496	1	Balding_Type4,Depression_GP,CAD	362.98581451865306	362.98581451865306	362.98581451865306	UKBB	896.9450499529303	1404.96479847388	738.991275949976	0.15172308088613098	0.121282413715655	0.14806929432258895	CCTTTGCTTTGTTATGGCTTGTCACTCCTTTTCCCATGACTTAGTTTCTCTTGAAAGTACCATTTCCTCAAAAATATCTTGTACTACTTTTTAAAATCACACCTTTTTTTTTTTTTTTTGAGACAGGGTGTCATTCTGTCCCCCAGGCTGAAGTGTGGTGGCACAATCTCAGCTCACTGCAGCCTTCACCTCCTATGCTC	5.338468008734075e-19	1.76385207726118e-46	3.829772357086275e-10	6.182817192673387e-20	1.394092378639455e-47	4.8515134106747496e-11
1.7337213463589405	1:67808441:C:T:A:wC	2.15170315058856	32,33	1.131173634338595	1	Balding_Type4,Depression_GP,CAD	261.857302071765	261.857302071765	261.857302071765	UKBB	748.8829962943629	1208.7280988887198	583.172581544004	0.142257162966662	0.14310482072747302	0.145965888973122	CCTTTGCTTTGTTATGGCTTGTCACTCCTTTTCCCATGACTTAGTTTCTCTTGAAAGTACCATTTCCTCAAAAATATCTTGTACTACTTTTTAAAATCATACCTTTTTTTTTTTTTTTTGAGACAGGGTGTCATTCTGTCCCCCAGGCTGAAGTGTGGTGGCACAATCTCAGCTCACTGCAGCCTTCACCTCCTATGCTC	8.418735858804349e-29	4.484876041288075e-48	1.3932896565783878e-13	7.8040023295942e-30	3.46772694624286e-49	1.4493337780456298e-14
-0.4969948552424671	18:45438503:G:A:A:wC	0.7535543571317621	28	-0.0701098465679534	18	Eosino	709.6201272508998	709.6201272508998	709.6201272508998	UKBB	501.758542679044	1195.9350633403	676.491134155209	0.272792993566852	0.11052821953591803	0.295613456285456	CCTTTGGAAGGGAAAGGTGACACTAAAGTTGACACCAGAGCACAAGTATTGAGAGAGATAGTACAGCAGGCAGAAAGTTCAGCATGTTTTCTAAAGACAAGAAACGTTTTAGGAGAGACGAAAAATTTAGGTTATCACTAAAATACGGTGCACAGGAAGCACTGTGGCAGAAGATGAGGGGAAAATAAGGCCAGTGCAGA	0.149304349975552	3.9929323722759705e-11	0.933926270014135	0.0684738876161018	9.247396084185143e-12	0.8125270000769681
-0.289921316349366	18:45438503:G:A:R:wC	0.841253628223373	28	0.241163063993543	18	Eosino	575.73671849815	575.73671849815	575.73671849815	UKBB	471.539532092547	1031.7328732363699	679.864134932833	0.28613859957153304	0.100048737673741	0.355614938839485	CCTTTGGAAGGGAAAGGTGACACTAAAGTTGACACCAGAGCACAAGTATTGAGAGAGATAGTACAGCAGGCAGAAAGTTCAGCATGTTTTCTAAAGACAGGAAACGTTTTAGGAGAGACGAAAAATTTAGGTTATCACTAAAATACGGTGCACAGGAAGCACTGTGGCAGAAGATGAGGGGAAAATAAGGCCAGTGCAGA	0.4758383208194529	2.10959732519732e-16	0.765011011397028	0.31095514877554903	4.155062247456179e-17	0.497671611441081
-0.00954885428373155	6:165820480:A:G:R:wC	0.16609015199136498	33	-0.0475611538620749	6	MCP	238.23104041435002	238.23104041435002	238.23104041435002	UKBB	236.61409169084095	267.087653718789	230.93899352581403	0.24893624338973705	0.162760495551655	0.12805861581387498	CCTTTGGAGTTTAACTTGCACCAGCTGCACCCCAGCTTCTCAAGCCTTTGGCCTCTGACTCAGGGTTACACCATCAGCTTCCCTGGTTGTGAGGCTTTCAGACTTGGACTGAGCTATGCTACTGGCTTTCCTGGTTCTCCAGCTTGCAGATGGCCTATTGGGGGACTTTTTAGCTTCCATAATCATATGAACCAATTTCC	0.9815925010619972	0.40977344077379296	0.7622617802242221	0.969401741867591	0.30751158339448303	0.7103385558380879
0.32973434594970097	6:165820480:A:G:A:wC	0.16873573413919002	33	-0.0219624939423211	6	MCP	295.527844172245	295.527844172245	295.527844172245	UKBB	372.304791358237	332.23979139226896	291.394750886406	0.200484161702298	0.155621653448305	0.12284158568291	CCTTTGGAGTTTAACTTGCACCAGCTGCACCCCAGCTTCTCAAGCCTTTGGCCTCTGACTCAGGGTTACACCATCAGCTTCCCTGGTTGTGAGGCTTTCGGACTTGGACTGAGCTATGCTACTGGCTTTCCTGGTTCTCCAGCTTGCAGATGGCCTATTGGGGGACTTTTTAGCTTCCATAATCATATGAACCAATTTCC	0.18808083493092895	0.377498363709344	0.8878758246416609	0.100033704585264	0.278245547173741	0.8581048551077941
-0.69902007508827	5:74587940:C:A:A:wC	-0.484956613476834	31	-0.7888112447283471	5	LDLC	444.967534551041	444.967534551041	444.967534551041	UKBB	273.966962362121	317.923164359954	257.871421152893	0.3986063391349979	0.223046922098062	0.389018519952545	CCTTTGGCACAGAGCTTGGTGTTCCAAAGGCCACGAGGGGGTTTAGACCCTGGACCCAGGACATGTTCCAAGACTCTTTTACATAATGACAGACAAGCCAGTCTTGCATCAGCTCTTCTACCAACAGTTAGCAATTCCTCTAACCTTTTTTAAGGTTCTTAGCTTCCTTGCATTGGGTTAGAACATGCTCCTTTAGCTTG	0.23849982411692106	0.0828079290360917	0.118442629770705	0.0794887479417471	0.0296874275738545	0.0425912978315657
-0.536169119988113	5:74587940:C:A:R:wC	-0.35765279844359205	31	-0.368000950207431	5	LDLC	403.8819354648951	403.8819354648951	403.8819354648951	UKBB	278.612804229454	315.199547242189	312.978174474946	0.454419733295493	0.206848409122724	1.2272587112889	CCTTTGGCACAGAGCTTGGTGTTCCAAAGGCCACGAGGGGGTTTAGACCCTGGACCCAGGACATGTTCCAAGACTCTTTTACATAATGACAGACAAGCCCGTCTTGCATCAGCTCTTCTACCAACAGTTAGCAATTCCTCTAACCTTTTTTAAGGTTCTTAGCTTCCTTGCATTGGGTTAGAACATGCTCCTTTAGCTTG	0.515305755345965	0.194305885791254	0.880228778871513	0.238040623040982	0.0837987999818378	0.7642869591020072
-0.5473867188169117	2:165502243:G:A:A:wC	-0.3634671271221739	27,30,32	-0.8113204911212261	2	GGT,Lym,UA	143.635792241325	143.635792241325	143.635792241325	UKBB	94.9661548584865	121.19980586981899	73.22744750318971	0.449555524494086	0.38976389826047897	0.321183475034508	CCTTTGGCAGAGGTTCTATTCCACATAGTTGCTGGGGGATCCTAGATGACACAAATGTCATCATCTGCAGCTCTACCATCTAGAACACATGGTCTCCTCAGTCCCTGCAAGGGGACAAGAGTGTGAAAAATCACATGCTGGCCCTTCTGTGCTTTCACACTTTGGCCAGGACTGGTCACAAGCCTCCCCCTAACTGCAAG	0.1439226730167769	0.36746141140737865	0.12145925464118618	0.07750830562363936	0.2520174812715517	0.07411682128944629
-0.7676203250922403	2:165502243:G:A:R:wC	-0.4310670172821837	27,30,32	-1.0424445072229125	2	GGT,Lym,UA	142.19762578254	142.19762578254	142.19762578254	UKBB	82.5746102770126	113.45541951495599	69.7991577843179	0.3830254613416629	0.294889259800568	0.396913120460652	CCTTTGGCAGAGGTTCTATTCCACATAGTTGCTGGGGGATCCTAGATGACACAAATGTCATCATCTGCAGCTCTACCATCTAGAACACATGGTCTCCTCGGTCCCTGCAAGGGGACAAGAGTGTGAAAAATCACATGCTGGCCCTTCTGTGCTTTCACACTTTGGCCAGGACTGGTCACAAGCCTCCCCCTAACTGCAAG	0.023860486333997226	0.17649041884566602	0.040270768928535226	0.009630591641652848	0.09811158810532424	0.018366288065196
-0.9860444687907528	2:97043280:G:GT:R:wC	-0.509487929302915	28	-0.943454657735232	2	Mono	843.0921324309378	843.0921324309378	843.0921324309378	UKBB	426.1547285743449	592.665556441729	437.867611804684	0.290888269926865	0.133232643737485	0.38092876352874505	CCTTTGGCATTTGACTGTCTTCCAATGTCTTCTGGCTTCCATAGTTTCTGAAGAAAGGTAGGCATATACTCGTCACTATTCCTTTGTATGTAATTGCTGTTTTTTTTTTTCCCAGACTGCTTTCAAGATCTTTTCTATATCTTTGGCTTTCATCAGTTTAACTATCACATATCTAGGGGTAATTCTCTTTGTGTTTATT	0.00260702282145452	0.000354266905029771	0.0580973099713411	0.0006995116492824902	0.00013127872193465	0.0132595127155898
-1.6833693082692	2:97043280:G:GT:A:wC	-0.644840627831635	28	-1.02058569753257	2	Mono	695.030061433974	695.030061433974	695.030061433974	UKBB	216.360992300248	444.909605103187	342.22143202631804	0.3910015817019911	0.138527070940667	0.441392750418885	CCTTTGGCATTTGACTGTCTTCCAATGTCTTCTGGCTTCCATAGTTTCTGAAGAAAGGTAGGCATATACTCGTCACTATTCCTTTGTATGTAATTGCTGTTTTTTTTTTTTCCCAGACTGCTTTCAAGATCTTTTCTATATCTTTGGCTTTCATCAGTTTAACTATCACATATCTAGGGGTAATTCTCTTTGTGTTTATT	7.64603505655403e-05	1.03246826701237e-05	0.0841883337325562	1.66778476347599e-05	3.2401348366653e-06	0.0207669912496877
0.6842817906659879	15:79310288:G:A:A:wC	0.7924156266206659	33	0.32015439064767404	15	MCP	837.9993476784689	837.9993476784689	837.9993476784689	UKBB	1345.8875947409801	1450.25685867814	1044.29810249623	0.108418534727693	0.10425888454242803	0.0798881539747648	CCTTTGGCTCCACCCCGATTTTAAAATCCAAGTGATCTATGTCTTGGCCGGATCCTTTGGCTTCCAGTTGTAAAACATAAAGTTAGCAGCATGAATGTGAACGCCTTTTCAGGTGGAAAATGTTTTAGTGGTCCCTGTCGTACGTACCAGTGGAGGCTCTGCGTTGGTAAGGCACCAGGCCAATTGCTGCTACTTTCAGA	1.69036953319737e-09	1.3691666778820196e-13	0.000144259170553219	2.76373310622534e-10	2.95076792073344e-14	6.13563645153332e-05
0.5706040184403439	15:79310288:G:A:R:wC	0.959453102143498	33	0.304875859010214	15	MCP	882.85785857637	882.85785857637	882.85785857637	UKBB	1308.81940686498	1716.5337380403796	1091.35122084378	0.134673673931898	0.0865986188970087	0.0814067507719897	CCTTTGGCTCCACCCCGATTTTAAAATCCAAGTGATCTATGTCTTGGCCGGATCCTTTGGCTTCCAGTTGTAAAACATAAAGTTAGCAGCATGAATGTGGACGCCTTTTCAGGTGGAAAATGTTTTAGTGGTCCCTGTCGTACGTACCAGTGGAGGCTCTGCGTTGGTAAGGCACCAGGCCAATTGCTGCTACTTTCAGA	9.62637188630266e-05	9.91600170154002e-28	0.000400294196221096	2.2658858328402106e-05	1.5808291695170401e-28	0.00018032690642185
-0.490797254675185	20:56156315:C:T:R:wC	0.274462110218699	28	0.3855560853507161	20	eGFR	65.3819256548534	65.3819256548534	65.3819256548534	UKBB	46.374502774977294	79.13138970742409	85.3806138302633	1.11401718813739	0.274225714813812	1.70507040703255	CCTTTGCTGTCCTCTCACGAGCCCTTGGGGAAGGCAGCTCATCTTTGTGGCTGAGTTCAGGAGCCGAGTCCCCACGATCTGCCCTCCCCACCGGGCTGCCGCGTGTTCCTGGGGCTGCCGAGGCTGGGACCCAGAGCTGCCTTTTTAAGAACCTTCCCATGGCTGCCCACTGCTCTCAGGATGCAATGCACTCTCCTTCC	0.787557505600658	0.41115040253532	0.937371954985942	0.659527768872759	0.316893507491044	0.821105551293845
-0.454478248271284	5:131770881:C:A:R:wC	0.0347443724380274	31	-1.23339974002344	5	FEV1FVC	71.5004839989965	71.5004839989965	71.5004839989965	UKBB	52.166060059699895	73.2362718994271	30.3428933020787	1.95030023400014	0.386058845769274	1.55316685986099	CCTTTGCTCTTGCTCTCTGACCCCGTGTTCTGGCAACACTGGCCTGACTACACGCCGTATCACATACAACCAACTGCCCATACCAACCCCAACCCTGACCTTTGCTCACTCAGTTCTTTCTGCCTGGAATGCCACTCCTTCCCAGTTATACCCAGCAAAATCCTAATGTGCTTTCAAGGCCCAACTTAAAAATCATCTTC	0.937716042726356	0.965142369136545	0.6381631488942869	0.815738196023836	0.92828911612601	0.4271259977171301
-0.00680798946949496	5:131770881:C:A:A:wC	-0.854509655579631	31	-1.24012147364492	5	FEV1FVC	88.8611854567382	88.8611854567382	88.8611854567382	UKBB	88.4844222847347	49.098248274799204	37.596764930092895	1.14756635906421	0.513773504460159	1.28192197290369	CCTTTGCTCTTGCTCTCTGACCCCGTGTTCTGGCAACACTGGCCTGACTACACGCCGTATCACATACAACCAACTGCCCATACCAACCCCAACCCTGACATTTGCTCACTCAGTTCTTTCTGCCTGGAATGCCACTCCTTCCCAGTTATACCCAGCAAAATCCTAATGTGCTTTCAAGGCCCAACTTAAAAATCATCTTC	0.998739903330874	0.216831718364122	0.546901089069707	0.995266541423204	0.0962717989086559	0.33334794700725
0.627949868589473	10:101274565:G:A:A:wC	-0.241130736493183	28	-0.8733346193391549	10	Mono	37.98847606535129	37.98847606535129	37.98847606535129	UKBB	58.9683388811575	32.1587396451948	20.7092672503116	1.06465192243755	0.4887108919149401	2.89104192343919	CCTTTGCCAGCACTTTGGGAACCTTCACCAAGATGCCCCATCTCCACTTCCATCTCTGCTATTCCCACATGCCTCACCTGCTGTGCCCACCAATGTCACATACACCACCTCCAAGCAGTCTCCACAGAAAAGCCTAGAATCCCTGCTTTCCCACCCACCTCCCAGCTCTCCAAGGAGATCTTCCTTTCATCATCCAAGCA		0.703724869051698	0.9136165767333372	0.555313302813645	0.621728851358405	0.762588790945448
-0.5583451696764721	5:103786326:T:C:R:wC	-0.154392166327359	33	-0.250275604791089	5	MCP	1110.74059434781	1110.74059434781	1110.74059434781	UKBB	752.7267006112752	997.316910181136	935.735679131512	0.141656290875712	0.111270591931078	0.0957753813000045	CCTTTGCATGTTTAGCGCTTCCTTCAGGAGCTCTTTTAGGGCAGGCTTGGTGGTGACAAAATCTCTCAGCATTTGCTTGTCTGTAAAGTATTTTATTTCTCCTTTACTTATGAAGCTTAGTTTGGCTGGATATGAAATTCTGGGTTGAAAATTCTTTTCTTTAAGAATGTTGAATGTTGGCCCCCACTCTCTTCTGGCTT	0.000320996204328857	0.244526507843058	0.0154635033023387	8.095719184432282e-05	0.165277794773977	0.00897114605449348
0.0185663579385659	9:91462495:C:T:R:wC	-0.0587602241534389	28	-0.4642882674322511	9	Mono	766.1442435180188	766.1442435180188	766.1442435180188	UKBB	776.029129745453	735.7507287537201	555.2941123551909	0.209410012606362	0.122193418417125	0.3649450990929299	CCTTTGCATTCACAACTTGACTAGTGATTTGGTTCAATAAGCTTACCTTTCTGCCTATCTTGGCTTTTGACATACCTTCCTCATTCAGCTTAATCATTTCCAGCTTTTGATTTAAAGTGAGAGACCTGTGACCCTTTTTTTTTAACTTGAACACTTAGAAGCCATTAGGGTTATTAATCGGCCTAATTTCAATATTGTCA	0.9610724175923292	0.7116026881568069	0.46008453974527	0.92935187135015	0.630602642446882	0.203297091649954
-0.293607203734718	9:91462495:C:T:A:wC	-0.269431919668764	28	-0.690937771293595	9	Mono	586.402151386635	586.402151386635	586.402151386635	UKBB	477.235463809538	486.805157199167	363.17271918986	0.27516032530924	0.134285939497165	1.4564566495422802	CCTTTGCATTCACAACTTGACTAGTGATTTGGTTCAATAAGCTTACCTTTCTGCCTATCTTGGCTTTTGACATACCTTCCTCATTCAGCTTAATCATTTTCAGCTTTTGATTTAAAGTGAGAGACCTGTGACCCTTTTTTTTTAACTTGAACACTTAGAAGCCATTAGGGTTATTAATCGGCCTAATTTCAATATTGTCA	0.448326884739633	0.0773680827438152	0.8520666402043191	0.285953560035651	0.0448131035392635	0.6352172695351601
0.102402413297939	15:100510477:A:G:R:wR:Alt_15-100510425-R	0.323023902110231	29	0.118573204022026	15	BFP	652.999878839118	652.999878839118	652.999878839118	UKBB	703.078505433073	817.1370690424809	709.075419019646	0.158229059520605	0.103204691399806	0.19470192932516395	CCTTTGCATTCTCTTTGGTTCTAGGAAGTGCTTGGTCCCCAACAGATGCCTACTTGACACTTGCTGATGGACAGCTTGTCAATTTCATCTAACAAACCGGAATCACTGGGGCCATCCAGGAATCACAGCAGCTCATGAAGAAATTCCACATGAACAGGGCTGTTAAAAGCCAACCCGCCAGAAAGGGTAGAACGGAGGAA	0.64176917776899	0.00402762107216171	0.6942344329348339	0.517516555757105	0.00174845411649818	0.542525361262358
0.385995135361609	15:100510477:A:G:A:wR:Alt_15-100510425-R	0.24082410532595705	29	-0.0107834169226568	15	BFP	515.394558646463	515.394558646463	515.394558646463	UKBB	672.085449230796	609.0759594480439	511.934930045125	0.17214464305617	0.106392577000004	0.201066023648836	CCTTTGCATTCTCTTTGGTTCTAGGAAGTGCTTGGTCCCCAACAGATGCCTACTTGACACTTGCTGATGGACAGCTTGTCAATTTCATCTAACAAACCGGAATCACTGGGGCCATCCAGGAATCACAGCAGCTCATGAAGAAATTCCACGTGAACAGGGCTGTTAAAAGCCAACCCGCCAGAAAGGGTAGAACGGAGGAA	0.0548622026208863	0.0439364060270374	0.976762085747946	0.0249437898860314	0.023602276152504	0.9572289792691652
0.0157894874784395	15:100510477:A:G:R:wR:Alt_15-100510425-A	-0.00799291935321285	29	-0.163442942299548	15	BFP	349.3478035050769	349.3478035050769	349.3478035050769	UKBB	352.955750787192	346.784398812594	312.1649227228	0.287719999463394	0.125886177176953	0.292590063651581	CCTTTGCATTCTCTTTGGTTCTAGGAAGTGCTTGGTCCCCAACAGATGCCTACTTGACACTTGCTGATGGACAGCTTGTCAATTTCATCTAACAAACTGGAATCACTGGGGCCATCCAGGAATCACAGCAGCTCATGAAGAAATTCCACATGAACAGGGCTGTTAAAAGCCAACCCGCCAGAAAGGGTAGAACGGAGGAA	0.9724207081876828	0.964853292637459	0.7222925400464849	0.956235688413488	0.949373754145222	0.5764297642460501
0.24492993126344506	15:100510477:A:G:A:wR:Alt_15-100510425-A	0.317983040826706	29	0.221237199415075	15	BFP	567.843003178543	567.843003178543	567.843003178543	UKBB	672.228685130356	707.826150840206	661.316192063537	0.150464588867997	0.107216543837033	0.21769811310389	CCTTTGCATTCTCTTTGGTTCTAGGAAGTGCTTGGTCCCCAACAGATGCCTACTTGACACTTGCTGATGGACAGCTTGTCAATTTCATCTAACAAACTGGAATCACTGGGGCCATCCAGGAATCACAGCAGCTCATGAAGAAATTCCACGTGAACAGGGCTGTTAAAAGCCAACCCGCCAGAAAGGGTAGAACGGAGGAA	0.183808401602339	0.00669762368213492	0.47127949682016	0.103562122148438	0.0030189477514967	0.309507089163234
-1.98660361532151	10:101274565:G:A:R:wC	-1.27610259618071	28	-1.2214112874499798	10	Mono	48.7601969870977	48.7601969870977	48.7601969870977	UKBB	12.278616188364198	20.1017967080536	20.8864708448463	2.6795858313058902	0.6116361643462739	2.8906197831384803	CCTTTGCCAGCACTTTGGGAACCTTCACCAAGATGCCCCATCTCCACTTCCATCTCTGCTATTCCCACATGCCTCACCTGCTGTGCCCACCAATGTCACGTACACCACCTCCAAGCAGTCTCCACAGAAAAGCCTAGAATCCCTGCTTTCCCACCCACCTCCCAGCTCTCCAAGGAGATCTTCCTTTCATCATCCAAGCA		0.0651855767648783	0.871945998291617	0.4584602915575589	0.036944639063546	0.672628688041948
-0.751290561926864	3:167811328:T:C:R:wC	0.199722350659472	31	-1.37993693523979	3	HbA1c	63.397765875092496	63.397765875092496	63.397765875092496	UKBB	37.6384702399952	72.89511746183341	24.392960250546302	1.6706671169671	0.4761159226817	1.7094361447430102	CCTTTGCCCTCATGGGACTCCTAAGAGACCAAGGCACACACAACCTCATATAATCCACCATACATGCCCCTTCCAGCCATGTTTATGAAAATCTAGTCCTGTTATACTATTAGACGGTAAATTTTTCCCTTGGTCTGACTCCATGGAACTTCACAGGGAAGCAACTGATACCTTGTAAATAAATAAGTAAACAAATATCC	0.8642870739931959	0.81940119065498	0.63125804120668	0.652930414768958	0.6748634601061501	0.4195242814151161
-0.257369873543129	19:17836108:A:G:R:wC	-0.0152059765055522	27	-0.634239503456158	19	Plt	754.27210956946	754.27210956946	754.27210956946	UKBB	629.612490690649	746.396738603235	484.541415915596	0.116643051377938	0.0905298149666771	0.115878047293231	CCTTTGCCATCCCCTGCTTCCCCAGCTCTGAATCCTGACTGGGGTGTATCAGGCTGTGTGGCACCAGCGACCTGCTGTTTTCCATGGCCTGGTCTCCCCATCCTCTGTAGGATGGCAGTGGTGACACATGCCTCCTGGCTGTCTGGGGTCAGTCCCATTGCCCGCGAAAGGGTGTGGTGTGAGCTGAGTTTGTAGGTCAG	0.0507671465707688	0.9067300190406892	1.43098771996038e-07	0.0273508207026694	0.866609630779114	4.41641262810153e-08
-0.0963924145775004	19:17836108:A:G:A:wC	0.120310815777589	27	-0.516858090346947	19	Plt	621.965543812324	621.965543812324	621.965543812324	UKBB	579.81730522086	675.90382277046	434.665939142928	0.12686841028020698	0.110302998567784	0.115596080474541	CCTTTGCCATCCCCTGCTTCCCCAGCTCTGAATCCTGACTGGGGTGTATCAGGCTGTGTGGCACCAGCGACCTGCTGTTTTCCATGGCCTGGTCTCCCCGTCCTCTGTAGGATGGCAGTGGTGACACATGCCTCCTGGCTGTCTGGGGTCAGTCCCATTGCCCGCGAAAGGGTGTGGTGTGAGCTGAGTTTGTAGGTCAG	0.5498616790925931	0.377875288912624	2.0898839866303398e-05	0.447384526685878	0.275391601526948	7.77665110588059e-06
0.218437676476332	10:64438486:G:C:A:wC	-0.201577062622707	27	0.265925505201027	10	Plt	96.3059681427219	96.3059681427219	96.3059681427219	UKBB	111.344905857424	83.6285843395558	115.56419377247299	0.21213772725792496	0.266973435565274	0.214535852877879	CCTTTGCCATGCTGCAACTGGCAGGCCCACGACCTTGGAACATGGGGTTCCTTTGTCTGAGTCCCCTCCTCTTGCTCCAGTCACCAGCTAACTCATGCTCTCTCTCAGGTCTCAGATGAAATGCAGCTTCCTCTAGGGAGTCCAGGCCTTTCCACTGTTTGTGCTTCTAGACCCTACTTTGTTCCTTCATTGCATTTAAC	0.402182180215647	0.558881224768984	0.28351007195126804	0.303152053735129	0.4502217461907661	0.215146043624469
0.7125037473058309	10:64438486:G:C:R:wC	-0.0799282688885145	27	0.16403518132391598	10	Plt	150.54863270935	150.54863270935	150.54863270935	UKBB	247.476760860448	142.085090451039	167.976196834333	0.15674300420833498	0.237140764906242	0.170736303000145	CCTTTGCCATGCTGCAACTGGCAGGCCCACGACCTTGGAACATGGGGTTCCTTTGTCTGAGTCCCCTCCTCTTGCTCCAGTCACCAGCTAACTCATGCTGTCTCTCAGGTCTCAGATGAAATGCAGCTTCCTCTAGGGAGTCCAGGCCTTTCCACTGTTTGTGCTTCTAGACCCTACTTTGTTCCTTCATTGCATTTAAC	1.76220986778453e-05	0.808311722070641	0.4169742400763951	5.4757832241042e-06	0.7360792908525641	0.336677064789896
0.623388241013901	7:4243663:G:T:R:wC	0.478399142339251	31	0.374971106448233	7	LDLC	641.041559614759	641.041559614759	641.041559614759	UKBB	987.193282215427	893.118872911135	830.975263903232	0.19904618152826606	0.128874292054713	0.229805262414315	CCTTTGCCCAGCTCGTCTCCACCCCAGAGAAAGGGGCATGCGGGCCCCTAATTTATGGGGGTTCACCTGGCGCTCACAGACCCACCAGTTCCTACAGGCGGATATCCAAGTCCAGAGCTGTCGTGGGCGCGCTGAGTTGGGCCATCTTTGGAAAGAAACCCTGGGGCTGTCGCGGGGGGAGGGCGATGTCTCACCGACTA	0.0088078573664768	0.000880159018968835	0.237990319531642	0.00173692379242824	0.00020551596720076298	0.102744662987893
0.356253942068182	7:4243663:G:T:A:wC	0.515753388820897	31	0.36255447009379	7	LDLC	639.425468942591	639.425468942591	639.425468942591	UKBB	818.4019481437	914.303361250956	821.990397943818	0.244289943573734	0.12880993379266806	0.23169927884589	CCTTTGCCCAGCTCGTCTCCACCCCAGAGAAAGGGGCATGCGGGCCCCTAATTTATGGGGGTTCACCTGGCGCTCACAGACCCACCAGTTCCTACAGGCTGATATCCAAGTCCAGAGCTGTCGTGGGCGCGCTGAGTTGGGCCATCTTTGGAAAGAAACCCTGGGGCTGTCGCGGGGGGAGGGCGATGTCTCACCGACTA	0.371103727865556	0.000282109540256521	0.263795493486546	0.144751196628199	6.22836078611244e-05	0.117638478757718
0.361045487630902	3:167811328:T:C:A:wC	0.311454007582516	31	0.290571451151784	3	HbA1c	48.1372727417404	48.1372727417404	48.1372727417404	UKBB	61.79496209877271	59.70090924707271	58.9093430804194	1.3222768440086	0.5596146919599	1.32295269081356	CCTTTGCCCTCATGGGACTCCTAAGAGACCAAGGCACACACAACCTCATATAATCCACCATACATGCCCCTTCCAGCCATGTTTATGAAAATCTAGTCCCGTTATACTATTAGACGGTAAATTTTTCCCTTGGTCTGACTCCATGGAACTTCACAGGGAAGCAACTGATACCTTGTAAATAAATAAGTAAACAAATATCC	0.9261547254202408	0.7504920309782521	0.915537062912182	0.784816062518924	0.577834373148848	0.826152642068897
0.203591615818064	1:152141074:G:A:A:wC	0.545825477905099	28	-0.241875658490068	1	Neutro	164.775906022146	164.775906022146	164.775906022146	UKBB	189.655245744409	240.74047605229802	139.364953349601	0.346437317316911	0.226152799181185	1.18317176158762	CCTTTGAAAAGCAAAAAGTTGTCTCAGGAGAGACAGTGTGATTTTTGCAAGGTCATGCAGGGTCACACAAGTTAATAGCAAAACTATAGTCAGAATTCAAACTTTCTAACACAAGCATATGACATGTATACTTGTCCCAGGACTCTATGTTCTATGTTTTCCTCTTGTCACATTTATGGATCCAGTCCAAGGCAGAGAGA	0.7084951066270841	0.0305080993842279	0.9446526132338672	0.556752270259186	0.0157990356947178	0.838017584142177
-0.0273660265805884	3:24266177:A:T:A:wC	-0.0787017788946456	32	0.0908113328487238	3	Age_at_Menarche	514.947269656345	514.947269656345	514.947269656345	UKBB	505.92724549702905	487.119985015699	549.18059874648	0.25082686371949	0.24681555772978306	0.237473097838502	CCTTTGAAAAATGGCATGGGCTTCACAATAAAATGCCGAGTTTTCCCAACTTAAATGTTTTGTCTGACTCTGAAAAGCTTGTTCAGTAGGACAGTCTCATAACACAAAATGCACTGCCTCAGTGTTCACTTTTTCTTTATACTCAACCATCAATGTATGTATGCCTTACTTTATGAACATGTGATTTATAAATATTCAAA	0.959338305269855	0.855073185735873	0.8098370025356559	0.913120595377447	0.7498260098473921	0.702159630383224
0.29445709673030296	3:24266177:A:T:R:wC	-0.453269874508928	32	-0.30461363235475	3	Age_at_Menarche	326.089826408497	326.089826408497	326.089826408497	UKBB	400.239151312228	238.03372514101503	264.167263402359	0.353342774688194	0.338692961516516	0.232344576201526	CCTTTGAAAAATGGCATGGGCTTCACAATAAAATGCCGAGTTTTCCCAACTTAAATGTTTTGTCTGACTCTGAAAAGCTTGTTCAGTAGGACAGTCTCAAAACACAAAATGCACTGCCTCAGTGTTCACTTTTTCTTTATACTCAACCATCAATGTATGTATGCCTTACTTTATGAACATGTGATTTATAAATATTCAAA	0.60116808193757	0.329313763846069	0.32324622922927304	0.4046491274314071	0.180801467184994	0.189843378742171
-0.310154291830438	15:31641245:A:G:A:wC	-0.34618408102679105	29	-0.35557067611884496	15	SHBG	682.241490727034	682.241490727034	682.241490727034	UKBB	552.469406022697	536.702892001822	533.262925372714	0.190665682269919	0.115073752432143	0.243723127510558	CCTTTCTAAGGGTACTAATCCCATAAGGAGGGCCCTACAGCCTCATGACATTATCACCTTCCAGAGGCCCCAATTCCTAAGACCATCCATCAAGCTGGGGGTTAGGGCTTCAGGGTATGGGTTTTCAGGAGGCACAAACATTCAGCCTATAGTGCCCAGCGTTCTTGCCTAACCACGGAAGGCAGATGGCGAGGTAGGGT	0.184145363647673	0.0058834050120484295	0.26682645006863004	0.103802582390445	0.0026265572755552803	0.1445892387166
-0.5722761599950029	4:111240707:C:G:A:wC	-0.157379757059216	30	-0.8434288419072281	4	GGT,SBP	359.117945467883	359.117945467883	359.117945467883	UKBB	241.050355591885	321.445879099199	200.584971158336	0.18360703422011	0.191054653532275	0.132511085035591	CCTTTCCTGCAATAATTGGTAATGCCAATGTCAGAATATAAGACAGAACAAGGGTGACATTCTGCTGACATTTATAGACATTACCCGAGGAAGGGAGCTGTTGTCTTTCAGACACATTTCCAATTTACAAGGTATTTTAAATTGTAAATTGTAACCAAAGGTTATCATATTAGTTATTATTCAACACATATTCACATCTA	0.004157037296431	0.530395446705052	6.994804783154901e-10	0.00182792610907933	0.410086125926962	1.95330205307265e-10
-1.26239559058157	11:113026570:C:T:R:wC	-0.24105734915486104	29	-1.22410311768701	11	eBMD	97.673276505579	97.673276505579	97.673276505579	UKBB	40.522949115012004	82.8296621506215	41.7596346599742	0.652651217174297	0.23676359924706	1.0490978200136298	CCTTTCCTGTTGACCAACTCCTTCTTCATGCCCTCTGCTCCTTGAGTGTCTGGCACATGTATGTACTCTGGGTTCTCCTCTCCTTCCCATTCCTCCACTCTCCTCCCCATTCCTCCACTCTCCTCCTCTCAGCCCTCAACTTGCTGATGGAGACGTTCTCTGAAGACTCTTCTGTCTCCACATTCATGATCAGAGTCACA	0.10519980860877902	0.4077945425859261	0.3953702794961521	0.0530814609954053	0.30861371987910496	0.243285070797494
-0.5233370043423089	11:113026570:C:T:A:wC	-0.3650171280343529	29	-0.120882345053435	11	eBMD	74.9919795604846	74.9919795604846	74.9919795604846	UKBB	52.1593852891603	58.2846553355389	69.1364579750108	0.6197342640613179	0.279174510334097	0.687820975284106	CCTTTCCTGTTGACCAACTCCTTCTTCATGCCCTCTGCTCCTTGAGTGTCTGGCACATGTATGTACTCTGGGTTCTCCTCTCCTTCCCATTCCTCCACTTTCCTCCCCATTCCTCCACTCTCCTCCTCTCAGCCCTCAACTTGCTGATGGAGACGTTCTCTGAAGACTCTTCTGTCTCCACATTCATGATCAGAGTCACA	0.5318453416945941	0.273380765556066	0.919990047832167	0.398415824513068	0.191047263790744	0.860492855349758
1.29494881685915	10:44961494:C:G:R:wC	-0.14107920878215	27	0.3733047261702561	10	Lym	1.8827553566333897	1.8827553566333897	1.8827553566333897	UKBB	4.5261920279938215	1.69236410349399	2.41321559737149	1.14002337912049	1.5676585510021102	1.4496201164944198	CCTTTCCTGTTTCTCCTGACTGAGGTATTAGCTGCTTTTGTCCCAGACTGCCCTTTCAAGGATGTTTATAGAGAGAGCAGTCTGGAAGATAGTATACCCCCTACAGAGCAAAGGGCAAGTGTGCTTGCTGTCCAGTGAAATAAAAATAAAGTGTCCCTCTGGAGAAAAGGTTAGGCAGGTTTGCTTCCTACATATTATAA	0.350238137361194	0.951194954467048	0.842044392119527	0.255999791281866	0.928292314741643	0.796778148082761
0.592349573769023	10:44961494:C:G:A:wC	1.45585136218652	27	0.0272129642074497	10	Lym	7.00213918387406	7.00213918387406	7.00213918387406	UKBB	10.653635307182801	19.1609362444851	7.04387050229424	0.753118917891223	0.5180945246129589	0.796904036235251	CCTTTCCTGTTTCTCCTGACTGAGGTATTAGCTGCTTTTGTCCCAGACTGCCCTTTCAAGGATGTTTATAGAGAGAGCAGTCTGGAAGATAGTATACCCGCTACAGAGCAAAGGGCAAGTGTGCTTGCTGTCCAGTGAAATAAAAATAAAGTGTCCCTCTGGAGAAAAGGTTAGGCAGGTTTGCTTCCTACATATTATAA	0.534187990893829	0.0107920278058701	0.979918709064308	0.431557866112511	0.00495397922168833	0.972758846956652
-0.8197901406579431	14:100920416:T:C:A:wC	-0.415253870265021	32	-0.749166788358298	14	Age_at_Menarche	1299.28039539216	1299.28039539216	1299.28039539216	UKBB	735.508814098922	974.250861577413	772.641044036633	0.212110278756768	0.16697418630555402	0.213955594123285	CCTTTCCTTCGAGAGACCTTGCATCATTTGGTGTAGAAACACTTTAGGAAGCACTTAGGAAGATGGTGTAAAATGAAAATGCTGCTGCTGTTCTTGCTGCTGCTGCAAATGTGAGCCCTTTGTAACCCAGATATCAGCTTGGGTACCCTGCCCTTAGAGATGCAAATGAAATTGGCTCAAACTCCCATACCATGTATCCT	0.000492001099636064	0.0375062057661271	0.00180884437928958	0.00011112372319720801	0.0128849107121644	0.00046263662061690194
-0.6357436962375501	14:100920416:T:C:R:wC	-0.504206340026482	32	-0.437651591425084	14	Age_at_Menarche	1237.8890052072802	1237.8890052072802	1237.8890052072802	UKBB	797.00990616127	873.141853287083	915.119536286485	0.212655606331064	0.20166239068960895	0.18537861228051	CCTTTCCTTCGAGAGACCTTGCATCATTTGGTGTAGAAACACTTTAGGAAGCACTTAGGAAGATGGTGTAAAATGAAAATGCTGCTGCTGTTCTTGCTGTTGCTGCAAATGTGAGCCCTTTGTAACCCAGATATCAGCTTGGGTACCCTGCCCTTAGAGATGCAAATGAAATTGGCTCAAACTCCCATACCATGTATCCT	0.00994022311154382	0.0362816281039204	0.0476254907917045	0.00279392465528557	0.0124105783248447	0.0182329727018435
-0.5833554527634389	5:72399896:G:C:A:wC	0.20358166379641895	30	-0.6264314897728189	5	AST	181.764165570825	181.764165570825	181.764165570825	UKBB	121.60971720466699	209.188323587062	118.207157331096	0.20276849574260894	0.22801228145605806	0.16487426290920998	CCTTTCGAAGTGCAGGTTTCTGGCTTCTGGCCAGAGGCTACACTTCCCAGCTTGTCAGAATGGCCACCTGCACGCTGCAACCTTTTAAGAGCAATAAAGCTGGGCTTTCCAAATTTATTAACCTCATCATTCTTCGGTTGACAACACAAACCAGTAACATAGTCGTTTATTATCATTACAAAGTATTATATGCATTACAT	0.00861622585795353	0.492425862308205	0.0003107069760364609	0.0040153526727839395	0.371935396075986	0.000145017666200279
-0.33052638516620503	5:72399896:G:C:R:wC	0.334313719794965	30	-0.4240966218045441	5	AST	143.233835434722	143.233835434722	143.233835434722	UKBB	113.67011276369101	180.3093341256	107.214635482668	0.205421797286826	0.242067604042849	0.180665270362775	CCTTTCGAAGTGCAGGTTTCTGGCTTCTGGCCAGAGGCTACACTTCCCAGCTTGTCAGAATGGCCACCTGCACGCTGCAACCTTTTAAGAGCAATAAAGGTGGGCTTTCCAAATTTATTAACCTCATCATTCTTCGGTTGACAACACAAACCAGTAACATAGTCGTTTATTATCATTACAAAGTATTATATGCATTACAT	0.165240756372388	0.26045077343740103	0.0297240361798473	0.107613453450526	0.167255642957358	0.0189041139791479
-0.0595290138084471	7:8703000:C:T:R:wC	0.0974201926394565	33	-0.00224071188508775	7	Migraine_Self	270.510184814015	270.510184814015	270.510184814015	UKBB	259.751430726837	289.916801383629	270.503887468466	0.211693987696704	0.167186251566548	0.124181664952473	CCTTTCGCACTCACAGTGTGCACAATTTTCCTTTTTAAATCCCTTTGGAAGAGGATGCACTTGACATTTAACTATGGGCCCCATCATCCTTTCTGGTCTCACGATCCATCTGATTTACAGTTTTTGTTATCTGCCTAGCCCCATTGTAGATTAATTCCAAGTTCTCTTTTTGCTAAGCAAAACAAAACAAAAAAATCCTT	0.8590269603912951	0.656246042142587	0.9893137140867968	0.7785545973347711	0.5600921970067729	0.985603894018492
0.16247621454910094	7:8703000:C:T:A:wC	0.549961078277343	33	0.0592997938921643	7	Migraine_Self	254.648043696063	254.648043696063	254.648043696063	UKBB	285.607272542579	373.021806182521	265.754016176565	0.206877094037162	0.140312814496748	0.123258948574571	CCTTTCGCACTCACAGTGTGCACAATTTTCCTTTTTAAATCCCTTTGGAAGAGGATGCACTTGACATTTAACTATGGGCCCCATCATCCTTTCTGGTCTTACGATCCATCTGATTTACAGTTTTTGTTATCTGCCTAGCCCCATTGTAGATTAATTCCAAGTTCTCTTTTTGCTAAGCAAAACAAAACAAAAAAATCCTT	0.5755243326735	0.00024904500247656603	0.691123566933942	0.432233403118768	8.871973856179041e-05	0.630445925485058
1.59864204491015	5:98263569:T:G:A:wC	1.74750529100212	33	1.22559909047338	5	CAD	103.993517439329	103.993517439329	103.993517439329	UKBB	315.001391860958	349.4234622872291	242.466378565947	0.214683938038332	0.159761064660546	0.129894524648707	CCTTTCGTCCCTCAAAATGGCTTTCTCTGTACATTTTAACTTCCTTTCCCCTCCATCTCCCTTATCCGAATAAGTCCTCTGAGACCCTTTTCACAACCCGGAGTTCTGAAGCTCCAAGCGCACACAGCGCTGTGTCCTCTCAAGCGTCTCCACAATGACTACCCTAAGTTATTAAACCTCTTCAATCCTCTGTCTTTTAG	6.8475759725066e-13	4.69423993566342e-27	2.3739214741381692e-20	9.585546274061872e-14	7.565207526830749e-28	3.8972575125440205e-21
1.5752002202257698	5:98263569:T:G:R:wC	1.96120990887799	33	1.21218040230502	5	CAD	107.66027174503701	107.66027174503701	107.66027174503701	UKBB	321.868900687145	419.431439695046	250.028629196883	0.196271470868042	0.149717786415401	0.15005512367563598	CCTTTCGTCCCTCAAAATGGCTTTCTCTGTACATTTTAACTTCCTTTCCCCTCCATCTCCCTTATCCGAATAAGTCCTCTGAGACCCTTTTCACAACCCTGAGTTCTGAAGCTCCAAGCGCACACAGCGCTGTGTCCTCTCAAGCGTCTCCACAATGACTACCCTAAGTTATTAAACCTCTTCAATCCTCTGTCTTTTAG	7.74222913977251e-15	2.42356502221067e-38	3.3112018204940497e-15	1.0101454893811699e-15	3.31966083630576e-39	6.57114223841745e-16
-0.222262245028644	17:16840722:G:GC:A:wC	0.0159189581432301	27	-0.226066720476591	17	RBC	445.017630308863	445.017630308863	445.017630308863	UKBB	382.854077477334	450.36615958594	380.89957317241	0.12680832125416902	0.116840417208315	0.11687592452461	CCTTTCTAAAAAAAAAAAAGAGTACAAAAGATCAATTTTAAAAACTGACCAAAGAAACACCACCACAAGATTATTTGTGTGATTGAAGCTGGGGTTGAGCCCTGGGTACCTTGTGTTTTCAACACCCCTAAAACCCCGGCTGTTCCAGAGGCACCTACAGAGCCCCTTGGGTTCAGACGAGCAGAACTTGAAACCATGGA	0.13008582131634802	0.9245720454493308	0.0819857594448244	0.0796463375264734	0.8916273617683871	0.05308296168095
-0.0899932697213686	17:16840722:G:GC:R:wC	0.0124548363405669	27	0.0429376292825253	17	RBC	603.304856489238	603.304856489238	603.304856489238	UKBB	568.748979701393	609.014646622867	620.5207814219181	0.114184932256244	0.100882230140682	0.101898828585646	CCTTTCTAAAAAAAAAAAAGAGTACAAAAGATCAATTTTAAAAACTGACCAAAGAAACACCACCACAAGATTATTTGTGTGATTGAAGCTGGGGTTGAGCCTGGGTACCTTGTGTTTTCAACACCCCTAAAACCCCGGCTGTTCCAGAGGCACCTACAGAGCCCCTTGGGTTCAGACGAGCAGAACTTGAAACCATGGA	0.5332627624273201	0.932170716130994	0.7373961290762501	0.43061708821997097	0.901743504977217	0.6734811972243199
-0.3847333341196021	3:181329682:T:C:A:wC	-0.509607041319535	29	0.0180621811356148	3	BMI	1058.67943708189	1058.67943708189	1058.67943708189	UKBB	809.974801324739	743.3008036543988	1072.48684502999	0.135301161158274	0.109116705100519	0.12224458241699	CCTTTCTAACCTGGGAATTAGGAGAACTTGCTGATGATGCTTGCTTAACCCTGCTTTTAGTGCCAGGCTGTAACTAGCTCTCTGTGAAACCATTTCTGACCCTCTGCTTGCAGTGGTGAGCCTGAATTTTTCCCCCTCCTGGCCCATCACTGTCAGTCAATTATAAGATTGAACTGAACCAGAAAATCTGGTACAGTCTG	0.0116936951061079	9.35985463564043e-06	0.933777520963807	0.0044616370839755705	3.0076965940172906e-06	0.8825365576867041
-0.42488552862866297	3:181329682:T:C:R:wC	-0.626607627230461	29	0.0951544612795634	3	BMI	1036.39257801601	1036.39257801601	1036.39257801601	UKBB	773.2138997727969	671.2105818883999	1106.47065623428	0.149641056024352	0.10032274917687402	0.161037609512589	CCTTTCTAACCTGGGAATTAGGAGAACTTGCTGATGATGCTTGCTTAACCCTGCTTTTAGTGCCAGGCTGTAACTAGCTCTCTGTGAAACCATTTCTGATCCTCTGCTTGCAGTGGTGAGCCTGAATTTTTCCCCCTCCTGGCCCATCACTGTCAGTCAATTATAAGATTGAACTGAACCAGAAAATCTGGTACAGTCTG	0.0118347819130218	1.6173282126326598e-09	0.70462479460845	0.00452034637145717	4.21319191608819e-10	0.554598503270186
-0.316441010143188	4:111240707:C:G:R:wC	-0.0890286360330818	30	-0.610958482666098	4	SBP,GGT	406.239507468946	406.239507468946	406.239507468946	UKBB	327.956875438412	382.352847061566	266.64557921107297	0.15406676193513502	0.19263006168796	0.119773805404067	CCTTTCCTGCAATAATTGGTAATGCCAATGTCAGAATATAAGACAGAACAAGGGTGACATTCTGCTGACATTTATAGACATTACCCGAGGAAGGGAGCTCTTGTCTTTCAGACACATTTCCAATTTACAAGGTATTTTAAATTGTAAATTGTAACCAAAGGTTATCATATTAGTTATTATTCAACACATATTCACATCTA	0.0694580800275141	0.74070755155129	9.515777474526121e-07	0.0399833055265651	0.643956435430743	3.37978339097771e-07
-0.232537907971388	1:119638855:T:C:R:wC	0.188243890179893	29	-0.160809095595797	1	eBMD	175.240529753327	175.240529753327	175.240529753327	UKBB	148.724138725393	199.323540054272	156.942714394564	0.283838738566487	0.169227784686712	0.36915130820473	CCTTTCCTGATTGCTTACATAAATGATGACAATTTAAAAATTGTTATTAAGTTAGCTTATAATGTATTGTTTAATACACTGAGGAAACATGTATTTCAATTGTAAAGTAATGCAGCAACAAAGTTTTGTTTCTCTAATGTCAATTATATCATTTGGAATATGAGCATTCTTGTAGTAATCAATTGTAAATGTAAAGGTCA	0.5456257350509071	0.360390391513032	0.7889161239610151	0.41263772116588	0.26597915040566394	0.663113631641193
-0.190085254822644	1:119638855:T:C:A:wC	0.500554371426167	29	0.073526020292129	1	eBMD	175.487852193495	175.487852193495	175.487852193495	UKBB	153.554457884256	248.816477399299	184.324892174701	0.291038160542843	0.156785672850036	0.397783391391405	CCTTTCCTGATTGCTTACATAAATGATGACAATTTAAAAATTGTTATTAAGTTAGCTTATAATGTATTGTTTAATACACTGAGGAAACATGTATTTCAACTGTAAAGTAATGCAGCAACAAAGTTTTGTTTCTCTAATGTCAATTATATCATTTGGAATATGAGCATTCTTGTAGTAATCAATTGTAAATGTAAAGGTCA	0.638366641657772	0.00329731504836468	0.915669268422614	0.513673578414979	0.00140996767787131	0.853355049114825
-0.40581679355632	2:101605736:A:T:R:wC	1.8248946906432095	30	-0.476654273367323	2	GGT	432.695795788143	432.695795788143	432.695795788143	UKBB	326.448028923684	1531.97152147833	310.926550829797	0.137279273614319	0.0947400222226001	0.135629429837834	CCTTTCCTCCAGCCTCACATTCCCATGCCCTCGTGGCTTTGGTAAAGTCAGCTGAGCTCCTGGAATTCACCAAGACCCAGGGGAACAATGATGAGCAAGAGTTGTCCTGGGCCTCGAGGAGCCTGTAGTCCAGTAGAGAATCTGGGAACTTAGATAACCTGCAGTACAATACAGATAAACACACATATGGAAGTGTTTAG	0.00681602379704809	1.2119272277940194e-81	0.000888153473909802	0.0031151534860790107	1.1168680667909196e-82	0.000440770543661876
-0.568410755534443	4:156641047:G:A:R:wC	-0.0729176124787804	30,33	-0.3932075109858459	4	CAD,DBP,SBP	604.512264075767	604.512264075767	604.512264075767	UKBB	401.449444636591	630.9612199978769	485.231778168975	0.19616866301477	0.12092044542691302	0.107747422303729	CCTTTCCTAAGCCTAGAAGCTTATGATGAGAAATGGGCTATGCCACAAGTGGTCTCAAATAGAAGATGCCCTTAGTAGGTTCCCATTCAAACTTTTCCCGGGAGCCAGAATTCTGCCTTTGCCTTTCATTATTTCACAGGGAAGTCTGTTACCAGTGAAAAGAGATATGCTCAGGGCACGATGTGTGTCTTAAACACGTT	0.004111411725091891	0.3502908408892225	0.003048921886699147	0.0013542872507879425	0.27357779133724536	0.0016445619643472881
-0.566386590331891	1:185021410:G:A:A:wC	-0.0251998889092456	32	-0.504861200381998	1	UA	229.02311421718898	229.02311421718898	229.02311421718898	UKBB	155.021225737774	225.387855364085	162.06297478009398	0.399063069132576	0.290983157262852	0.44039579718472	CCTTTCCTAATAACTGCAGCACTCTTGACCTCTCCTACCACTAAACCGGAGGTATCCAAAGTAGGGCCAGGCAATCTAGCATGTAACACACAGGTTCCTAGCACCGCTATTCATGATACCCAAAAAATGGAAACAGCCCAAATGTCTGTCAACAGATGAATGGATAAACACAATGTGGTATAAACTTACAGTGGAATATT	0.304791526579433	0.964539621273825	0.399116589264616	0.15581421836809806	0.9309874239325008	0.251637704187589
-1.2593361696960002	1:185021410:G:A:R:wC	-0.8912132073498341	32	-1.16758014815797	1	UA	173.03107687161705	173.03107687161705	173.03107687161705	UKBB	72.3631729781185	93.4035995414122	76.86335011910849	0.862179597214787	0.462748324973485	0.842493076985747	CCTTTCCTAATAACTGCAGCACTCTTGACCTCTCCTACCACTAAACCGGAGGTATCCAAAGTAGGGCCAGGCAATCTAGCATGTAACACACAGGTTCCTGGCACCGCTATTCATGATACCCAAAAAATGGAAACAGCCCAAATGTCTGTCAACAGATGAATGGATAAACACAATGTGGTATAAACTTACAGTGGAATATT	0.287455338069706	0.12785070260349	0.29126017765958195	0.14411357413813095	0.0541151859657251	0.165788680899507
0.19332527610655695	22:29450923:A:G:R:wC	1.35248869178249	30	0.17859300736790898	22	SBP,DBP	109.766205391902	109.766205391902	109.766205391902	UKBB	126.104046344203	280.760284478996	124.53583901556401	0.21294666482369	0.185452636223152	0.17058478953266698	CCTTTCCTATCCCATTTCCCCCACGGAAGCACCGCTTCAGGGTTATTCAGTCCTCTGCCTCATGGCTGAAATTGCTCATCTCGTCTGCAGATGTCTACTATCCTGTCTACCTAATGCACTATTATGTATTGATTCTCCATGAGACAGAGAGAGAGAGAGACTATCAGATAGTTTACACCCAAAGGGTAGGTTTTTGTATA	0.461551220318136	1.3855754403308302e-12	0.357602780370996	0.363953391918916	3.03339156435693e-13	0.295124634973183
0.144889331406774	22:29450923:A:G:A:wC	0.456018967534385	30	-0.240367884082144	22	DBP,SBP	106.779665228229	106.779665228229	106.779665228229	UKBB	117.73187857311899	146.261977704118	90.26195690072839	0.20129055704329504	0.2523397425762889	0.197996081842804	CCTTTCCTATCCCATTTCCCCCACGGAAGCACCGCTTCAGGGTTATTCAGTCCTCTGCCTCATGGCTGAAATTGCTCATCTCGTCTGCAGATGTCTACTGTCCTGTCTACCTAATGCACTATTATGTATTGATTCTCCATGAGACAGAGAGAGAGAGAGACTATCAGATAGTTTACACCCAAAGGGTAGGTTTTTGTATA	0.5671016067516811	0.125504070886632	0.281410360359074	0.471646956586152	0.0707369166767799	0.224746488425837
-1.1005489279178795	19:49207255:A:G:R:wC	-0.438528104442304	33	-0.535389833876127	19	Cholelithiasis	282.473062402635	282.473062402635	282.473062402635	UKBB	130.93441653612498	208.138666460071	194.642027497046	0.330028321796161	0.22990024704172304	0.13633622474201298	CCTTTCCTCAAAATCTTTAAGCCAGAGGCAGCCTTCCTGCCGGAGTGGACAGGGATTGCCGCAGACCTGTCCCCCTTACTCAAGCACTAATGCTGGCCCATTCTTTGAGACCTTTTCTCCTTCTCTGCCTCCCTCAAGATGAGTGCCCGGGCATGAGAAGCACATGGTTCCATGAGCAGGACCCATCTCTCTTCTGTGAA	0.0029012002074107	0.0972498157529576	0.000198684523199549	0.0008538822858239	0.0564595945898009	8.60185905979091e-05
-0.8965391935772009	19:49207255:A:G:A:wC	-0.461008335643931	33	-0.6309624780717379	19	Cholelithiasis	329.574835674405	329.574835674405	329.574835674405	UKBB	177.840647532578	238.79892485659198	213.831849269099	0.247245833859696	0.20049878710348604	0.154573526290958	CCTTTCCTCAAAATCTTTAAGCCAGAGGCAGCCTTCCTGCCGGAGTGGACAGGGATTGCCGCAGACCTGTCCCCCTTACTCAAGCACTAATGCTGGCCCGTTCTTTGAGACCTTTTCTCCTTCTCTGCCTCCCTCAAGATGAGTGCCCGGGCATGAGAAGCACATGGTTCCATGAGCAGGACCCATCTCTCTTCTGTGAA	0.0010570067920672801	0.0412133084323375	0.000106856160897982	0.000287729121604279	0.0214874925360652	4.46580725940454e-05
-0.436453236215995	2:101605736:A:T:A:wC	1.74842701106956	30	-0.5435947044994159	2	GGT	282.242730260683	282.242730260683	282.242730260683	UKBB	209.357435190356	948.075790230097	193.812065062177	0.168337405976478	0.11298945987502003	0.181275005342364	CCTTTCCTCCAGCCTCACATTCCCATGCCCTCGTGGCTTTGGTAAAGTCAGCTGAGCTCCTGGAATTCACCAAGACCCAGGGGAACAATGATGAGCAAGTGTTGTCCTGGGCCTCGAGGAGCCTGTAGTCCAGTAGAGAATCTGGGAACTTAGATAACCTGCAGTACAATACAGATAAACACACATATGGAAGTGTTTAG	0.0190400139599438	4.393238009638168e-53	0.004893136535881221	0.00952178295006908	5.177412181629038e-54	0.0027110789557744396
-0.5942151673925671	15:96878234:C:T:A:wC	-0.4567184148224939	29	-0.4210731667064721	15	SHBG	706.8519876097308	706.8519876097308	706.8519876097308	UKBB	468.14922749110985	515.0745154896019	527.870021701021	0.17794985165236102	0.108608331262214	0.263820456328303	CCTTTCCTGAGCCCAGGCCCCCCGGGCCTGCTGGGCCCCAGGGAATCTCCTCAAGCCCTCGGTTTTCTCTAGCGCCCTGGCTGGGCCTCCAGGAGATGCTCTGGGCAGTGGAGCAGCCCTGACATTGTCTCTGCAGGGAAAAGTTTGCCTGCTAACTCAATAGGAGTTGGAGCTCCAGGCAAATCCAACCTGAGGGCAGC	0.0025081104483754	7.493587934636909e-05	0.215105340795867	0.000840115114546259	2.60865612777085e-05	0.1104754919035
1.04741780202274	13:100303002:C:G:R:wC	0.9300029227607408	29	0.592950976579521	13	eBMD	116.176112681215	116.176112681215	116.176112681215	UKBB	238.904275261981	221.256265531815	175.074051525559	0.262074531666254	0.167097620423663	0.30054302522626697	CCTTTCCTCGTCCTGTAGCTGAAATCCTTGGAGTCATTCTTGCCTCCACTAGACCCTTGGATTCTGTGCATCTCCACATGGCTCCCAGCCATTGTGGCTCTTTTTTTCTGGGACTCTCCTCTCTCCTGTCCATCTTCCAGAAGTAGCTTTCTGAACACAGACGTCATTGCGCTCCTCTCCACAAGCAGCAGTCACTCTCA	0.00022035588597848907	9.266504773328e-08	0.109615462450575	6.424763738183481e-05	2.61212398832905e-08	0.0485033008379938
1.27473184609247	13:100303002:C:G:A:wC	1.03492174874208	29	0.834292648468524	13	eBMD	214.62630073811403	214.62630073811403	214.62630073811403	UKBB	518.8784687282811	439.25211189871203	382.517069425695	0.15628976371099898	0.124219951185078	0.24991844727133106	CCTTTCCTCGTCCTGTAGCTGAAATCCTTGGAGTCATTCTTGCCTCCACTAGACCCTTGGATTCTGTGCATCTCCACATGGCTCCCAGCCATTGTGGCTGTTTTTTTCTGGGACTCTCCTCTCTCCTGTCCATCTTCCAGAAGTAGCTTTCTGAACACAGACGTCATTGCGCTCCTCTCCACAAGCAGCAGTCACTCTCA	2.0050490599051003e-15	3.8034241272415896e-16	0.00297118479013402	3.45706426825047e-16	7.991555641053629e-17	0.000843049541664715
-0.7996118008171139	2:28304630:A:G:R:wC	-0.471436763559383	32	-0.633124092524129	2	Balding_Type4	856.975557754755	856.975557754755	856.975557754755	UKBB	492.057175749207	617.887164378241	552.712473065695	0.304868618518974	0.19887093001739894	0.234133147978071	CCTTTCCTCTGTTTCCCTCACTTCAGCCCTAAATGAATTTAGGTTGTTGAACAGAAATGATCATAAATCCCTTTTTAAGCCAAATGAAAAGAGGCCCATAATTTCTTTAGTTTGTTTCAGACCCATTACCTTTCAGAAGGTCAAACCTGCCTCATTCTCTAGGTGTGGACATGATACGGATAACAAAAAGGCATGGGGAT	0.0276814724914223	0.0496487059766968	0.0203613598003975	0.00872084455219519	0.0177608488175143	0.00684855831142906
-0.256163496154564	2:28304630:A:G:A:wC	-0.0765914123164313	32	-0.5051866496746179	2	Balding_Type4	779.115643136476	779.115643136476	779.115643136476	UKBB	653.064951625044	738.6778930461742	549.651476152599	0.21580484082318105	0.186508742910277	0.208019540616348	CCTTTCCTCTGTTTCCCTCACTTCAGCCCTAAATGAATTTAGGTTGTTGAACAGAAATGATCATAAATCCCTTTTTAAGCCAAATGAAAAGAGGCCCATGATTTCTTTAGTTTGTTTCAGACCCATTACCTTTCAGAAGGTCAAACCTGCCTCATTCTCTAGGTGTGGACATGATACGGATAACAAAAAGGCATGGGGAT	0.413980911042494	0.8094300600911539	0.0406078157844904	0.235221862855875	0.681322915264416	0.0151591750613208
0.027803976949345	16:49768046:C:A:A:wC	0.409607605068758	30	0.20593041503497	16	SBP	485.623059537679	485.623059537679	485.623059537679	UKBB	495.13699531368894	645.377718691687	561.1056657463749	0.13047711350880198	0.11996535659926197	0.0969548307050034	CCTTTCCTGAAGTCCCTGGGCCTGTTGGAGCCCCAAGCTCTCCAAGGCCCAGGAGGCAGAAGTTCTAACAACAGGGAGCTCCAAGGACATCAGACCTACATGGAGACCGTCTGGGGTTCCTCTTTTCCAGGCCCACCTGATCGGTTGCTCAGTAAGTCCTGGGGATGGAATGATTGGACCTTCCCTACTCCTTCAACCCA	0.8759211436596508	0.00171353871949677	0.0506348650361124	0.8312531248645151	0.000639267781760195	0.0336715626716018
-0.309905402694615	16:49768046:C:A:R:wC	0.3473199234811	30	0.0878290897466591	16	SBP	422.341150211521	422.341150211521	422.341150211521	UKBB	340.627952641868	537.219380780945	447.94253679564	0.149875602941501	0.14363248697834602	0.102638415701309	CCTTTCCTGAAGTCCCTGGGCCTGTTGGAGCCCCAAGCTCTCCAAGGCCCAGGAGGCAGAAGTTCTAACAACAGGGAGCTCCAAGGACATCAGACCTACCTGGAGACCGTCTGGGGTTCCTCTTTTCCAGGCCCACCTGATCGGTTGCTCAGTAAGTCCTGGGGATGGAATGATTGGACCTTCCCTACTCCTTCAACCCA	0.0674155270031457	0.0329886184878737	0.45849012113842	0.038663459283734	0.0156011297405723	0.3921562074026129
-0.252879062324445	15:96878234:C:T:R:wC	-0.429308640476468	29	-0.10103011312634	15	SHBG	680.180443120202	680.180443120202	680.180443120202	UKBB	570.381250533472	505.121960388821	633.9992306416369	0.230013139408373	0.110607795542504	0.189524298058388	CCTTTCCTGAGCCCAGGCCCCCCGGGCCTGCTGGGCCCCAGGGAATCTCCTCAAGCCCTCGGTTTTCTCTAGCGCCCTGGCTGGGCCTCCAGGAGATGCCCTGGGCAGTGGAGCAGCCCTGACATTGTCTCTGCAGGGAAAAGTTTGCCTGCTAACTCAATAGGAGTTGGAGCTCCAGGCAAATCCAACCTGAGGGCAGC	0.398960961081426	0.000281271490223527	0.736693626008073	0.27158867052988	0.00010387406994992099	0.593983680339451
-0.31036824383016304	15:31641245:A:G:R:wC	-0.372896045017497	29	-0.233049594650068	15	SHBG	861.296197395401	861.296197395401	861.296197395401	UKBB	694.4959120029849	664.732398462004	732.586145267327	0.133176964310707	0.0976790326265989	0.171760409216999	CCTTTCTAAGGGTACTAATCCCATAAGGAGGGCCCTACAGCCTCATGACATTATCACCTTCCAGAGGCCCCAATTCCTAAGACCATCCATCAAGCTGGGAGTTAGGGCTTCAGGGTATGGGTTTTCAGGAGGCACAAACATTCAGCCTATAGTGCCCAGCGTTCTTGCCTAACCACGGAAGGCAGATGGCGAGGTAGGGT	0.0447629705826744	0.000359920539549504	0.30845069058796004	0.0197800062043299	0.000134775348232865	0.17483538346539498
-0.633756359978435	10:52053577:G:A:A:wC	-0.0302615405725191	32	0.101326893829997	10	LOY	653.294576686841	653.294576686841	653.294576686841	UKBB	421.357923557436	639.339705636026	701.2905725325099	0.242003120556884	0.192343798261954	0.198944055389371	CCTTTCTAGTCTTCCCATCTGACTCAGGGAGAAAAAACCGTCAGCAGGCATCAAGGCTTCAAGGAAGCAGACAAAGAATTCTGCAGTCATGGAATTTATATAGAATAGAGGATAAGAGGAGTGGGTTTACTACCACACTCATGAAGGTCAAGCCTGGAGAAACAGACCCACTAAAAGACAGATTCATGACATGGTTTTAA	0.0279640267801081	0.9330784138358128	0.740422299190382	0.008824117412905341	0.874984406095223	0.6105254488616351
1.4666805409658998	3:195338127:A:G:A:wC	1.48687865492669	28	0.93658938647767	3	eGFR	1697.9479043114002	1697.9479043114002	1697.9479043114002	UKBB	4693.23897449343	4759.30304364823	3251.71069664098	0.101234792279684	0.0838076058269384	0.152996937011671	CCTTTCTTTTTTCCCATTTTTCCTAATTTGGAGTTACTGAAAGCTAAGCTGTGCTTTTTGAAGCCCTGTGAACTGAAGCTAGACAACTTAAACTTCAGAGGAAAATAACAGCAGCCTATTTACATATATAAGCTACTTTCATACCTGCCTACTGACGTATGGACTTCAGAGTAATGTGGCCTATATCGATTTTCTAGGAT	2.100740719780429e-46	2.0440761536091687e-69	1.00255315716803e-08	1.4447255143875999e-47	2.0025427223677094e-70	9.26276665553871e-10
-0.0609243379916999	10:52053577:G:A:R:wC	-0.245141082013804	32	-0.305797027111755	10	LOY	612.6592157085	612.6592157085	612.6592157085	UKBB	587.225733254516	517.150987902521	494.913567659957	0.24436918888560705	0.23966723575484694	0.183664163698147	CCTTTCTAGTCTTCCCATCTGACTCAGGGAGAAAAAACCGTCAGCAGGCATCAAGGCTTCAAGGAAGCAGACAAAGAATTCTGCAGTCATGGAATTTATGTAGAATAGAGGATAAGAGGAGTGGGTTTACTACCACACTCATGAAGGTCAAGCCTGGAGAAACAGACCCACTAAAAGACAGATTCATGACATGGTTTTAA	0.9000734512852692	0.4818650142530779	0.189428461749219	0.803118921818442	0.306383804732576	0.0959168896061557
1.5332182642754495	11:20011809:A:G:R:wC	0.903208445096187	33	0.276441469541438	11	AFib	1537.5697699141	1537.5697699141	1537.5697699141	UKBB	4447.2222380065705	2875.10096237037	1860.35780232262	0.0865480352980278	0.0764938510644517	0.0756549392595781	CCTTTCTTACACAGAGCTGGGCCAGTTGCCTCCTTGGCCTTCTTGCAAGTTTAGAAAAGGGATGCCCATTTGTGAATTCTGACTTATTGCAATTTTTGTATTGTTAGTTGAGGGAGGAGCCTGCAATGTCAAGATCACAGGTCAGGGGTGATGCTTCCCTTTAGTGAGCTAGGAATTCCAAGGCCACCAGATCTGCAGAG	6.23908708901905e-69	2.3617898976975994e-31	0.000560696113797554	3.199229141199929e-70	3.56614633559638e-32	0.000258208589637707
1.62669924599805	11:20011809:A:G:A:wC	0.9366483233817868	33	0.279759640210932	11	AFib	1611.71264626844	1611.71264626844	1611.71264626844	UKBB	4976.75416928413	3084.8088975383807	1958.61893003964	0.07324250033863901	0.0731219987782163	0.0735011031690122	CCTTTCTTACACAGAGCTGGGCCAGTTGCCTCCTTGGCCTTCTTGCAAGTTTAGAAAAGGGATGCCCATTTGTGAATTCTGACTTATTGCAATTTTTGTGTTGTTAGTTGAGGGAGGAGCCTGCAATGTCAAGATCACAGGTCAGGGGTGATGCTTCCCTTTAGTGAGCTAGGAATTCCAAGGCCACCAGATCTGCAGAG	8.072735925018905e-108	1.03800489728424e-36	0.000317579373227321	2.763351593839788e-109	1.45268905896699e-37	0.00014112028809807098
0.13302234841781005	5:128625792:A:C:R:wC	1.5522259574435702	29,31	1.46968283456254	5	BFP,TG	203.33597691894298	203.33597691894298	203.33597691894298	UKBB	161.310150197117	524.124263804243	604.530689830245	0.561176852095991	0.19435709487741296	0.26984700062601896	CCTTTCTTCCAGTTGATTGCATCAGCTACTGAGGCTTCTGCATTCGTCACATAGTTCTCGTGCCACAGTTTTCAGCTCCATCAGGTCCTTTAAGGACTTATCTGCATTGGTTATTCTAGTTAGCCGTTCATCTAATTTTTTTTTTAAGGTTTTTAACTTCTTTGCCATGGGTTTGAACTTCCTCCTTTAGCTCGGAGTAG	0.4120558971255152	7.349216350502e-12	1.8327107906856774e-08	0.2794775709896349	1.0656928944625999e-12	2.498760051284564e-09
0.4501148798252879	5:128625792:A:C:A:wC	1.6351898311716002	29,31	1.5178541306093147	5	BFP,TG	209.512393059414	209.512393059414	209.512393059414	UKBB	242.95318912426004	655.499988900558	596.028274265793	0.383029132106214	0.20124848060224496	0.25596457859439	CCTTTCTTCCAGTTGATTGCATCAGCTACTGAGGCTTCTGCATTCGTCACATAGTTCTCGTGCCACAGTTTTCAGCTCCATCAGGTCCTTTAAGGACTTCTCTGCATTGGTTATTCTAGTTAGCCGTTCATCTAATTTTTTTTTTAAGGTTTTTAACTTCTTTGCCATGGGTTTGAACTTCCTCCTTTAGCTCGGAGTAG	0.4802261299616315	4.384255538175965e-13	9.659441015410883e-09	0.43651468225159656	6.0915380963025e-14	1.2868862833748066e-09
-0.5263144834226711	10:99713117:T:C:A:wC	0.006820840492496301	31,32	-0.7276883181586755	10	ApoA,CRP	889.1246242451489	889.1246242451489	889.1246242451489	UKBB	606.187313998867	896.800032008426	522.220278788852	0.251826334436397	0.1402841943279	0.255980657036814	CCTTTCTTCTTTTCCTTTTGATATGTGCATTTGGTTTCTTCAGAAAGAGAGTGACATGCACCATAACACTCTCTTTTAGAGATAAGAGAAACCAGCCAGCATCTTTTGAAATTCAATGTACGACAAGCAGAGATGCATCAAGGTGTGATAGCAGCCCAGCCGGAGGTCTCTGTTGATTTGTAGCCTCGATAAATGGCCAG	0.06468856102553193	0.9813679208209131	0.005937783286327274	0.01807627761577904	0.9611502840317071	0.0014869065621221495
-0.4967416190038815	10:99713117:T:C:R:wC	0.29850655272620336	31,32	-0.6474126146939725	10	ApoA,CRP	753.75855696543	753.75855696543	753.75855696543	UKBB	479.738434005523	758.862697943901	485.105910790363	0.288861289816752	0.140818557454485	0.271499890570491	CCTTTCTTCTTTTCCTTTTGATATGTGCATTTGGTTTCTTCAGAAAGAGAGTGACATGCACCATAACACTCTCTTTTAGAGATAAGAGAAACCAGCCAGTATCTTTTGAAATTCAATGTACGACAAGCAGAGATGCATCAAGGTGTGATAGCAGCCCAGCCGGAGGTCTCTGTTGATTTGTAGCCTCGATAAATGGCCAG	0.20994057779567846	0.4868508948398039	0.03805560113024595	0.0983606075899668	0.4722032355840681	0.012800447420437198
-0.0792993349104605	17:76437578:G:A:A:wC	0.12375960719928	31	0.134715907670812	17	ApoA	515.170062640544	515.170062640544	515.170062640544	UKBB	487.404390165316	561.3318640795201	565.672222641487	0.306701610990224	0.190641637510067	0.28273648301638504	CCTTTCTTTCCCGAGGGGCCCCGCACTGTGCTCCTCCTTGGAGCAGCCTAAGCAGGTGCAGGGAGAGGCCAGCCTTGGAAGGCACCCAGGGTCAACTGCAGGGGGTGGGGGCGCTGAGAAGGAAGGAAGTTCAGATTAGAGCAAAGCTTTGGTGAGCCTAAAAAAGTCAAAGAAAAAAGCAACTTCAGATGATATAAACA	0.930054582217616	0.7013645966221839	0.7973583369577691	0.795978356255447	0.516225871718356	0.633738427426312
0.176475581607804	17:76437578:G:A:R:wC	0.182228105504737	31	0.5524414324721489	17	ApoA	454.002472795595	454.002472795595	454.002472795595	UKBB	513.051120643136	515.324794409962	666.669698928204	1.55583905354313	0.177872946908245	0.230435510865814	CCTTTCTTTCCCGAGGGGCCCCGCACTGTGCTCCTCCTTGGAGCAGCCTAAGCAGGTGCAGGGAGAGGCCAGCCTTGGAAGGCACCCAGGGTCAACTGCGGGGGGTGGGGGCGCTGAGAAGGAAGGAAGTTCAGATTAGAGCAAAGCTTTGGTGAGCCTAAAAAAGTCAAAGAAAAAAGCAACTTCAGATGATATAAACA	0.971793458457796	0.503763003920784	0.0534158654651277	0.909691308689932	0.30560641279005	0.0165127990493705
0.181486495364503	17:44821987:G:GA:A:wC	0.7411809309820341	32	0.660881593470526	17	Balding_Type4	654.312492903158	654.312492903158	654.312492903158	UKBB	741.747077869857	1094.001504651	1035.2033947142802	0.24355235298334305	0.155475111358377	0.147021403688485	CCTTTCTTTCCTGCATAACTGACTTTACTTTTGTTCATAGGTTGAAATCAGCCCTTCCATTTCACTGCAGTATTATATTAGTGGCATTTTTATTTAGGGAAAAAAAAAAAGCTTTCTTCCACTTGAACTTTTGTTACAAATCAGTTTATTGGGTCCAATCAATGGGCAAGACCTATGAAAGGGTGTGGATTATCTGGTTG	0.648842805417186	9.0296257799053e-06	3.61813648427934e-05	0.456172459397747	1.8680397009918599e-06	6.952463176486639e-06
0.106882379871478	17:44821987:G:GA:R:wC	0.5539700679973629	32	0.569414047562574	17	Balding_Type4	799.938623375343	799.938623375343	799.938623375343	UKBB	861.376988798183	1173.70428984901	1187.65794279243	0.22809291922656	0.177523906265357	0.13153329873344	CCTTTCTTTCCTGCATAACTGACTTTACTTTTGTTCATAGGTTGAAATCAGCCCTTCCATTTCACTGCAGTATTATATTAGTGGCATTTTTATTTAGGGAAAAAAAAAAGCTTTCTTCCACTTGAACTTTTGTTACAAATCAGTTTATTGGGTCCAATCAATGGGCAAGACCTATGAAAGGGTGTGGATTATCTGGTTG	0.7966435206735308	0.00633298237621557	7.46075438740927e-05	0.63936172712452	0.0018052109978357101	1.4975486124132e-05
0.541747945494482	2:54907635:C:T:R:wC	0.516918113788738	28	0.6154625377355699	2	Mono	1976.8335358934805	1976.8335358934805	1976.8335358934805	UKBB	2876.41773215865	2828.27714212744	3027.204003278789	0.106765341984294	0.0835356532941735	0.227521291307846	CCTTTCTTTCTTTTTCTTCTTTCTTCTTGCTTTTTTTTTTCCTTTTTGTTGAGATGGGGTCTTATCTGTCACCCAACCTGGGGTATAGTGGCATGATCACGGCTCACTGCAGCCTCGACCTCCCAGGCTCAATCGATCCTCCTGAGAGCTGGGACTACAGGGATGTGTCACCACTTTCTTTTTGAGTGAATTGAATTGTT	2.04344826042664e-06	2.4471962903581107e-09	0.0328517319020772	3.8914404166255605e-07	6.09346823179172e-10	0.00682886254812055
0.551352240573192	2:54907635:C:T:A:wC	0.513619355059518	28	0.618267477150741	2	Mono	2159.43075751801	2159.43075751801	2159.43075751801	UKBB	3166.4130667521504	3082.4919028754302	3314.98388237	0.104533627310461	0.0801850362797348	0.172702730389207	CCTTTCTTTCTTTTTCTTCTTTCTTCTTGCTTTTTTTTTTCCTTTTTGTTGAGATGGGGTCTTATCTGTCACCCAACCTGGGGTATAGTGGCATGATCATGGCTCACTGCAGCCTCGACCTCCCAGGCTCAATCGATCCTCCTGAGAGCTGGGACTACAGGGATGTGTCACCACTTTCTTTTTGAGTGAATTGAATTGTT	7.21601857324982e-07	6.18239150535221e-10	0.00219464748922476	1.33190586720576e-07	1.49949625135454e-10	0.000343657388570373
-0.4117875601061939	8:126323547:C:T:R:wC	0.607180176698353	28	0.1975154297612	8	Mono	292.125118483596	292.125118483596	292.125118483596	UKBB	219.837063961743	445.4460558971669	334.572788232872	0.4164543149618761	0.14104315692147198	0.506143846806861	CCTTTCTTTTACCAAAGAATAGAAACCATGAAGAAAACCACTCTCCTCAATACTGGATGAAATTAGACACCAAAGAATTCCCTTTCACTCAGTTCTCTGCTTCATTTAAAACCTAGAATCTTTGTAGAAATCTGTAAAAAAAAATGCGTAAATTGTATAGTTTCCTTTTCCCATAAAATCTCCAAAGAAGGAAATCTTAT	0.488105391452553	4.97767671598545e-05	0.8848279625340579	0.322763902605998	1.6704250782939497e-05	0.696362219437159
-0.328657034630021	8:126323547:C:T:A:wC	0.7494554865530699	28	0.511657005846072	8	Mono	476.1677379884951	476.1677379884951	476.1677379884951	UKBB	379.310219682657	800.863399027685	679.230713161043	0.29343599936694603	0.1327871692797	0.350147939813737	CCTTTCTTTTACCAAAGAATAGAAACCATGAAGAAAACCACTCTCCTCAATACTGGATGAAATTAGACACCAAAGAATTCCCTTTCACTCAGTTCTCTGTTTCATTTAAAACCTAGAATCTTTGTAGAAATCTGTAAAAAAAAATGCGTAAATTGTATAGTTTCCTTTTCCCATAAAATCTCCAAAGAAGGAAATCTTAT	0.42150864631815693	6.19215937157518e-08	0.365248200810581	0.26270110556771104	1.66109878163753e-08	0.14394423795947198
-0.19868709061989495	14:35353731:A:G:R:wC	0.0929085938659008	28	0.279755814803367	14	Mono	344.18474689213303	344.18474689213303	344.18474689213303	UKBB	299.96448477181804	367.3198475711449	417.3428057523069	0.304514223585797	0.18912913554279606	0.502833145874024	CCTTTCTTTTTCCCATTTCTTTCCTTTTCTTTTCTTTTCTTTTCTTTTTTTTTTTTGAGACAGAGTCTCGTTCTGTTGCCCAGGCTGGAGTGCAGTGGCATGATCTCGGCTCACTGCAACCTCCGCCTCCCGGGTTCAAGTGATTCTCCTGCCTCAGCCTCCTGAGCAGCTGGGATTACAGCTGTGTGCCACCACGACTG	0.672510441628044	0.704997324322605	0.817910329364246	0.5140965476480239	0.623253729543222	0.577965367988508
-0.31516886758962	14:35353731:A:G:A:wC	0.141435037554562	28	0.515359886224955	14	Mono	380.8661462835049	380.8661462835049	380.8661462835049	UKBB	305.430434371744	420.393298827426	543.778611557752	0.339773631470874	0.14402209205279198	0.499324283378608	CCTTTCTTTTTCCCATTTCTTTCCTTTTCTTTTCTTTTCTTTTCTTTTTTTTTTTTGAGACAGAGTCTCGTTCTGTTGCCCAGGCTGGAGTGCAGTGGCGTGATCTCGGCTCACTGCAACCTCCGCCTCCCGGGTTCAAGTGATTCTCCTGCCTCAGCCTCCTGAGCAGCTGGGATTACAGCTGTGTGCCACCACGACTG	0.5205197150141551	0.4209674299509539	0.587345637286785	0.353622967599639	0.32608157138415994	0.30201843208061496
1.18058963210261	3:195338127:A:G:R:wC	1.32914876391356	28	0.717441576584595	3	eGFR	897.1663637764751	897.1663637764751	897.1663637764751	UKBB	2031.6455797171695	2254.56804534668	1476.3966459551998	0.15002870059640602	0.0863939181585438	0.22109993521692	CCTTTCTTTTTTCCCATTTTTCCTAATTTGGAGTTACTGAAAGCTAAGCTGTGCTTTTTGAAGCCCTGTGAACTGAAGCTAGACAACTTAAACTTCAGAAGAAAATAACAGCAGCCTATTTACATATATAAGCTACTTTCATACCTGCCTACTGACGTATGGACTTCAGAGTAATGTGGCCTATATCGATTTTCTAGGAT	2.7325325798951002e-14	1.7908889513896894e-52	0.00678513866727144	3.57224708766414e-15	2.0717767588476797e-53	0.00117502331982365
-0.530681292938547	6:138196066:T:G:R:wC	-0.0571439161952318	28	-0.393197039734271	6	Eosino	1270.7763160376	1270.7763160376	1270.7763160376	UKBB	881.130397309145	1221.45501457298	966.894009123446	0.16599440034949806	0.0937854261301982	0.327312968795121	CCTTTCTGTCCTCAGGTGACGGCAATTGCCTCATGCATGCCACTTCTCAGTACATGTGGGGCGTTCAGGACACAGACTTGGTACTGAGGAAGGCGCTGTTCAGCACGCTCAAGGAAACAGACACACGCAACTTTAAATTCCGCTGGCAACTGGAGTCTCTCAAATCTCAGGAATTTGTTGAAACGGGGCTTTGCTATGAT	0.00490681869629517	0.632671025713794	0.498128707335072	0.0013887306172702804	0.5423223845029089	0.22963962442774105
