## Supplementary Tables 2,6,10 for "Machine-guided design of synthetic cell type-specific *cis*-regulatory elements": SupTable 2 - UKBB_GTEX_CODA_averaged_no_cutoffs.txt (part 48 of 458)

HepG2_mean	IDs	K562_mean	OL	SKNSH_mean	chr	class	ctrl_mean_hepg2	ctrl_mean_k562	ctrl_mean_sknsh	data_project	exp_mean_hepg2	exp_mean_k562	exp_mean_sknsh	lfcSE_hepg2	lfcSE_k562	lfcSE_sknsh	nt_sequence	padj_hepg2	padj_k562	padj_sknsh	pvalue_hepg2	pvalue_k562	pvalue_sknsh
-0.518043353684634	6:138196066:T:G:A:wC	-0.0030025207832387307	28	0.232537917527197	6	Eosino	829.631274763682	829.631274763682	829.631274763682	UKBB	579.694606265104	827.8417694217551	975.072240221485	0.29042342108647	0.106605335431556	0.7086636482341899	CCTTTCTGTCCTCAGGTGACGGCAATTGCCTCATGCATGCCACTTCTCAGTACATGTGGGGCGTTCAGGACACAGACTTGGTACTGAGGAAGGCGCTGTGCAGCACGCTCAAGGAAACAGACACACGCAACTTTAAATTCCGCTGGCAACTGGAGTCTCTCAAATCTCAGGAATTTGTTGAAACGGGGCTTTGCTATGAT	0.15975326141126098	0.984273898819374	0.9064221437969828	0.0744639749123173	0.977530690423961	0.7428089820306211
0.52427936293084	12:112273499:C:T:A:wC	1.38000674162193	33	1.04642940633289	12	Smoking_Ever_Never	396.87805204871	396.87805204871	396.87805204871	UKBB	570.687434431621	1031.24452572349	816.610111611947	0.156515971152677	0.101231928881091	0.0803726807765243	CCTTTCTGGGCTGGCCAAAGCCGGAGCTGGCTCCCTCAGCTTTCAGGGAGGTGTGGAGGGAGAGGCGCGAGCAGGAACCCGGGCTGCGCGCGGGGTTTGTGGGCCAGCTGGAGTTCCAGGTGGGCGTGGGCTTGGCAGTCCCCACACTTGGAGTGGCCGGCCAGCCCTGCCGGCCCCGGCAATGAGGGGCTTAGCACACG	0.00276064325093666	1.95508636867029e-41	8.567335408705296e-38	0.0008090320644398018	2.5794293364928402e-42	9.4522902402057e-39
2.29485562022947	8:15497978:C:T:A:wC	2.634353966085293	27,29,31	1.7558267464195836	8	Baso,HbA1c,eBMD	466.2440140180529	466.2440140180529	466.2440140180529	UKBB	2147.83546970637	2556.03614883524	1641.0275179519901	0.180179282219925	0.127984605415208	0.145407999712824	CCTTTCTCTGTAGTAAATCTCAACCATGAATGTGACCATGTGCTGATTCCTCTGAGTCTTCTTAGTGAATCACCAAACGTGGTGATGGTACTGGGGACGTCCAACACACAACCTTTTAATAATTCTGAAATGTTTTCTCCTGGTCTTGGCAAGAAGTTATATATTTAATATTCATTTTAGTTTTTATTTAGTTTTTCAGA	2.273240915483447e-30	1.1787936104452492e-86	9.998293111185204e-39	1.3378830358465734e-31	5.515121767530164e-88	5.6999782796691866e-40
0.0613141680216281	4:175074526:A:C:R:wC	0.291005229671158	30	0.359816761781583	4	TBil	292.601515660958	292.601515660958	292.601515660958	UKBB	306.463488449497	358.03076175305	375.07207093880095	0.151716507749613	0.157492555789026	0.114667583852964	CCTTTCTCACTGTCATTTATACATAGTGGAAGTGTCTTAAAGAATAAGCATGATCATGTAAGATATACATTGTGGTTTGTAAAATATTCAAGTTTTTTTACTTAGTCACCTCTATGCCAGCTTTTAAATATGACTGAAATATGTTCATAAGATTATTTAAACTTTTGTCCTAAAGTTTTGTTCTCCTTATTAATTTATCA	0.7593636548928892	0.116181160207545	0.00315958225804027	0.6861123961965311	0.0646400245075158	0.00170156083446229
-0.324092892223432	4:175074526:A:C:A:wC	0.30133177591065696	30	0.256255667880288	4	TBil	304.903979338645	304.903979338645	304.903979338645	UKBB	243.79141275839	376.053016479443	363.52402450382203	0.16819869326513506	0.18530923103147495	0.107589922743184	CCTTTCTCACTGTCATTTATACATAGTGGAAGTGTCTTAAAGAATAAGCATGATCATGTAAGATATACATTGTGGTTTGTAAAATATTCAAGTTTTTTTCCTTAGTCACCTCTATGCCAGCTTTTAAATATGACTGAAATATGTTCATAAGATTATTTAAACTTTTGTCCTAAAGTTTTGTTCTCCTTATTAATTTATCA	0.0904635199997714	0.174694481094585	0.0272787547174671	0.0539988893993378	0.10392788437746002	0.0172291254674453
0.4346322838032561	11:12166703:G:T:R:wC	0.28472493280027195	30	0.00893512050442808	11	SBP	614.085258801299	614.085258801299	614.085258801299	UKBB	829.590288208592	748.066037860562	617.907095947239	0.101846202375937	0.113608299326005	0.0896395828136368	CCTTTCTCAGAACTGTCTCACCTTGCCAGTTTCTGGTCTGTTCACTCTCCTGAGGTTGTACCTAAGAACTGTCCAGCTGGGTTCATGTAGCACATCGCTGGGCACATGGTAATCAGTGTTGAATGAATGACCAGCAAGGAAATCCTTCTGTTTTCCAGCAGAACAAAATGGAAGTGAACAGGCCTCAGACTATGTGGCCT	5.75852253531029e-05	0.0263857428421976	0.9375006629729028	1.97644329805155e-05	0.0122037137080033	0.9205997352235572
0.26201954972292	11:12166703:G:T:A:wC	0.0217724598887303	30	-0.0038501023703093	11	SBP	626.023290105984	626.023290105984	626.023290105984	UKBB	748.2167544253	635.568821799123	624.4560111544059	0.129509652169819	0.132930774012932	0.0826728407597124	CCTTTCTCAGAACTGTCTCACCTTGCCAGTTTCTGGTCTGTTCACTCTCCTGAGGTTGTACCTAAGAACTGTCCAGCTGGGTTCATGTAGCACATCGCTTGGCACATGGTAATCAGTGTTGAATGAATGACCAGCAAGGAAATCCTTCTGTTTTCCAGCAGAACAAAATGGAAGTGAACAGGCCTCAGACTATGTGGCCT	0.0741327422678473	0.912680198789403	0.971023698694312	0.0430560160696732	0.869898072622119	0.96285567097359
0.28869458841903	19:55825178:G:GGCTCCA:R:wC	0.244220854691218	30	0.3604736086108711	19	ALP	217.88384583104698	217.88384583104698	217.88384583104698	UKBB	267.424762630756	257.942823459391	279.12782744888403	0.18668674121875506	0.220623123662392	0.118305720103886	CCTTTCTCTCCTGGTCTGTCCCGTCCCTCCTCTGGTTCTCGCACCCTGCTAGCTCCTTAAGACCTTTTTCTGCTCTGCCAGCCCCTGCAGACTCCAGGCCTAGTAGAGACAGCATTTGTTTTCTGGAACTTCTCTCACTGGAGCTGCTCACCACTTCACCCCTCCCAGACAGCTTATTCCATTCATTCAGGGAT	0.184098901263434	0.38077895784066496	0.00421515221049637	0.12200513465057597	0.2683114545802049	0.00231163193472095
0.0389696242481055	19:55825178:G:GGCTCCA:A:wC	0.500391816106594	30	0.3702522723999099	19	ALP	198.870017970676	198.870017970676	198.870017970676	UKBB	203.512496029105	281.523103140258	257.280687859837	0.181978249123294	0.211910944743978	0.139668276485485	CCTTTCTCTCCTGGTCTGTCCCGTCCCTCCTCTGGTTCTCGCACCCTGCTAGCTCCTTAAGACCTTTTTCTGCTCTGCCAGCCCCTGCAGACTCCAGGCTCCAGCCTAGTAGAGACAGCATTTGTTTTCTGGAACTTCTCTCACTGGAGCTGCTCACCACTTCACCCCTCCCAGACAGCTTATTCCATTCATTCAGGGAT	0.8752782635281651	0.0378978640702765	0.0134670744375623	0.830434447126595	0.0182094850307653	0.00802680117201944
2.4287665908102567	8:15497978:C:T:R:wC	2.7800919731027505	27,29,31	1.893650729209173	8	Baso,HbA1c,eBMD	405.58075772914805	405.58075772914805	405.58075772914805	UKBB	2310.46650431064	2810.49712584947	1470.78444638905	0.16253755321852698	0.134008861254079	0.146570147492442	CCTTTCTCTGTAGTAAATCTCAACCATGAATGTGACCATGTGCTGATTCCTCTGAGTCTTCTTAGTGAATCACCAAACGTGGTGATGGTACTGGGGACGCCCAACACACAACCTTTTAATAATTCTGAAATGTTTTCTCCTGGTCTTGGCAAGAAGTTATATATTTAATATTCATTTTAGTTTTTATTTAGTTTTTCAGA	3.4347865763778328e-43	1.2090901789632196e-79	2.031251600596264e-34	1.5469506413261265e-44	6.047645099154064e-81	1.2462426806989642e-35
0.244550098351414	2:67054073:T:A:A:wC	0.0979842453484075	31	0.263258355919008	2	FEV1FVC	327.94953461872603	327.94953461872603	327.94953461872603	UKBB	388.35644789165605	350.9097978970401	393.861369550103	0.525254304159846	0.196247874791728	0.337228012044023	CCTTTCTCTGTGTCTGTTACTTTCTCTCTTTCTCTTCCTCTCTGCCTCTGACCTCCTGCCCCTGTCTCTTCCCTACACACACACACAGCCCTAGTGCAGATGAAAAGGAAAAACAAACAAACAAAAAAACTGAAACAATGAGATTTTTAAGGAGGAAAACCAAGCAGTATTACTGTATTACTTTTCAACTTGTTTAATTC	0.858680686135419	0.7799439383317909	0.644937977769742	0.6415131636558621	0.6175763768943929	0.435006093209044
0.119250518588507	12:112273499:C:T:R:wC	1.25423935796656	33	0.8454316625361641	12	Smoking_Ever_Never	253.13790512837602	253.13790512837602	253.13790512837602	UKBB	274.358123272416	603.97158935645	456.342025622732	0.228033415695138	0.118205713043434	0.101581650397819	CCTTTCTGGGCTGGCCAAAGCCGGAGCTGGCTCCCTCAGCTTTCAGGGAGGTGTGGAGGGAGAGGCGCGAGCAGGAACCCGGGCTGCGCGCGGGGTTTGCGGGCCAGCTGGAGTTCCAGGTGGGCGTGGGCTTGGCAGTCCCCACACTTGGAGTGGCCGGCCAGCCCTGCCGGCCCCGGCAATGAGGGGCTTAGCACACG	0.7252135056639392	1.6060059166273998e-25	4.48695160341719e-16	0.601007693929076	2.65895019309173e-26	8.59957250628268e-17
0.129049538124654	2:67054073:T:A:R:wC	0.16728670774717902	31	0.310954335092615	2	FEV1FVC	268.61806769966097	268.61806769966097	268.61806769966097	UKBB	293.855936808049	301.614959620753	333.563075917869	0.401211258990298	0.219480303812752	0.267693137095967	CCTTTCTCTGTGTCTGTTACTTTCTCTCTTTCTCTTCCTCTCTGCCTCTGACCTCCTGCCCCTGTCTCTTCCCTACACACACACACAGCCCTAGTGCAGTTGAAAAGGAAAAACAAACAAACAAAAAAACTGAAACAATGAGATTTTTAAGGAGGAAAACCAAGCAGTATTACTGTATTACTTTTCAACTTGTTTAATTC	0.9087029262951178	0.6426864388032499	0.448953598258567	0.747717980131217	0.44594385392402	0.24539496555668106
0.724794853263227	5:126091428:G:C:A:wC	0.812223500990285	27	0.3572724343736089	5	Baso	150.97051473755	150.97051473755	150.97051473755	UKBB	250.27372495699	264.575005542445	193.41629369236801	0.148399182430656	0.162769255266567	0.15972666343274405	CCTTTCTCTTCTGGAGACCTCAGGGACAGAGGAAATGGCAGCAGGCACATTGGCCAGAGGCCTTCAGATACAAGCCCTGCATTTTGCAAAAGAGTTTTGCGGCCTAGACCTCGATAAAGGGATGAGGTTTCCCTTCACTATTTCCCAACTGCCAGTGAAAGCCACCTCTCCCCCCGGGGCCCCTTCTCTCTCCTGCCGCC	3.56752210034367e-06	1.99283490567458e-06	0.0418069470185189	1.03907998711986e-06	6.03698504670547e-07	0.0253011202020623
0.5716273106958499	5:126091428:G:C:R:wC	0.4903996306195039	27	0.15017125247996696	5	Baso	126.92186518271002	126.92186518271002	126.92186518271002	UKBB	189.23903253724097	178.31331543089695	140.623688615964	0.163165150597054	0.156757248308993	0.18103649164903	CCTTTCTCTTCTGGAGACCTCAGGGACAGAGGAAATGGCAGCAGGCACATTGGCCAGAGGCCTTCAGATACAAGCCCTGCATTTTGCAAAAGAGTTTTGGGGCCTAGACCTCGATAAAGGGATGAGGTTTCCCTTCACTATTTCCCAACTGCCAGTGAAAGCCACCTCTCCCCCCGGGGCCCCTTCTCTCTCCTGCCGCC	0.0011864643686741	0.00412606886313956	0.488992905452834	0.000459417002826551	0.00175759834718264	0.406816904451517
0.324701949299185	2:75788703:T:C:A:wC	0.0831394875066715	32	-0.08068402914432599	2	Age_at_Menopause	1182.87612405353	1182.87612405353	1182.87612405353	UKBB	1480.94753536794	1253.28695695803	1119.0699352365302	0.124471510724154	0.146718953515145	0.126125142731184	CCTTTCTCTTTCAGGGTTGGGGTTTTGTTTGTTAAAATCAACAAGTATTTTATTGAGAGTGATGGGCGCTCAGCTGGGGGCTGGAAACGCAGAAACAACCAGAGGGACACCCTGTTCCTATACAATCGTCATAGGGGAAGAGTGCAGGGAGAGAACAGGTCCCGGGTTGCGGTGGTCTCTTAAGAGATGGGTCACGGAGT	0.0287035495577044	0.7269229823639741	0.6678555167566229	0.00909015650269142	0.570946474296678	0.52235850258895
0.17363468505674304	2:75788703:T:C:R:wC	0.0269045546980343	32	-0.0336740698608216	2	Age_at_Menopause	897.432625582554	897.432625582554	897.432625582554	UKBB	1011.0471909589199	913.909278215318	876.4841270984019	0.177974874320231	0.185383910497382	0.145432195230593	CCTTTCTCTTTCAGGGTTGGGGTTTTGTTTGTTAAAATCAACAAGTATTTTATTGAGAGTGATGGGCGCTCAGCTGGGGGCTGGAAACGCAGAAACAACTAGAGGGACACCCTGTTCCTATACAATCGTCATAGGGGAAGAGTGCAGGGAGAGAACAGGTCCCGGGTTGCGGTGGTCTCTTAAGAGATGGGTCACGGAGT	0.5229810321013649	0.9384461625718552	0.8893021557827242	0.32925604590441804	0.8846091363328159	0.816891578546555
0.6073519384612379	2:164932374:G:T:R:wC	-0.0410329087727137	30	-0.4858065725691471	2	SBP	186.435514297897	186.435514297897	186.435514297897	UKBB	284.89121235384	181.034765169692	133.16163993837	0.147736928047124	0.25430832752092497	0.1539940206915	CCTTTCTGCCCGGAATGACCTTTCTTCTCCTTTATCCTTTGAGTCCCACTTCAAATATCACCTCTTCAGAGAGACCTTCCCTGATTAAACTTCTAAAGCGCTTTCTTCAGTTACTGTGTCCTCCCCTAGTTATTTCCTCCAGTTGAACTCTTCACAGTCTGTAATTTTCTTGTTTAGTAATGTGTTTGCTTTATATCATC	0.00011125463978336999	0.9141891773578432	0.0029943299844950397	3.938865191414629e-05	0.8718169392213391	0.0016065736915029196
0.661719882181401	2:164932374:G:T:A:wC	-0.248043015764286	30	-0.7476347602537049	2	SBP	221.376148207741	221.376148207741	221.376148207741	UKBB	348.16659963107	186.078417951041	131.57759957104798	0.142840618639282	0.300814256803248	0.153982299493997	CCTTTCTGCCCGGAATGACCTTTCTTCTCCTTTATCCTTTGAGTCCCACTTCAAATATCACCTCTTCAGAGAGACCTTCCCTGATTAAACTTCTAAAGCTCTTTCTTCAGTTACTGTGTCCTCCCCTAGTTATTTCCTCCAGTTGAACTCTTCACAGTCTGTAATTTTCTTGTTTAGTAATGTGTTTGCTTTATATCATC	1.12297307086216e-05	0.529971606594905	3.2234795952931597e-06	3.6114539714676597e-06	0.409614618823984	1.2018688866703998e-06
0.7575145965953459	9:110957372:T:A:A:wR:Alt_9-110957369-A	0.418135561215956	32	0.558303492348385	9	Balding_Type4	274.415298501232	274.415298501232	274.415298501232	UKBB	464.385199483029	367.0099882236351	403.69637258069	0.19981454995848	0.216664925822766	0.3339143864776081	CCTTGTTCTAGGCTGAGCCCAGATGATTTCACTTCTAGAAAATCTTTGCTGTTTCCTCACTACTCCTCCTCTTTTCTTTAAAACTCCTAGTACTCACCTCCATCCCCATTCCAGGACTCAACCTACCTCTTATTTTATTATTATTTATTATTTTTTTGCCTTTTTGTGGCTCAGTTTTAACCACCAGACCGGAAACTACA	0.000652586396746519	0.12689434985804302	0.187222615606574	0.000149988631614666	0.0536227066906833	0.094525126302336
-0.12583259958306098	9:119078903:C:T:A:wC	-0.244272845611029	29	-0.511998617436587	9	SHBG	1211.76565109207	1211.76565109207	1211.76565109207	UKBB	1108.01242584998	1022.8619013714799	849.01979745761	0.141818592865724	0.0916332623329762	0.166480995285481	CCTTGTTCCTCAGAGAACCCTGCTGATAGAGTGGTGGACATATAAGTCAACAGTGTCCATTGCACCTGTGGTGGACAAAGCTCCCCGGTTTGTACATCATAGTCACTGTTTCTACCTCTGAAGCCTGGAGGGGCAGGCCAGGGAGAAATACCACTTTTGTCTTTAAAAATGGGAGTTCTTGTTTGAGTTGGAAGGTCTGC	0.508440672941064	0.015795720956414	0.00688109725902892	0.374928935321409	0.0076813111767688	0.00210207857850769
-0.185354444207944	9:119078903:C:T:R:wC	-0.336636454487769	29	-0.560824405465208	9	SHBG	1333.56686900528	1333.56686900528	1333.56686900528	UKBB	1172.5695302674499	1056.12073552162	903.285594645145	0.155962875048414	0.101920264713299	0.214025421496371	CCTTGTTCCTCAGAGAACCCTGCTGATAGAGTGGTGGACATATAAGTCAACAGTGTCCATTGCACCTGTGGTGGACAAAGCTCCCCGGTTTGTACATCACAGTCACTGTTTCTACCTCTGAAGCCTGGAGGGGCAGGCCAGGGAGAAATACCACTTTTGTCTTTAAAAATGGGAGTTCTTGTTTGAGTTGGAAGGTCTGC	0.3559694021343	0.00229185445542915	0.0250268311942666	0.23465524511087696	0.00095677073374831	0.00878360823291138
-0.18669675477006	7:14372480:T:G:R:wC	0.025736392976157	33	-0.352230879892008	7	AFib	720.8951237686031	720.8951237686031	720.8951237686031	UKBB	634.2118008522519	733.2549228671901	563.994023332899	0.157002476085133	0.127103963092342	0.0870576516244892	CCTTGCTGGGTTTTGGGAAATTCTGCCCGAAGAAAAGAGTATCATTGTTAAATGTGAATGAAATCACTGAAAACTGTCTGGACAATATAATATGTTAATTAGTTTTTAAATAAACTTTTGCATGATGGGTACCTGGACAGTTGTATCCATATGCAGGGTAGACAGTCACCTATTAATGAGGTTTCAAGCAGAAAGTCCAG	0.367181837085379	0.8860235615329051	0.000123683248622325	0.234387511382789	0.8395391397099871	5.211142154907071e-05
-0.00246125294539576	2:164918872:G:A:R:wC	0.0107700926974743	33	-0.320682021932188	2	CAD	246.794962711627	246.794962711627	246.794962711627	UKBB	247.09009654945496	247.863780001529	197.395106757702	0.256173902831594	0.208449267288698	0.14514649773503194	CCTTGCTGTATTTATTTCATATTATGGACTTTTCTAGATAAAATGCCTCAGATCGAAATAATTAGTTCCAAATGATGGGAATTTCAAACTCTGTGATAGGTTGGTGAGAAAGCGATTTCTGCAAAGCTGTCTTTGCCCCATGTTCCTTGAAATATGTGCCAAAGGTAAATGTTTACTTTACCTATGTATAAGGTTGACCC	0.99546782732241	0.9715615725101509	0.0428411405862918	0.992334248369972	0.958793480286916	0.0271490575443292
-0.39365104349524	1:110023432:G:A:A:wC	-0.3688990796355929	28	-0.0765920341936523	1	eGFR	266.380641005967	266.380641005967	266.380641005967	UKBB	202.78480595635898	206.564042431057	253.172154286185	0.33435014373797195	0.192042828337375	0.623226796099961	CCTTGCTGTCCCATTTCTCCCCTGTGTCCTTATTTCTCCCAGTCTCTATCCCCTCTCAAGTCCAGGGCAGGCCGATGCTATTGGTGCTTCTTCACTTTGAGACCCAGTTCCATATTTGTCTTTAGTGTATATCCTCTTCCTGATACCTCCTTCAGTCCCTCTCTGGGCCCCAAGGCTGAGAATCAGTGTTAACTGGGTAA	0.39368502013039	0.0921464468177541	0.968191496507715	0.239051181981722	0.0547416824226449	0.9021895117800528
0.44827137943689693	1:110023432:G:A:R:wC	-0.133874120172428	28	0.3466935050986321	1	eGFR	210.378145307429	210.378145307429	210.378145307429	UKBB	286.923129963186	191.446820068611	267.41171546616	0.28547586149120696	0.22268369786373604	0.5637391406232061	CCTTGCTGTCCCATTTCTCCCCTGTGTCCTTATTTCTCCCAGTCTCTATCCCCTCTCAAGTCCAGGGCAGGCCGATGCTATTGGTGCTTCTTCACTTTGGGACCCAGTTCCATATTTGTCTTTAGTGTATATCCTCTTCCTGATACCTCCTTCAGTCCCTCTCTGGGCCCCAAGGCTGAGAATCAGTGTTAACTGGGTAA	0.228236856963317	0.637698978557749	0.792443474634758	0.1163545925932	0.547716710444553	0.53856182703988
0.8641169165452249	19:44303447:G:C:A:wC	1.25881191273075	28	1.1329702515282098	19	Mono	130.72430764965	130.72430764965	130.72430764965	UKBB	237.72972376429695	312.897206505763	286.773257271898	0.33165200082518703	0.15715030245799402	1.6098910584626898	CCTTGCTTCCCCATTGTTTCCTCCCCTCACCGCTCGTCCCTCATCCACTTTTTCTTTTGTGGGGCGGAGGACGGAGCCTCGCTCTGTCGCCAGGCTGGACTGCAGTGACCCGATTTCGGCTCACTGCAACCTCCGCTTCCCGGATTCAAGCGATTCTCGTGCCTCAGCCTCCCGAGTAGCTGGGATTACAGGTGCCCGCC	0.0269327605182047	5.5903917231038e-15	0.7536446197321391	0.00917421885876006	1.1448318286351302e-15	0.481584832233153
1.16899014825738	19:44303447:G:C:R:wC	1.11396964950126	28	0.7568119097629941	19	Mono	114.63250516902201	114.63250516902201	114.63250516902201	UKBB	257.205513051551	248.147780329456	193.534673991502	0.427308745015318	0.20529083923209104	0.9812379858558448	CCTTGCTTCCCCATTGTTTCCTCCCCTCACCGCTCGTCCCTCATCCACTTTTTCTTTTGTGGGGCGGAGGACGGAGCCTCGCTCTGTCGCCAGGCTGGAGTGCAGTGACCCGATTTCGGCTCACTGCAACCTCCGCTTCCCGGATTCAAGCGATTCTCGTGCCTCAGCCTCCCGAGTAGCTGGGATTACAGGTGCCCGCC	0.0190987969445982	2.08158567971056e-07	0.7225317005051459	0.00622470320187881	5.75342754630486e-08	0.44053936822159
-1.54967872627515	10:64626751:T:TTAAAGTA:A:wC	-0.18128768472015305	28	0.134513225682147	10	Eosino	111.391898647815	111.391898647815	111.391898647815	UKBB	38.0978550069649	97.99348123384321	122.367890193547	1.4788754659842602	0.28839875387908503	0.93571336588198	CCTTGCTTCTATAACTTCCCTGGTTCCCTGTGGCTTCCAAGGTAAAGCCCAATGTCTTTATCTGGAAATTTTCAAAATCTGGCCTCAACCTACTCTTAAAGTATAATTTCTTGCCATTTTCTATCTCTGCACTCTCTATTCTAAGCATTCTATCTCCCTATCCCAAACCTGGGCAGGAGAATCATTGTCAAAACCCTGGC	0.45785313418114	0.6211355423401751	0.9629447945012142	0.294695548391787	0.529610442557892	0.8856941488152049
0.205052980799351	10:64626751:T:TTAAAGTA:R:wC	-0.600656146340129	28	-0.310530280436817	10	Eosino	133.407871906045	133.407871906045	133.407871906045	UKBB	153.358950515424	88.08153673367529	107.756899289904	0.408979863522546	0.25991840252447	1.60398884402699	CCTTGCTTCTATAACTTCCCTGGTTCCCTGTGGCTTCCAAGGTAAAGCCCAATGTCTTTATCTGGAAATTTTCAAAATCTGGCCTCAACCTACTCTTAATTTCTTGCCATTTTCTATCTCTGCACTCTCTATTCTAAGCATTCTATCTCCCTATCCCAAACCTGGGCAGGAGAATCATTGTCAAAACCCTGGC	0.754518774610658	0.0391294784062112	0.9476235954634972	0.6161060235316871	0.0208361026761605	0.8464900549540161
-0.33992155311974703	3:16434579:AAAC:A:A:wC	-0.100434398067286	29	0.0327645421459071	3	eBMD	204.32410898706001	204.32410898706001	204.32410898706001	UKBB	161.146263304704	190.55134105872295	209.025849040937	0.343048832350114	0.243295941500126	0.359913598560766	CCTTGGAAACACACAGGCTCTTGCTCTTTCATTCTATAAACATTCACTGAGCACATGCTAAATGACCTATTCTGAGCTCAGCATCAAACAAACAAACAAAAAAATGACAAGAAACAATACACACAATAAGTAAAAACAGTAACGTGTCTTAAGAGGTGGCAAGAACTTTAGGTAAAAGGAAAATAGAGGAGACAAAG	0.453163529003385	0.7585291223329771	0.959578370448298	0.32174229154322304	0.6797476298754339	0.92746520507139
-0.662870347124532	3:16434579:AAAC:A:R:wC	-0.269980696790751	29	-1.3198990768223	3	eBMD	133.450798594577	133.450798594577	133.450798594577	UKBB	84.49050107957909	110.402081172781	53.4484237811938	0.36789790668626704	0.21001631424095	2.21307989911254	CCTTGGAAACACACAGGCTCTTGCTCTTTCATTCTATAAACATTCACTGAGCACATGCTAAATGACCTATTCTGAGCTCAGCATCAAACAAACAAACAAACAAAAAATGACAAGAAACAATACACACAATAAGTAAAAACAGTAACGTGTCTTAAGAGGTGGCAAGAACTTTAGGTAAAAGGAAAATAGAGGAGACAAAG	0.135336221252056	0.282553453911826	0.7014141651263741	0.0715803435437126	0.19860976023630805	0.550902540359929
2.44747418589666	12:111094454:C:T:R:wC	2.57729437077455	32	1.63636632715052	12	UA	762.790239591862	762.790239591862	762.790239591862	UKBB	4159.009564682439	4549.60568182668	2368.69302943167	0.102565730916672	0.105797194930268	0.119242721234464	CCTTGGAAATTCCAGGCCATCACCGTACCCACCCCCCCGCCAGGGCCTTGCCGCTCACACTCTCAGATCAGTAGATTCTGGCCTCTGAAAATTAACCTGCCATTATCTTGGCAATTTCTGCAGTTTCAGGTTAAAATTAAACAAGTTCAGGCCTCTGCAAGAACAGACTATTAATCCTTTGATCCTTTCAACCTGTAGGT	3.3643362015642393e-124	1.1708142715711394e-129	1.7215152165350598e-41	7.512384476184296e-126	4.464716761386736e-131	7.39545965009696e-43
2.2598642820134	12:111094454:C:T:A:wC	2.4416888522690896	32	1.56755817265051	12	UA	629.928944022651	629.928944022651	629.928944022651	UKBB	3015.876156127131	3422.1807036513896	1867.3199086884101	0.0927112609163593	0.127708999719305	0.147153853639445	CCTTGGAAATTCCAGGCCATCACCGTACCCACCCCCCCGCCAGGGCCTTGCCGCTCACACTCTCAGATCAGTAGATTCTGGCCTCTGAAAATTAACCTGTCATTATCTTGGCAATTTCTGCAGTTTCAGGTTAAAATTAAACAAGTTCAGGCCTCTGCAAGAACAGACTATTAATCCTTTGATCCTTTCAACCTGTAGGT	1.48164218889378e-129	3.1561418255929084e-80	2.55361637467805e-25	3.1271447483364686e-131	1.74900222500399e-81	1.69722495132299e-26
-0.421121544064256	14:87045848:A:T:R:wC	-0.724455957685633	30	-0.225712005138632	14	TBil	125.483236256387	125.483236256387	125.483236256387	UKBB	93.76812310717148	76.0204223506317	107.67261727969999	0.21962313306479606	0.346372831361911	0.17906305168380898	CCTTGGAAGTTTCTCATTTCTCCACTTTATTAAGTGGAAAAACGAGAAATATGGTCATACTCACAGAACCCTTAAGGATTAAGGATTAAGGGTTTTGTAACACCATACTTCTACATGATGTGCCAAATTGATCTAGACGTTCTTACCTCCCAAGTAATTCAATCTCAGTATGCAAAACCCTTTCTGCATTGAACAGGGGT	0.092205379492526	0.0703472268973537	0.262222054619773	0.0551778007423602	0.0364788248573879	0.207482950569663
-0.263601510976199	14:87045848:A:T:A:wC	-0.8289839433299508	30	-0.134946951712333	14	TBil	127.633530519095	127.633530519095	127.633530519095	UKBB	107.04652792864701	71.7818584246949	116.138259385086	0.227467828734288	0.32255627316507	0.16615872730693898	CCTTGGAAGTTTCTCATTTCTCCACTTTATTAAGTGGAAAAACGAGAAATATGGTCATACTCACAGAACCCTTAAGGATTAAGGATTAAGGGTTTTGTATCACCATACTTCTACATGATGTGCCAAATTGATCTAGACGTTCTTACCTCCCAAGTAATTCAATCTCAGTATGCAAAACCCTTTCTGCATTGAACAGGGGT	0.334565111074662	0.0223385284597762	0.483439474851907	0.246516584089898	0.0101685481622802	0.416701624851152
0.382520001110669	11:60135871:A:C:R:wC	1.5299586154615	28	0.6932062884222031	11	Mono	818.241583462227	818.241583462227	818.241583462227	UKBB	1067.04970341998	2363.18867893603	1322.19683889667	0.165075770726922	0.0962856636950002	0.298706979796302	CCTTGGAATCCGTGAGGCCAAGAACCCCAGGTCAGAGAACAAAAGGCTTGCTGCCATCTTTGGAGCAGCCCACCACCATCTTGGGAGCTCTAAGAACAAATATTTTCAGATAAATCTTTGAGTAAGTTCACAATTGGGTTATCTGAAATATGCAAGGAATCCTGTTCACCAAGATAAATCCACACACTCCAATAGAAATT	0.0545328022468859	6.718042005365868e-56	0.0826935913522455	0.0204907203510553	7.458144531646297e-57	0.0203035830871107
0.23151112925547496	11:60135871:A:C:A:wC	1.97727459740859	28	1.17258176660922	11	Mono	851.71716321119	851.71716321119	851.71716321119	UKBB	998.289199614077	3353.3225286160305	1919.7307327875697	0.18802237461737495	0.0834286430200756	0.21691690594029606	CCTTGGAATCCGTGAGGCCAAGAACCCCAGGTCAGAGAACAAAAGGCTTGCTGCCATCTTTGGAGCAGCCCACCACCATCTTGGGAGCTCTAAGAACAACTATTTTCAGATAAATCTTTGAGTAAGTTCACAATTGGGTTATCTGAAATATGCAAGGAATCCTGTTCACCAAGATAAATCCACACACTCCAATAGAAATT	0.368241197720252	5.6707689700665076e-123	6.204137232273812e-07	0.218212313644318	3.5895551357433676e-124	6.456565475696759e-08
-0.7768397725438285	9:32573602:T:C:A:wC	-0.25290519525698296	28,29	-0.4949563100677385	9	Neutro,eGFR,SHBG	566.503690471529	566.503690471529	566.503690471529	UKBB	300.773764090883	452.225746783182	497.84998001501197	0.194004948713384	0.137689084262444	0.363491936783777	CCTTGGAATGACCTAGAGAGTGTATGAAAATAGTTACATCCCAGTTCAAATCCCAGCTATGCCAGTAACTGCTGAAGTGCCCTGGGCAGCTGTCTCATCCGTCCCTCCATCTGTACAGGAATAGTGAAAAGAGTAGCTTAATATCTAGCAAAATTGCATAGATGAATTCATGCTTTCACCCAAAAATACGTGTGGTGAAA	0.00018860451458742108	0.0857239746527453	0.2966236230284461	4.478790146411975e-05	0.05208850595870576	0.1762800467720353
-0.5570844246991801	9:32573602:T:C:R:wC	-0.11522805592144135	28,29	-0.3616443666268885	9	Neutro,eGFR,SHBG	407.42945916760397	407.42945916760397	407.42945916760397	UKBB	274.848847237313	407.721140155724	335.87583319598997	0.24998477841483	0.118585825569266	0.318744113301248	CCTTGGAATGACCTAGAGAGTGTATGAAAATAGTTACATCCCAGTTCAAATCCCAGCTATGCCAGTAACTGCTGAAGTGCCCTGGGCAGCTGTCTCATCTGTCCCTCCATCTGTACAGGAATAGTGAAAAGAGTAGCTTAATATCTAGCAAAATTGCATAGATGAATTCATGCTTTCACCCAAAAATACGTGTGGTGAAA	0.0419856693157651	0.5260743216429573	0.40895726952111056	0.01724602922438235	0.5128177360634405	0.21417484130818948
0.25419116460763	2:164918872:G:A:A:wC	0.08451608591233199	33	-0.125595838731358	2	CAD	254.85680670295798	254.85680670295798	254.85680670295798	UKBB	305.279573865986	270.217085697697	234.321303989076	0.194012666220125	0.155935747854102	0.137837896279356	CCTTGCTGTATTTATTTCATATTATGGACTTTTCTAGATAAAATGCCTCAGATCGAAATAATTAGTTCCAAATGATGGGAATTTCAAACTCTGTGATAGATTGGTGAGAAAGCGATTTCTGCAAAGCTGTCTTTGCCCCATGTTCCTTGAAATATGTGCCAAAGGTAAATGTTTACTTTACCTATGTATAAGGTTGACCC	0.312927294613843	0.680834152861114	0.43316955136188895	0.190135560809233	0.5878233187332571	0.362197847969406
-0.22097639334518	7:14372480:T:G:A:wC	0.0176091657055816	33	-0.0110518514463208	7	AFib	855.427469144214	855.427469144214	855.427469144214	UKBB	735.230988487463	865.416112217289	847.181192177172	0.14114050005356	0.11040468412527198	0.105309902225974	CCTTGCTGGGTTTTGGGAAATTCTGCCCGAAGAAAAGAGTATCATTGTTAAATGTGAATGAAATCACTGAAAACTGTCTGGACAATATAATATGTTAATGAGTTTTTAAATAAACTTTTGCATGATGGGTACCTGGACAGTTGTATCCATATGCAGGGTAGACAGTCACCTATTAATGAGGTTTCAAGCAGAAAGTCCAG	0.214142060195457	0.9104025148125732	0.934905698369887	0.11743096033424197	0.87327767991063	0.9164186694508628
-0.4481792684563335	2:55324557:G:C:A:wC	0.21202048936665344	28,29	-0.15555333018645054	2	BFP,Mono	211.92374713649897	211.92374713649897	211.92374713649897	UKBB	146.79153474442498	249.307893135564	264.339201069251	0.289288613331463	0.15084329999806	0.544890269542933	CCTTGGCCTCAGTCCAGACTCAGAATCAGAATTTCTGGGGTTGGGGGGAAAGCCTGGTAATTCTGCATTTGTAATCAAACCCCAGGTACTTCTTGTAAACAAAGCTTTGGAACACTGGTACTCTAAGAGAATAATAGAAAACAAGATCAAAACAAGAAGAAACTGGAGGCAGAAAGAGCAGTTGGAAGACACTTGCTATT	0.2338623051232815	0.178311340007367	0.4061195145530401	0.13161635921920356	0.1162941896705155	0.20575478468663602
0.490668071379676	2:113683875:C:T:A:wC	0.965499372664858	33	0.39444725191464	2	DVT	462.5682969661929	462.5682969661929	462.5682969661929	UKBB	647.753824000511	902.57310062856	606.266029733569	0.155594269382294	0.103368709048351	0.0994925396074021	CCTTGCTGGAAGTGACATTTTCCTCTTTGAGCTGCCCCTGCTTGTGCTTTGGTGAGGTCAGCTGTATTGCAGTACCTTGTATTGTGGTTGTCACATCATTGTATAGAATTAATTTCTGACACATTCCGTATTTTTCAAAGGGCCTAGTGTGGGGCTTTAACAGTAACTACGCCACCACGCCCAGTTAATTTTTTGTATTT	0.00519287017420575	5.23411269126594e-20	0.00017108397561973	0.00161319747735711	9.60210060245141e-21	7.35218192639151e-05
-0.473555489104072	9:111506058:C:T:R:wC	0.0658752280811328	33	0.0798980270787585	9	DVT	143.424402725038	143.424402725038	143.424402725038	UKBB	103.510916686304	150.342492771463	151.710725294831	0.346063126827503	0.207914387948611	0.151729475684403	CCTTGCCTGAACCCATCAAGGAAGAATACACAAAAGAGGAAAGGCTTGAGTATAAAGAATTTCCCTGATGTGGATCTACCCACTCGCCTTGGAGGGCAGCAGCAGCTATAGCAAATTTCAGACAATTGTTTGTCTCTCTGAAAACTAGACTATAATTGTCTTTTACCTTCAGCGTGTTTCCCATTACATTCTGAGCATCT	0.288500027503593	0.8179137290506441	0.662077921759053	0.17118445770596802	0.7513663490143571	0.598483819839339
-0.95103411324313	9:111506058:C:T:A:wC	-0.340995627489908	33	-0.4321066115868521	9	DVT	184.309036364814	184.309036364814	184.309036364814	UKBB	95.7999241696458	145.901401425033	136.29133556001005	0.359223900906376	0.201824007683316	0.158021100610654	CCTTGCCTGAACCCATCAAGGAAGAATACACAAAAGAGGAAAGGCTTGAGTATAAAGAATTTCCCTGATGTGGATCTACCCACTCGCCTTGGAGGGCAGTAGCAGCTATAGCAAATTTCAGACAATTGTTTGTCTCTCTGAAAACTAGACTATAATTGTCTTTTACCTTCAGCGTGTTTCCCATTACATTCTGAGCATCT	0.0221496982155067	0.147057116889636	0.0110614430729926	0.008109681371240409	0.0911104022728288	0.0062477602949133
-0.64891119997408	1:242050736:A:G:R:wC	-0.679404509128553	33	-0.0647334614063485	1	Fibroblastic_Disorders	147.377605378982	147.377605378982	147.377605378982	UKBB	94.78780170178041	92.28315841290492	140.221656254115	0.3600183759157129	0.297267249673814	0.161816519224204	CCTTGCCTGGCCTACACTGGTGCACTTTTAATGCATCTTTTACATGTAACATCATGAGTTGGTCTTTTGGAAAATATTGGTTAATTGAGATGTACTTCCAAATATTGATATATTTTATTATACAATATAAGAAAAAAGTCACAATCAACAAAGCCTTTAATATTGGAAAACTGTTGTGTGGCAGATACGTTTTCCAAAAT	0.14331013747984805	0.0425798844169737	0.743603638250602	0.0714763470581954	0.0222834850520686	0.689125320980196
-1.02452328483839	1:242050736:A:G:A:wC	-0.5518960629612609	33	-0.0381641644833711	1	Fibroblastic_Disorders	109.645533170977	109.645533170977	109.645533170977	UKBB	53.7869070983087	74.32371164127059	106.702600648936	0.4512674915339001	0.287667338196081	0.187664242513839	CCTTGCCTGGCCTACACTGGTGCACTTTTAATGCATCTTTTACATGTAACATCATGAGTTGGTCTTTTGGAAAATATTGGTTAATTGAGATGTACTTCCGAATATTGATATATTTTATTATACAATATAAGAAAAAAGTCACAATCAACAAAGCCTTTAATATTGGAAAACTGTTGTGTGGCAGATACGTTTTCCAAAAT	0.0554106975603096	0.0951400043168069	0.87206188428445	0.0231879496043212	0.0550448790779358	0.838850479591825
1.26037569200571	16:51189169:CCT:C:R:wC	1.3181547683454649	27,32	2.193861351067025	16	CRP,RBC	682.440013440896	682.440013440896	682.440013440896	UKBB	1665.00969293948	1827.758635511	2937.4491483051092	0.15256947311309102	0.133840286350534	0.12911014964635198	CCTTGCCTGGGCCCCAGACCCTCTTTTCCGTTCCGTTGACGGTGCTTGGCCACCCTACCCCAGAAATGGAGGACGTCTCCAAGTGCTCTCCCTGCACCCCTGTTTCCTCAGTCCCCAGCTCAAGGCCCCGCTGGCCCCCGGCCGAGGCTAGAAGGGCAGTAGTGGAGGTTTCGTTTTCTTAAGCAAGGCAAAAAGCGGCG	1.43106527720927e-16	3.11779513399792e-27	1.4106496835673244e-58	1.65003193179909e-17	3.3050345046186695e-28	4.03593867165741e-60
1.226157401361935	16:51189169:CCT:C:A:wC	1.116164927915975	27,32	2.26754729436977	16	CRP,RBC	699.944753563797	699.944753563797	699.944753563797	UKBB	1689.34542775785	1492.6771953186096	3157.97621099687	0.112910063302433	0.127981138826634	0.124408633073845	CCTTGCCTGGGCCCCAGACCCTCTTTTCCGTTCCGTTGACGGTGCTTGGCCACCCTACCCCAGAAATGGAGGACGTCTCCAAGTGCTCTCCCTGCACCCGTTTCCTCAGTCCCCAGCTCAAGGCCCCGCTGGCCCCCGGCCGAGGCTAGAAGGGCAGTAGTGGAGGTTTCGTTTTCTTAAGCAAGGCAAAAAGCGGCG	1.25690602072708e-28	5.0530934640847e-17	4.40450870814336e-67	1.0760821855889901e-29	6.6274301321764495e-18	1.0283997243293745e-68
0.199643684638932	3:141716072:T:C:A:wC	0.8194768148461724	28,32	0.25221703284482644	3	UA,eGFR	249.23774730694	249.23774730694	249.23774730694	UKBB	305.292501771428	479.27043883228106	229.106895982864	0.300180262637737	0.273683500672701	0.723892258379433	CCTTGCTAAACTATGTCCTTTGCAGGGTTTAACACAGTGGTAGGGGATGCTCATAGGAAAGGTACAATAAATATTTACTAACTGGGATAAAATACTCAACTTTTAAAATAATAGGGGAAAAAGTAACTTCATTTATTGATATGCTAAAAGGTTTATATAAAATCCACTAAAAAAATACAGCATAGTTTCCACCAATCACT	0.66417550294363	0.0010990639573899175	0.5655802510054719	0.5062430250282424	0.0002899607620936411	0.3701456518273405
-0.08387012795136	3:141716072:T:C:R:wC	0.4802017651489845	28,32	0.3101514585787915	3	UA,eGFR	261.59159158735804	261.59159158735804	261.59159158735804	UKBB	296.802343158189	404.549346899427	360.06755657937106	0.32473557788241303	0.20561993734329606	0.496340059495038	CCTTGCTAAACTATGTCCTTTGCAGGGTTTAACACAGTGGTAGGGGATGCTCATAGGAAAGGTACAATAAATATTTACTAACTGGGATAAAATACTCAATTTTTAAAATAATAGGGGAAAAAGTAACTTCATTTATTGATATGCTAAAAGGTTTATATAAAATCCACTAAAAAAATACAGCATAGTTTCCACCAATCACT	0.5796516036056931	0.11199073530467424	0.6588495890068196	0.4129846731988255	0.0543740438675057	0.4415796470943595
-0.16705040110310598	19:32591878:C:T:R:wC	-0.38199136174915904	27	-0.361166397189977	19	RBC	1416.77239532703	1416.77239532703	1416.77239532703	UKBB	1260.07193617482	1087.49125354773	1101.47704447246	0.111703195143105	0.0857662069553455	0.106695033320599	CCTTGCTCCTCACCCAAGGTCTATGGGCTTAGCTCTTCTTCTTGTTCTTTAGATTTAAGGGGTACATGTGCAGATTTGTTACAGGGATATATTGTGTGACGCTGAGGATTGGGGTACAAGTGATTCTGTCACCAAGGTAGTGAGCATAGCACTGAATAGGTATTTTTTCAGCCTTTACTCCCTCCCTCCCCTCTAGTAAT	0.20436982780234605	2.5517018811061998e-05	0.00151873991285631	0.134788032426301	8.43369752245446e-06	0.000711692398034892
-0.292490130016526	19:32591878:C:T:A:wC	-0.510296945162889	27	-0.541155774146135	19	RBC	1348.44486721017	1348.44486721017	1348.44486721017	UKBB	1099.21517307935	947.152418811162	927.16490996373	0.106883717595765	0.0893379109682295	0.08842564415502999	CCTTGCTCCTCACCCAAGGTCTATGGGCTTAGCTCTTCTTCTTGTTCTTTAGATTTAAGGGGTACATGTGCAGATTTGTTACAGGGATATATTGTGTGATGCTGAGGATTGGGGTACAAGTGATTCTGTCACCAAGGTAGTGAGCATAGCACTGAATAGGTATTTTTTCAGCCTTTACTCCCTCCCTCCCCTCTAGTAAT	0.0132473605182109	4.0690973690122004e-08	3.3844661155986304e-09	0.00620915859601924	1.11664920748241e-08	9.36362632651558e-10
0.0965875695438315	15:81018979:G:A:A:wC	1.03348341582119	30	-0.278947432813477	15	DBP	351.921176029848	351.921176029848	351.921176029848	UKBB	375.438712724259	720.358172565928	290.296011077983	0.14779196859245902	0.14617667450031802	0.11116838575827198	CCTTGCTCTGTCGCCTAGGCTGGAGGGCGGTGGCGAGATCTTGGCTCACTGCAAGCTCCGCCCCCCCGCGTTCACACCATTCTCCTGCCTCAGCCTCCCAAGTAGCTGGGACTACAGGCACCCACCACCACACCCAGCGAATTTTTTGTATTTTTAGTAGAGATGGGGTTTCACCGTGTTAGTCAGGATGGTTAGTCAGG	0.606349597563286	6.91712012749594e-12	0.0196935466544834	0.513409927203293	1.54824304999053e-12	0.0120993490147031
0.233151939231946	15:81018979:G:A:R:wC	1.3627427217988102	30	-0.13950718761271	15	DBP	355.871064740425	355.871064740425	355.871064740425	UKBB	419.03001275168197	914.827230134955	324.246173570856	0.178960105660168	0.122697374792402	0.12609287983161	CCTTGCTCTGTCGCCTAGGCTGGAGGGCGGTGGCGAGATCTTGGCTCACTGCAAGCTCCGCCCCCCCGCGTTCACACCATTCTCCTGCCTCAGCCTCCCGAGTAGCTGGGACTACAGGCACCCACCACCACACCCAGCGAATTTTTTGTATTTTTAGTAGAGATGGGGTTTCACCGTGTTAGTCAGGATGGTTAGTCAGG	0.27222576258090897	7.367221954501778e-28	0.329278304875469	0.192637872796591	1.1659614225288e-28	0.26856020076437
-0.298604423887461	1:228528412:G:A:A:wC	0.387385266640038	28	1.72232285949831	1	eGFR	50.8265737815543	50.8265737815543	50.8265737815543	UKBB	41.2028972137025	66.70186914694139	168.240414523662	1.06948035448052	0.315828399667123	0.899628203019345	CCTTGCTGAAGGTGGGCACCACCTCCCCTGCCCCGCCTCCTCTGCCCAGGCTGGGTCTCTTGGGTTCCAGCCTGTGGAGCATTCTAAGCCCTGACCTTCACCCCGGCCCCAGGAGCTGATCCGCAACAAGGCGCGGAACAGACAGAACTGCGCGCTGCTGGAGCAGGCCTATGCCGTGGTGTCTGCCCTGCCACAGCGCG	0.8710154146651571	0.304319202506049	0.183208188285574	0.7800873908278679	0.21998469532720305	0.0555584751427998
1.18473456761207	1:228528412:G:A:R:wC	0.467092390618323	28	1.38526104175666	1	eGFR	48.677467682809	48.677467682809	48.677467682809	UKBB	110.39334357450399	67.2268938252918	127.352504950122	0.7842403907088629	0.334146945125687	1.27370487431799	CCTTGCTGAAGGTGGGCACCACCTCCCCTGCCCCGCCTCCTCTGCCCAGGCTGGGTCTCTTGGGTTCCAGCCTGTGGAGCATTCTAAGCCCTGACCTTCGCCCCGGCCCCAGGAGCTGATCCGCAACAAGGCGCGGAACAGACAGAACTGCGCGCTGCTGGAGCAGGCCTATGCCGTGGTGTCTGCCCTGCCACAGCGCG	0.250095848519418	0.235439661681806	0.558274864804157	0.130870554879341	0.162153546727877	0.27677879737857203
0.0662718174537769	10:13740314:T:C:A:wC	0.128729090461936	31	-0.325789775297803	10	FEV1FVC	834.9598726945779	834.9598726945779	834.9598726945779	UKBB	874.4091404418359	912.957839599408	666.073148692338	0.279588160940055	0.145370366122762	0.243948616860231	CCTTGCTGACTCGAACCACTAGACCTCACTTGTCTCTCTAGGGTTGATAAACATCATTTGGGAGGCCTGGGCTTTGCTGAAGCTCTTCAGAGAAAGGAACGGTTGGCATGTCCCAGTACAGTAGAGTGTGAGCAGTGGCCAGGATACCAGCCAGAACTGGCTGCCTAGAAATGTTATGAAGCTCTCTGTCCCAGCCCTGT	0.936775638197353	0.577320624345028	0.363800865416026	0.812630643000942	0.3758735532774021	0.181717585387394
0.103550357849208	10:13740314:T:C:R:wC	0.249245209892532	31	-0.188496366887562	10	FEV1FVC	957.866886873486	957.866886873486	957.866886873486	UKBB	1029.0099952075	1138.75528482112	841.957370691848	0.239012972608193	0.131390486372638	0.198986263271382	CCTTGCTGACTCGAACCACTAGACCTCACTTGTCTCTCTAGGGTTGATAAACATCATTTGGGAGGCCTGGGCTTTGCTGAAGCTCTTCAGAGAAAGGAATGGTTGGCATGTCCCAGTACAGTAGAGTGTGAGCAGTGGCCAGGATACCAGCCAGAACTGGCTGCCTAGAAATGTTATGAAGCTCTCTGTCCCAGCCCTGT	0.870582066286093	0.14425585064018806	0.557648934292308	0.664839274614614	0.057830492327885986	0.343494431176373
0.50955704784439	2:113683875:C:T:R:wC	0.968970294114425	33	0.298882491475678	2	DVT	518.206154650497	518.206154650497	518.206154650497	UKBB	739.1241624578688	1013.55412052628	637.541986866053	0.16497103069771202	0.107054190118415	0.0932691776744218	CCTTGCTGGAAGTGACATTTTCCTCTTTGAGCTGCCCCTGCTTGTGCTTTGGTGAGGTCAGCTGTATTGCAGTACCTTGTATTGTGGTTGTCACATCATCGTATAGAATTAATTTCTGACACATTCCGTATTTTTCAAAGGGCCTAGTGTGGGGCTTTAACAGTAACTACGCCACCACGCCCAGTTAATTTTTTGTATTT	0.00633237706801824	7.52368778424885e-19	0.00265856356545041	0.0020098911440452802	1.4138864546816695e-19	0.0013529017720871198
-0.192744943606525	17:46413819:G:A:A:wC	0.112105333133345	27	-0.0309137022449851	17	Plt	253.926150462355	253.926150462355	253.926150462355	UKBB	221.18216704204	274.269261357069	248.995330966069	0.173295051024868	0.151286908771979	0.144132341920112	CCTTGGAATGGAAAATATCAAGCAGTGTGATAAAATACCTAAGCACTGGAAGTATGACAGGGGCAGAGTGAGGTAAGGATTAAGAGAACTGAAATTTATATAGTTTGGAAAAGTGAAGACTCTGGGGATAAATGTTCAGTCTTTAATACTTTCTAAAGGTAACAATATAAATGAATTAGGGGAATTATTCAGTCTCAGAA	0.361557694322389	0.5669493359583471	0.869470810402201	0.26603681903863	0.458686491869039	0.83017169304362
-0.396405473895028	17:46413819:G:A:R:wC	-0.282019653541281	27	-0.4791144669820711	17	Plt	279.129878024504	279.129878024504	279.129878024504	UKBB	212.159100076815	229.454091191251	198.870353488214	0.162974261640316	0.155787213243175	0.166994807464099	CCTTGGAATGGAAAATATCAAGCAGTGTGATAAAATACCTAAGCACTGGAAGTATGACAGGGGCAGAGTGAGGTAAGGATTAAGAGAACTGAAATTTATGTAGTTTGGAAAAGTGAAGACTCTGGGGATAAATGTTCAGTCTTTAATACTTTCTAAAGGTAACAATATAAATGAATTAGGGGAATTATTCAGTCTCAGAA	0.0296537313239497	0.118615800061275	0.00783922558263415	0.0150024671872912	0.0702512057762102	0.00411722185746443
-0.4347745348089871	19:55538980:T:C:A:wC	-0.295211182723553	27	-0.59940560826832	19	Plt	1135.35288268347	1135.35288268347	1135.35288268347	UKBB	837.9601137151	924.752906356913	749.0423248962552	0.112996868642221	0.0842557704755469	0.099590927269678	CCTTGGAATGGCCATCAGGACCTATAAAGGCTGAGGAAGAAAGGTTTGGTCTGCACTACCCCTACCTGTGACCACAAGCTCCAGGGGGTCGCTGGGGGCCGACCACAGGTATGGGTCCCTGCTGGAGAAGCTGTAGCATCGGTAGGTTCCGCTGTGGGCGGCGGTCACCGTGATGATGGGAAAACTAGCCCTGTACCATC	0.000331795639981709	0.00116673320056017	6.232001414378139e-09	0.00011924707449751298	0.0004587552677263309	1.75848525066971e-09
-0.511821113996175	19:55538980:T:C:R:wC	-0.33680102966296005	27	-0.538119741473981	19	Plt	934.9058626487692	934.9058626487692	934.9058626487692	UKBB	656.490539874025	739.918864691145	643.449632404303	0.111611936345636	0.100107946525624	0.0991389615626331	CCTTGGAATGGCCATCAGGACCTATAAAGGCTGAGGAAGAAAGGTTTGGTCTGCACTACCCCTACCTGTGACCACAAGCTCCAGGGGGTCGCTGGGGGCTGACCACAGGTATGGGTCCCTGCTGGAGAAGCTGTAGCATCGGTAGGTTCCGCTGTGGGCGGCGGTCACCGTGATGATGGGAAAACTAGCCCTGTACCATC	1.4677035888007098e-05	0.0018962691315469106	1.8321875643443198e-07	4.52424101619916e-06	0.000767162354981231	5.7010108032613204e-08
0.2605146229369911	3:143528512:A:C:R:wC	0.0279762477451275	31	0.503758000883866	3	FEV1FVC	1024.4607540425802	1024.4607540425802	1024.4607540425802	UKBB	1227.238210244	1044.4217630237802	1453.3871817981699	0.159675989153125	0.127642581288848	0.151000261314433	CCTTGGAGGTGGGGCTGTTTTTAAGGCCCAAACAGTTAAAAAGAAATTATTGTAACATGAGGAGAAAAAATCCAAGCGAGGGATGGGTGAGAAGAGCAGAAAGCTAAAAATGTTCCCGCTTAAGCCTTTCATTAGTCTTTTAAGATACAAATCTTATGGACAAGCACTGCCTAATAGAACTTTTTGTGATGGTGGAAATG	0.289777670050504	0.910560849745524	0.0037220499153806	0.102780573127436	0.8265126002221909	0.000849503943171143
-0.18777178996610705	3:143528512:A:C:A:wC	0.103947952090974	31	0.20512293571255494	3	FEV1FVC	931.6685571423468	931.6685571423468	931.6685571423468	UKBB	818.122142793775	1001.65165691217	1072.78127869629	0.209488728473202	0.131501416427887	0.216559074448859	CCTTGGAGGTGGGGCTGTTTTTAAGGCCCAAACAGTTAAAAAGAAATTATTGTAACATGAGGAGAAAAAATCCAAGCGAGGGATGGGTGAGAAGAGCAGCAAGCTAAAAATGTTCCCGCTTAAGCCTTTCATTAGTCTTTTAAGATACAAATCTTATGGACAAGCACTGCCTAATAGAACTTTTTGTGATGGTGGAAATG	0.666601230697197	0.627857565089561	0.557653782300652	0.370074609217205	0.4292532138863061	0.343541156139982
0.532376348702698	1:18161227:G:A:A:wC	0.4988564074837779	31	-0.416848542761811	1	TG	260.649178602445	260.649178602445	260.649178602445	UKBB	377.1223599092511	368.426963176297	195.224048112622	0.362444994441774	0.19557278003079	1.12121123964153	CCTTGGATAAGCAGGAGTCACAATAAATACTTTCCCTGTTGTCTCTGACTTCAGACTCTCTCCATAAACTGCCACTCTTTACCTGCTCCACAGGCCACCATCTCTCACCTGGGTTCCCGCAAGGAGCTCTTACCAGCCTTTCCTGTCTTCAGCTTTGTCTCTACCCCCATTCCGCAGGGAACCTGTGAAAGGCCGTGTCG	0.365800741196683	0.0341164207640591	0.8484821231491558	0.141874213445349	0.0107492758348536	0.710053582181598
0.3327410683611889	1:18161227:G:A:R:wC	0.430364795028	31	-0.478436365438095	1	TG	376.57535677556297	376.57535677556297	376.57535677556297	UKBB	474.58117118842796	507.460466146969	270.563800994215	0.313847212336125	0.191107085198272	0.486465351790935	CCTTGGATAAGCAGGAGTCACAATAAATACTTTCCCTGTTGTCTCTGACTTCAGACTCTCTCCATAAACTGCCACTCTTTACCTGCTCCACAGGCCACCGTCTCTCACCTGGGTTCCCGCAAGGAGCTCTTACCAGCCTTTCCTGTCTTCAGCTTTGTCTCTACCCCCATTCCGCAGGGAACCTGTGAAAGGCCGTGTCG	0.5809386578391099	0.0698541943599256	0.538327179812812	0.2890532532386961	0.0243250368648573	0.325363749263636
-1.079343210632675	6:159054427:G:A:A:wC	-0.49105494071658	32,33	-0.6614718705634375	6	AFib,Balding_Type4	617.979176761471	617.979176761471	617.979176761471	UKBB	277.040439227121	414.8908616853331	348.654346003457	0.20464577282347104	0.21087616856053	0.168032153802016	CCTTGGCACTGCTGAATCTGTGGCATCATAGAAGGCCCTGGAGCTTCCCCGTTCCTTTCAGTCAGGGACTCCATATAGAGTCTCATGTGGACGTCTCCCATGCTTTCCTCTTGACCTCTACAGTCACACTTCTGTTAACATCTGGTAACTGTGGGCAACCTGACTGATGCCGTCTTGGCAATTGAGGTCCAGAAGATGAT	1.913090024954676e-06	0.06485339092553055	0.004983413468254633	3.50667575784232e-07	0.027509112848572367	0.0015247126813568554
-0.9897316415150841	6:159054427:G:A:R:wC	-0.6601975890216331	32,33	-0.6509439269947329	6	AFib,Balding_Type4	720.641045592576	720.641045592576	720.641045592576	UKBB	345.183662201424	472.631393009023	458.482505722744	0.270066456717937	0.190880248842327	0.21688268944651606	CCTTGGCACTGCTGAATCTGTGGCATCATAGAAGGCCCTGGAGCTTCCCCGTTCCTTTCAGTCAGGGACTCCATATAGAGTCTCATGTGGACGTCTCCCGTGCTTTCCTCTTGACCTCTACAGTCACACTTCTGTTAACATCTGGTAACTGTGGGCAACCTGACTGATGCCGTCTTGGCAATTGAGGTCCAGAAGATGAT	0.0012857812402898782	0.0004384009955221026	0.004457863655699729	0.00032291984970548654	0.00011224933604986921	0.0013460161218011141
-0.33378857513308	10:115107503:A:G:R:wC	-0.0657602872121681	29	0.226887262913872	10	eBMD	104.382632383463	104.382632383463	104.382632383463	UKBB	82.71354685554459	99.7706382530253	122.124142593043	0.498802460446488	0.247089371761953	0.488093837277546	CCTTGGCACTTGGCTTTCCCTTCAGCTCCGTTTGGCTCTCATCCTGCCTCTCAGCCTCTCCAATTACATCATGTTGGAACCATCCACACAGCTGGCACTAGTACCTCCTTCCCACCCCTATTCTGCTACTTGGCAAATTCTAGCCCTCTGGGAAGGTAACTTAGTAACTTTAGCTAGCATTCATAGTACTGGGTCCTTAC	0.629512456927071	0.846662350970747	0.773392767620223	0.503380733433808	0.790131633659264	0.642043511465074
-1.70498317204831	10:115107503:A:G:A:wC	-0.8486867797230659	29	-0.453756334999644	10	eBMD	92.98531096975158	92.98531096975158	92.98531096975158	UKBB	28.5261855289413	51.6849597983985	67.851762993753	0.7550889444649929	0.33431668182878804	0.8750216650766759	CCTTGGCACTTGGCTTTCCCTTCAGCTCCGTTTGGCTCTCATCCTGCCTCTCAGCCTCTCCAATTACATCATGTTGGAACCATCCACACAGCTGGCACTGGTACCTCCTTCCCACCCCTATTCTGCTACTTGGCAAATTCTAGCCCTCTGGGAAGGTAACTTAGTAACTTTAGCTAGCATTCATAGTACTGGGTCCTTAC	0.0529352267676334	0.0222218937290707	0.7443105121579909	0.0239462922758483	0.0111306076175102	0.604063543403115
-0.120338171109845	15:78556258:A:T:R:wC	-0.219233425121345	30	-0.80920191297955	15	AST	294.244336401754	294.244336401754	294.244336401754	UKBB	271.966470586205	252.720265249253	167.48908030180098	0.16838594355322198	0.18160309500214894	0.139530912904542	CCTTGGCAGACTTGGGGGGCGTCACTGCCCATATGTGGGGGACGTCACTGCTCACCTTGAGGGACTTAAGGGTTCCCAGTGGTGGGCATTCGAGAGGATACTGTCCACATCTGGGGCCAGCAAAGGACCCCTGTACCTCAACTGGAAGGCCAGAGGTTCACCTCAGCCTTGCAGTCATGAGGCAGCAGAGGGCCCCTACC	0.570220486721682	0.33404909265001004	2.14793987361855e-08	0.474821095531834	0.227350532301154	6.65345913535874e-09
-0.224043892060312	15:78556258:A:T:A:wC	-0.162297017516235	30	-0.8629749239460859	15	AST	266.575511067	266.575511067	266.575511067	UKBB	228.855944515854	237.72831808246	145.869529119035	0.16794969411632998	0.222656077380124	0.16740612940107502	CCTTGGCAGACTTGGGGGGCGTCACTGCCCATATGTGGGGGACGTCACTGCTCACCTTGAGGGACTTAAGGGTTCCCAGTGGTGGGCATTCGAGAGGATTCTGTCCACATCTGGGGCCAGCAAAGGACCCCTGTACCTCAACTGGAAGGCCAGAGGTTCACCTCAGCCTTGCAGTCATGAGGCAGCAGAGGGCCCCTACC	0.25966804711990604	0.584903004560932	7.21415086203783e-07	0.182205807675504	0.466054584913515	2.536606288860011e-07
-1.80351030696428	17:41445145:G:A:A:wC	-0.484554435843127	32	-0.47404997659418	17	UA	49.9580688899747	49.9580688899747	49.9580688899747	UKBB	14.3247115781004	35.7173940257857	35.936200791263	2.2628022606651097	0.6785020218910172	1.17309871181343	CCTTGGCATATCAGGATGCCAACAAGCACCCTTGTCCCCAGTTTCAGGACTCGGCGGCGTACTTTCCCAATACGCATTCCCTTATTCTCAATCCGGTTAAAAGCAAAGAAGTAATACCACCCACCAATACTTTCCTTATACAACACAAAAACACACACACACATACACAACACCACATAATGAAACCAACGCGAATGTAA	0.620477732131073	0.6477837412543361	0.7984360331137009	0.42543642612774	0.475132410699447	0.6861386915690811
-0.39563180387653296	17:41445145:G:A:R:wC	-0.28853180102563103	32	0.173786167134708	17	UA	56.8683078128463	56.8683078128463	56.8683078128463	UKBB	43.163447250956295	46.56084941989021	64.3714045467297	1.3750303774263897	0.639845393021699	0.7998642736525391	CCTTGGCATATCAGGATGCCAACAAGCACCCTTGTCCCCAGTTTCAGGACTCGGCGGCGTACTTTCCCAATACGCATTCCCTTATTCTCAATCCGGTTAGAAGCAAAGAAGTAATACCACCCACCAATACTTTCCTTATACAACACAAAAACACACACACACATACACAACACCACATAATGAAACCAACGCGAATGTAA	0.8825777205383409	0.7881180464607499	0.895951381140521	0.773556589950141	0.652032884001319	0.827998269949754
1.52370358712802	3:128336411:G:A:A:wC	3.4134801117686004	28,32	0.9484164227685116	3	LOY,Mono	41.1285203785629	41.1285203785629	41.1285203785629	UKBB	142.513647132936	449.515670489979	62.9363866286973	1.35357459492258	0.191243991769996	2.2072931526346298	CCTTGGCCAGCCCAGCTAGCCCTGTGGCTTTCCAGGGCAGCTGAGAGCCCAGGTCCCCATGGCTAAGCCCCTCAGCAGCCCAGTGGTCCTGAGCCCGCCAACCCCAGACCCAGTCCTAGTCCGGCCAGAGGAGGCCGTTTACGAGCCCACACCCGTAGGTGGCGCCACAGCCGGAGAATTGGCTTTGGTTCTGTTGGAGC	0.21921181903369094	1.3973492859499845e-69	0.4616273663241171	0.1095956612498237	8.574632552026297e-71	0.3906599704604992
1.2624159275107152	3:128336411:G:A:R:wC	3.1542422928598195	32	0.821704508568915	3	LOY,Mono	14.8750949354052	14.8750949354052	127.981800718161	UKBB	42.38503958851121	134.302556725251	226.64823504256	1.49127068748027	0.276412701679413	0.37892366260820703	CCTTGGCCAGCCCAGCTAGCCCTGTGGCTTTCCAGGGCAGCTGAGAGCCCAGGTCCCCATGGCTAAGCCCCTCAGCAGCCCAGTGGTCCTGAGCCCGCCGACCCCAGACCCAGTCCTAGTCCGGCCAGAGGAGGCCGTTTACGAGCCCACACCCGTAGGTGGCGCCACAGCCGGAGAATTGGCTTTGGTTCTGTTGGAGC	0.00433582937437764	2.39419381570578e-30	0.0729593092351497	0.15569448226501822	3.62924071662919e-31	0.0301189505083003
-0.6923101289547572	16:87888736:G:A:A:wC	-0.142402885637349	27	-0.6172249411120461	16	Plt	193.743700274347	193.743700274347	193.743700274347	UKBB	119.373632616476	175.6226689184	126.36567222479201	0.19079710967018695	0.160630734707055	0.173585608615751	CCTTGGCCAGGACACCTGTCACAGTGAGGCCCAAGCTGTGGTCCTGGTCCTGACTCAAAAGCCACTTCAGATACCCTGAGGCTCACGCAGGAGGGATTGAGGACGCGGCCAGCCCATTTCTCCTCAGGACCCTGGGGTGGGCACCAAGGCCTCCCACTGCTCTCGCCACGTGCCCTGCTGCTCAGAGCTGGGGCGTCCCG	0.0007569308004698429	0.484341453187211	0.0008364604474186348	0.000285056453260151	0.37533561560646295	0.00037691958683955696
-0.781659703670535	16:87888736:G:A:R:wC	-0.561776574257865	27	-0.937385237026492	16	Plt	120.55580248760599	120.55580248760599	120.55580248760599	UKBB	70.0605385840522	81.65577655654309	62.611514858169095	0.24421957972544295	0.23728338718079806	0.290102755087303	CCTTGGCCAGGACACCTGTCACAGTGAGGCCCAAGCTGTGGTCCTGGTCCTGACTCAAAAGCCACTTCAGATACCCTGAGGCTCACGCAGGAGGGATTGGGGACGCGGCCAGCCCATTTCTCCTCAGGACCCTGGGGTGGGCACCAAGGCCTCCCACTGCTCTCGCCACGTGCCCTGCTGCTCAGAGCTGGGGCGTCCCG	0.0032965907099282397	0.03505232655003	0.00254631742752495	0.00137121279142807	0.0179070567658434	0.0012326389898686199
-0.9995473065857208	22:24260642:T:A:A:wC	-0.839125167301417	30	-1.2374569303918102	22	GGT	256.91471005227197	256.91471005227197	256.91471005227197	UKBB	129.275027022141	143.462157985632	108.99658558997801	0.250853968236045	0.254185548797704	0.160304562829977	CCTTGGCCAGTGATCTCTGGGAGGCCAATATAATAATCAAGGTCTCCTGTATCACAGCTGGTGGGAACAATCTGTTCAAATGTTGGATGTGCCATAGGCATCCCCACACTTGGATGGGGTGACCTGTTGCTAATCCTTTGAGAGGAGTCATTAACATCACAGGGTTGTGTGGACCTCACCTGCTAAGGGCAATGTCACTA	0.000186072072592788	0.0025212403791140107	5.23919139953259e-14	6.76000328853169e-05	0.000962616546340943	1.16867776609942e-14
0.32661995239431	18:53965504:G:A:R:wC	0.991444712704646	32	0.513602061420029	18	CRP	189.233737087154	189.233737087154	189.233737087154	UKBB	237.17981680551202	376.467641509809	270.432676741844	0.33421492501837896	0.241963611219269	0.286818501295221	CCTTGGAGGTGGAGCTTGCAGTGAGCCAAGATTGCACCACTGCACTCCAGCCTGGGCAACAGAGCCAGACTCTGTCTCAAAAAAAAAAAAAAAAGAAAAGAAAAGAAAAGAAAAAGAAACAGCAGGACCAACAACTGAAACAGAAGCACTCTAACTTAGAGTATAGAAATGATTACCTTAGAAGCTCCTGTAGGGGCTGA	0.522068193040154	0.000180870896547375	0.15258721096459602	0.328432935226634	4.17644995800178e-05	0.073343593113019
0.33900784289379604	18:53965504:G:A:A:wC	0.816211716802675	32	0.231687008969785	18	CRP	370.92342697007	370.92342697007	370.92342697007	UKBB	469.147866090659	653.582185571898	434.618270259667	0.209391701194116	0.20632430440639	0.233374019638966	CCTTGGAGGTGGAGCTTGCAGTGAGCCAAGATTGCACCACTGCACTCCAGCCTGGGCAACAGAGCCAGACTCTGTCTCAAAAAAAAAAAAAAAAGAAAAAAAAAGAAAAGAAAAAGAAACAGCAGGACCAACAACTGAAACAGAAGCACTCTAACTTAGAGTATAGAAATGATTACCTTAGAAGCTCCTGTAGGGGCTGA	0.225726205969559	0.000321342146884846	0.476547221315672	0.10544451068717	7.62263370214723e-05	0.320821460819274
-1.54584171117215	6:57687073:C:T:A:wC	-0.6392268470736939	33	-1.27032257999904	6	CAD	732.963254965718	732.963254965718	732.963254965718	UKBB	250.296987795668	471.110249951137	303.874886370627	0.2646213947491089	0.118555305105435	0.123577322842347	CCTTGGAGGCCATGTGTACCATAAAGTCTACCACCCTGTTGCTGTAGCCAAATTCATTGTCATATCAGAATATGAGCTTGACAGAGTTATCGCTGAGGATAATGCCAGCCCCAACGTCGAAAGTGGAAGGTCGATGTCACTGTTATAGTTGGAGGAGACAACTTGGTGCTCAGTGTAGCACCACGATGCTCTTGAGGGGC	2.9433448364015596e-08	2.51000365483668e-07	5.929160915417e-24	5.16673846314232e-09	6.97542255913673e-08	8.71092515327714e-25
0.6435140104565933	14:24869465:G:A:A:wC,14:24869465:G:A:A:wC:Alt_14-24869512-R	-0.0636112835809665	29,31	-0.179909507140375	14	LDLC,SHBG	995.8355171855452	995.8355171855452	995.8355171855452	UKBB	1282.3458758725599	929.6244322177721	840.505628032897	0.174839269079341	0.14900913248434	0.2758186001073289	CCTTGGAGATGGGTGGGAGTCTGGGAGGAGGGCTATGGGTTTTCAGATGAAAGGGCTTGCTATGTGGGGCTGGACCTTGGACAGGCCAGATCACAGTGCACCTCTCTTGCAATCTCCCTGGCTTCTCTCACAAGCTTTTCCTCCCCTTGGGCCTGTCAGATTCCACTGTCCCCCAAGGTTTACCTCTTCCCTTAGATTCC	0.04317071042822235	0.6880957202009568	0.4072159360258736	0.012286621699339738	0.5662366816654453	0.24539958835749834
0.22007115923542306	10:55996608:T:C:A:wC	0.243641146986959	32	0.5236687783569629	10	Morning_Person	818.681188615408	818.681188615408	818.681188615408	UKBB	954.5798050073599	969.396701132252	1176.1330791433802	0.180558281732735	0.18735490640553	0.130000817647016	CCTTGGAATTGAGAGAATTTGTTACTGTAAGATTCTAGAATAACTGATAGTGTAAAATGTTATCAGATACAAACCAACAAGGATGGAATAGAGGATTCCCGGCCTATCTGATGGCGGTTGAATATTCCGGTCCTGATCAATGGCTTGGATTGGTGGCGTAACAATAATGGGGTTCAGTTCTTCCTGAAAAAAAAATTAAG	0.39814013123736297	0.346027087479184	0.000257300131177442	0.2229059709028	0.193455084973215	5.6206469045806105e-05
0.273085771456987	10:55996608:T:C:R:wC	0.20749688441256892	32	0.793325695278005	10	Morning_Person	981.509477073176	981.509477073176	981.509477073176	UKBB	1186.0467225789998	1133.65370964072	1702.1747410601502	0.161362115586389	0.17778808266576604	0.140015347806145	CCTTGGAATTGAGAGAATTTGTTACTGTAAGATTCTAGAATAACTGATAGTGTAAAATGTTATCAGATACAAACCAACAAGGATGGAATAGAGGATTCCTGGCCTATCTGATGGCGGTTGAATATTCCGGTCCTGATCAATGGCTTGGATTGGTGGCGTAACAATAATGGGGTTCAGTTCTTCCTGAAAAAAAAATTAAG	0.20008663555681894	0.40887864361439	9.87897487947238e-08	0.0905738333610195	0.243169049562805	1.4617722972273898e-08
-0.79151555068769	5:106619629:G:A:A:wC	0.112446162546358	30	-0.5197326526038301	5	GGT	292.640539318064	292.640539318064	292.640539318064	UKBB	168.723004915752	316.777275160764	204.825572662681	0.199897209209947	0.158050937664324	0.12705897550167	CCTTGGACAAGAACCTTAGCATTTGGGAAATTCTGTTTCCTTAGAGGAAATAAGGCTTGCAGGACAAGATCATCTCTTCAGTCCCTTCTATCTCTATCAATCAAGACATTAGCAGCTTTGGAAAGTCTTAAGATAAAAGAACCAGGCAATAGCCATTCTGCACCGCTTCTCACCTCGTGGGTTATTGTATAGTTCGTATG	0.00020559117951661398	0.594985190475532	9.83529926577519e-05	7.507137600563421e-05	0.4768021988268441	4.3047469422729796e-05
-1.2061262795616998	5:106619629:G:A:R:wC	-0.24576209924992606	30	-0.9789187736290308	5	GGT	434.60320677252406	434.60320677252406	434.60320677252406	UKBB	188.00968803587898	366.273842844227	220.279570834752	0.17658437765034002	0.164413857031193	0.12534865815608998	CCTTGGACAAGAACCTTAGCATTTGGGAAATTCTGTTTCCTTAGAGGAAATAAGGCTTGCAGGACAAGATCATCTCTTCAGTCCCTTCTATCTCTATCAGTCAAGACATTAGCAGCTTTGGAAAGTCTTAAGATAAAAGAACCAGGCAATAGCCATTCTGCACCGCTTCTCACCTCGTGGGTTATTGTATAGTTCGTATG	3.670121127516821e-11	0.21800361381437694	2.6096619375615303e-14	8.47305332127304e-12	0.134972575757169	5.73846802042276e-15
-0.0350874010111257	10:97853012:A:G:R:wC	-0.20404063239104894	32	0.0651760917647894	10	Age_at_Menopause,Age_at_Menarche	589.821342785334	589.821342785334	589.821342785334	UKBB	576.133878785827	512.100792566855	616.652158952126	0.16329466699345702	0.21538336164795605	0.177186433776804	CCTTGGACTTTCCCTGCTTTAGTACCAAAAGTCCCAAGTCCCAGGAATCCATGTTTGATCATTCTGTGTGTCATAGGAGTTGCAGCATCCAACGAACCTAAAAATCACCCGTGAGAGTGAGCCAAGTTTAAGTTTCAAGCAGGTCTAGAGTGTAAAACCAGCTTATGACCATGCCGGGATTAAAGTAGATTTTAGCAGAG	0.915375630890847	0.521443287978836	0.817728629322975	0.8298673577200791	0.343467071429624	0.712993239940013
0.0221704262023201	10:97853012:A:G:A:wC	-0.0175700987946536	32	0.0950249959867532	10	Age_at_Menopause,Age_at_Menarche	594.522005977514	594.522005977514	594.522005977514	UKBB	602.903528205431	587.100721746297	634.2435506952211	0.260923331289631	0.216700972541967	0.15225713512775502	CCTTGGACTTTCCCTGCTTTAGTACCAAAAGTCCCAAGTCCCAGGAATCCATGTTTGATCATTCTGTGTGTCATAGGAGTTGCAGCATCCAACGAACCTGAAAATCACCCGTGAGAGTGAGCCAAGTTTAAGTTTCAAGCAGGTCTAGAGTGTAAAACCAGCTTATGACCATGCCGGGATTAAAGTAGATTTTAGCAGAG	0.9683182852609028	0.966740023783672	0.6765995605549151	0.932285939489381	0.93537838993595	0.532556229554125
1.3416784951108702	14:24869465:G:A:A:wC:Alt_14-24869512-A	0.0038028680721795298	29	-0.0343440008001868	14	SHBG	2042.2329189607294	2042.2329189607294	2042.2329189607294	UKBB	5182.7049185198	2047.9889011499301	1994.8180540242001	0.0899674265576503	0.0766682909449613	0.0994148099810477	CCTTGGAGATGGGTGGGAGTCTGGGAGGAGGGCTATGGGTTTTCAGATGAAAGGGCTTGCTATGTGGGGCTGGACCTTGGACAGGCCAGATCACAGTGCACCTCTCTTGCAATCTCCCTGGCTTCTCTCACAAGCTTTTCCTCCCCCTGGGCCTGTCAGATTCCACTGTCCCCCAAGGTTTACCTCTTCCCTTAGATTCC	2.66010694193511e-49	0.972774924672018	0.8351990542964871	2.7154392133015594e-50	0.9604398905878248	0.7297473628616491
1.60436584038894	14:24869465:G:A:R:wC:Alt_14-24869512-A	0.12154842230447302	29	0.00968301677854585	14	SHBG	1713.05945524834	1713.05945524834	1713.05945524834	UKBB	5213.0189686535905	1863.5770808273	1724.35776965801	0.102481593450699	0.0825313522463335	0.116954133891973	CCTTGGAGATGGGTGGGAGTCTGGGAGGAGGGCTATGGGTTTTCAGATGAAAGGGCTTGCTATGTGGGGCTGGACCTTGGACAGGCCAGATCACAGTGCGCCTCTCTTGCAATCTCCCTGGCTTCTCTCACAAGCTTTTCCTCCCCCTGGGCCTGTCAGATTCCACTGTCCCCCAAGGTTTACCTCTTCCCTTAGATTCC	3.155457967239089e-54	0.211165379747824	0.963613340805444	3.0633725125535193e-55	0.140817238957074	0.934015909683338
-1.30539887149958	6:57687073:C:T:R:wC	-0.4637175748005361	33	-1.15765271557134	6	CAD	731.1325369196519	731.1325369196519	731.1325369196519	UKBB	295.554548488195	529.412424981074	327.840797590001	0.208290991252463	0.114972206794971	0.112954686494148	CCTTGGAGGCCATGTGTACCATAAAGTCTACCACCCTGTTGCTGTAGCCAAATTCATTGTCATATCAGAATATGAGCTTGACAGAGTTATCGCTGAGGACAATGCCAGCCCCAACGTCGAAAGTGGAAGGTCGATGTCACTGTTATAGTTGGAGGAGACAACTTGGTGCTCAGTGTAGCACCACGATGCTCTTGAGGGGC	2.23391905660179e-09	0.000157987246739653	8.12140485859774e-24	3.67625416952082e-10	5.499863936556469e-05	1.1979194403109199e-24
1.020441122855261	14:24869465:G:A:R:wC,14:24869465:G:A:R:wC:Alt_14-24869512-R	0.16171030338152556	29,31	0.032834252968435465	14	LDLC,SHBG	1139.17209357708	1139.17209357708	1139.17209357708	UKBB	1850.03828124604	1188.4271819421099	1297.81364643704	0.219713147333964	0.115266571731789	0.185637153649966	CCTTGGAGATGGGTGGGAGTCTGGGAGGAGGGCTATGGGTTTTCAGATGAAAGGGCTTGCTATGTGGGGCTGGACCTTGGACAGGCCAGATCACAGTGCGCCTCTCTTGCAATCTCCCTGGCTTCTCTCACAAGCTTTTCCTCCCCTTGGGCCTGTCAGATTCCACTGTCCCCCAAGGTTTACCTCTTCCCTTAGATTCC	0.002467757225109817	0.2594463508298191	0.7149912581292123	0.00048048712897780666	0.2005217135263836	0.5650758870909097
-0.2817298195382955	21:25835604:G:A:A:wC	-0.19985805766202103	32,33	-0.5062914478277445	21	Blood_Clot_Lung,Inguinal_Hernia	256.086490323924	256.086490323924	256.086490323924	UKBB	186.40104964970902	220.16689637717099	185.00467489022597	0.30426913309555	0.24674349311495494	0.30387418331528804	CCTTGGAGCTCACAAACTTTAGCTCTCAGTGTCCTTTCCTCTTTAGTCCATATACCCAGCAATGGCCGAGCACCTTCTGTATCCTTGAGGTATCTTAATACTTTTATGAGAGTCTGGGGTCTGTCAACTTCTCCTTTTTCTTTTTTGTAATTCCTATATTAAATTCAGTAAGGGAGTCAGAAACTCATGATATATGCCAT	0.47870833817844205	0.510838921067274	0.07881079639078302	0.3867659629108311	0.3731952125040715	0.038097488266556935
-0.30093462573307	21:25835604:G:A:R:wC	-0.303151280196567	32,33	-0.4570247096626915	21	Blood_Clot_Lung,Inguinal_Hernia	315.703828056749	315.703828056749	315.703828056749	UKBB	249.73319321397202	271.578312413165	258.486885256488	0.286047623497292	0.312785699775825	0.426167541587136	CCTTGGAGCTCACAAACTTTAGCTCTCAGTGTCCTTTCCTCTTTAGTCCATATACCCAGCAATGGCCGAGCACCTTCTGTATCCTTGAGGTATCTTAATGCTTTTATGAGAGTCTGGGGTCTGTCAACTTCTCCTTTTTCTTTTTTGTAATTCCTATATTAAATTCAGTAAGGGAGTCAGAAACTCATGATATATGCCAT	0.386050864395932	0.365327768998135	0.14982436308371624	0.24080796338509006	0.23765173532363898	0.08458052589375625
1.34585027325469	12:3225837:T:C:A:wC	1.17076666181898	32	0.785957611636441	12	CRP	333.639816859155	333.639816859155	333.639816859155	UKBB	849.323383187428	751.673641288447	574.801701540262	0.175720780868802	0.203711176232532	0.252264628536811	CCTTGGAGGAGGAAGGGTCCCCGTAGGTCACCCTCACACTGGATTCCCGTCATGTGGCCAGCATTTGCTTGGCTGTTTCTGCTGATGAGAACTGCCCCCCGCTGCTGCACAGCTCAGGTTTTCAGCCCTGCCTTTCCGGAGCCATCCTTTGGCCGTGCCTCTGCCGTCAGAGCCCGGGAGCGCGCGCCTGCCCTGTCGTC	1.4794134504137395e-13	5.02885597549553e-08	0.00632611257012671	1.8734644720938097e-14	9.0739205294857e-09	0.0018356632033746602
1.28180095230803	12:3225837:T:C:R:wC	1.64466269427985	32	0.997160741527168	12	CRP	391.43066176176	391.43066176176	391.43066176176	UKBB	952.007157407446	1223.59540121913	780.463016541628	0.17380437472438398	0.153874181748931	0.135848982668457	CCTTGGAGGAGGAAGGGTCCCCGTAGGTCACCCTCACACTGGATTCCCGTCATGTGGCCAGCATTTGCTTGGCTGTTTCTGCTGATGAGAACTGCCCCCTGCTGCTGCACAGCTCAGGTTTTCAGCCCTGCCTTTCCGGAGCCATCCTTTGGCCGTGCCTCTGCCGTCAGAGCCCGGGAGCGCGCGCCTGCCCTGTCGTC	1.2512851194506499e-12	1.06282899404693e-25	1.95692336383361e-12	1.64389852470397e-13	1.1539296541762998e-26	2.1325099520036701e-13
0.138475548059432	22:18894001:CGCGGGCGGG:C:A:wC	0.214188115848803	27	0.756118687760396	22	RBC	864.764869465394	864.764869465394	864.764869465394	UKBB	951.3662286395061	1003.22425430367	1459.4446737158898	0.10441353245475303	0.0837719228629216	0.0861834867386097	CCTTGGAGGAGGTGGCGGACGGTGCCCGGCAGCAGGAGCGACACTACCAGCTGCTGTCGGCGTTACAGAGCCTGGTGAAGGAGTTGCCCAGGTACGCGGGCGGCGGCCTGCCGAGGCCGCATCGTGTCCCGCCGGGGCTCACCGCGCTCCTCTACCCCGCAGCTCATTCCAGCAGCGCTTGTCCTACACCA	0.266995766758015	0.021675623430262005	9.013133125599727e-18	0.1847660973813	0.0105639705566052	1.7341371664231e-18
0.5424605554506591	22:18894001:CGCGGGCGGG:C:R:wC	0.648858823127525	27	1.42004188263722	22	RBC	875.7873197461058	875.7873197461058	875.7873197461058	UKBB	1274.49692290408	1372.828653058	2344.5178984255103	0.0933205623543216	0.0937174485319021	0.1034870175719	CCTTGGAGGAGGTGGCGGACGGTGCCCGGCAGCAGGAGCGACACTACCAGCTGCTGTCGGCGTTACAGAGCCTGGTGAAGGAGTTGCCCAGGTACGCGGGCGGGGCGGGCGGCGGCCTGCCGAGGCCGCATCGTGTCCCGCCGGGGCTCACCGCGCTCCTCTACCCCGCAGCTCATTCCAGCAGCGCTTGTCCTACACCA	2.46707926450521e-08	1.84713668328762e-11	6.4196458580685e-42	6.140973670071341e-09	4.4041769791323696e-12	7.50382217084727e-43
0.0759403043141582	3:50213525:G:A:R:wC	0.0663693542643189	27	0.143736282888586	3	Plt	546.028124411848	546.028124411848	546.028124411848	UKBB	575.563398997162	571.543739919377	603.560149554943	0.108200929029547	0.103576056228484	0.116374505296921	CCTTGCCCCTTTCCTTCCCTCTGCCTGGCTTTCTCTTGTGGCCTCTGTGCTCACCCCTGTCCCAGTGCCTTTTCCAGCCTTCCTAGCATCTTGCAGGCTGGGCTGGGAGGCACAGGGGGCTTTGTGAATTCCATGTGGTCTGGGCTGGACTCCTTGACTCCTGGCTCCCTGGGGAGATGTGGAGCCTGGGGGCTGTGCTG	0.583465090473928	0.6247575279418011	0.285352287716696	0.4827756976198859	0.521666325518005	0.216786474041452
-0.0468235095927013	3:50213525:G:A:A:wC	0.0269265219936333	27	0.0414551660237522	3	Plt	624.119466852992	624.119466852992	624.119466852992	UKBB	604.334911255165	635.372821696933	641.072569144076	0.119184620554223	0.101549589143544	0.124117516131237	CCTTGCCCCTTTCCTTCCCTCTGCCTGGCTTTCTCTTGTGGCCTCTGTGCTCACCCCTGTCCCAGTGCCTTTTCCAGCCTTCCTAGCATCTTGCAGGCTAGGCTGGGAGGCACAGGGGGCTTTGTGAATTCCATGTGGTCTGGGCTGGACTCCTTGACTCCTGGCTCCCTGGGGAGATGTGGAGCCTGGGGGCTGTGCTG	0.769845493655627	0.8509521981231409	0.79312280918458	0.6944189228850649	0.790888992058548	0.738380071577611
-1.1889054489993898	8:126629328:T:G:R:wC	-0.527785963173635	31	-1.00187764505071	8	TG	358.93212641229104	358.93212641229104	358.93212641229104	UKBB	157.422530434235	248.924673493559	178.900805481824	0.661145772757628	0.223871338008167	0.438943558451074	CCTTGCCCATCTGATTCTAAACATTCAGGCCTATCAGAAAGGAATGCCCCCAAATCTGGGGCTAACATAGAGATGTATCATGTCTGTGTTTTATGTTCCTTTGTGGCTAAGGTGAGCTCAAGATCCTTTTCTTCTAGTCCAGTAGATTCTAGGTTCTTAACCCCAGTGATCAAGGAAAGCCCAGAGTCCTACTTCTTTGA	0.221077347995293	0.0548122409942437	0.0693597961440953	0.07213738418192403	0.0183964004338344	0.022461319013384
0.7458638099198149	8:10207418:C:T:A:wC	-0.28011016522062104	27	-0.0943444588535154	8	Lym	238.89907145360002	238.89907145360002	238.89907145360002	UKBB	399.9084996599	196.992544674515	222.68724039817002	0.128325287303326	0.15902679328286598	0.14963097823084198	CCTTGATGTCTGTGAACGGCCACTCCTGAGTTCTGTCTGTGAGGCTCACTGCTGCTAGCATGTTGGAGCCCAAGGGCATTGAGGGGCCTTCCCCTGTCATCCCCTTTTGTTACAGACACACATTCCAGAGAGGTGAACCCTCGCTGAAGGTTACAGTTTGCCTTCCAGCTACCGCTGAAGCTTGTGGCTTGGTTAAACAG	2.47517579953226e-08	0.130330389393052	0.606022505308734	6.16238905281928e-09	0.07817032989746901	0.5283582050413049
-1.05454535392797	3:149974370:G:A:R:wC	0.0384789277974842	29	-0.930139386482734	3	SHBG	460.544519966202	460.544519966202	460.544519966202	UKBB	220.65362892619203	472.963945149219	241.403327013267	0.289688341683527	0.117251977863306	0.353810144409258	CCTTGACTTCTTTGAGAAAGTACTCCTGCCTTATTTAAGCAAGGAGCTCTCACAGCCAGGGAATTTCTCCTAGGGAGTAGCACTGGAAGTCAACTGTCTGTGGTTGATTCTCAAAACCTCAAGCTTTGGGAAGCCCAAGATGTTGTAGATAAGAGCCATAATAGGTCCCAAGAAAGAAGCCAGAAGATGCTCGTTGAGTC	0.000870764112414741	0.809474300159494	0.0244786968636824	0.000272346548772051	0.7427808969427271	0.00856559240033995
-0.4844561298227471	10:121715178:G:A:A:wC	0.08304378406317099	31	-0.139734776361519	10	HbA1c	1019.73603206781	1019.73603206781	1019.73603206781	UKBB	728.582833103125	1080.37525014657	926.301689357119	0.306048537635195	0.153921445965383	0.272696712413106	CCTTGACTTTTACCCTTAGAGAAATGAGGAGCCCCTGGAGAACCTGGGCAGAGGTGTGACATGATGGGCCTTGTATTTCAATAGCATCCTTCTGGCTGTATGGGGAGAGAGGACAGCAGGGGTGTCACAGGTTGGATTTCCCCAGAAACAGACTCTGAGAGAGAGGAAAACATGCAGGAAGTTTATTGGGGTGCACCCTT	0.312003106313289	0.7588823323766641	0.780032715727213	0.11343539555603	0.589527717266699	0.6083583102787951
-0.34228148774198	10:121715178:G:A:R:wC	-0.116781117302512	31	-0.11564452682562197	10	HbA1c	1206.01474325387	1206.01474325387	1206.01474325387	UKBB	951.1239216439708	1112.19056780633	1111.62926859665	0.242391740102577	0.151428018794875	0.148586943689034	CCTTGACTTTTACCCTTAGAGAAATGAGGAGCCCCTGGAGAACCTGGGCAGAGGTGTGACATGATGGGCCTTGTATTTCAATAGCATCCTTCTGGCTGTGTGGGGAGAGAGGACAGCAGGGGTGTCACAGGTTGGATTTCCCCAGAAACAGACTCTGAGAGAGAGGAAAACATGCAGGAAGTTTATTGGGGTGCACCCTT	0.394204299195614	0.638082715699389	0.6463777755680461	0.15792038329239402	0.440589062633407	0.43639491823129295
-0.359527907856609	3:125083494:AGTT:A:A:wC	0.0693751908559131	33	-0.071449421342627	3	Asthma	732.110507457048	732.110507457048	732.110507457048	UKBB	570.438260235654	768.552576538454	695.485017070039	0.16491993921582598	0.102598556592313	0.100440920799997	CCTTGAGAAAAAGGAACTAGACACAGAAATTGGGTTCCACTTATACAAAATTCAAAAACACACAACACTACTCTGTTATGACAAAAGTCAGAATAATAATTTTTGGTTGGATGAGATATCAGCTTGGAAATGGCACATGAGGCATCCTTCTGGAAGTCGGAAATGTCCTGTATATTGAACTGGGTGGTGGCTACATA	0.0675974230903804	0.600145849450286	0.547743773982074	0.0292563647093328	0.49892575735671	0.476862610970684
-0.3905477118441579	3:125083494:AGTT:A:R:wC	0.293511330477558	33	0.251867496072893	3	Asthma	914.666703918802	914.666703918802	914.666703918802	UKBB	695.5441139286929	1121.22859271808	1089.01021963141	0.163517420004136	0.09585997930168197	0.08006401795855099	CCTTGAGAAAAAGGAACTAGACACAGAAATTGGGTTCCACTTATACAAAATTCAAAAACACACAACACTACTCTGTTATGACAAAAGTCAGAATAATAGTTATTTTTGGTTGGATGAGATATCAGCTTGGAAATGGCACATGAGGCATCCTTCTGGAAGTCGGAAATGTCCTGTATATTGAACTGGGTGGTGGCTACATA	0.0422628931473622	0.0051355778802662	0.0032130483900046	0.0169211507852069	0.0021995485274060107	0.00165618316083044
0.5470984274298621	1:170193859:T:A:A:wC	0.538631728246109	33	0.250771268870796	1	AFib	570.498161319362	570.498161319362	570.498161319362	UKBB	834.7382764078958	829.2347136061571	678.091193194658	0.151434035968325	0.108708833035068	0.0875587305879982	CCTTGAGAGGATTAAGCGGGATACACTATTTGAAATGCTTAGCATAGTGTCAGACACTATGTGCTGACACTTAGTGTTCCAAAAATATTTATTCTTTTTAAGATTCCACATGTAAGTGAGCTCATGTAGTATTTGTTTTTCTGTGTCTGGCTTATTTCACTTAGCATAATGTCCTCCAGGTTCATCCATGTTGTCACAAA	0.0011086357477820801	2.4408543637716097e-06	0.007618287536587821	0.000302927304610276	7.240060660338459e-07	0.00418281792173986
0.380586539767208	1:170193859:T:A:R:wC	0.398005011764127	33	0.153851700160698	1	AFib	452.3720401436309	452.3720401436309	452.3720401436309	UKBB	588.703714625002	596.388257040399	502.967379337156	0.151582184515802	0.128441029519317	0.0957238534842524	CCTTGAGAGGATTAAGCGGGATACACTATTTGAAATGCTTAGCATAGTGTCAGACACTATGTGCTGACACTTAGTGTTCCAAAAATATTTATTCTTTTTTAGATTCCACATGTAAGTGAGCTCATGTAGTATTTGTTTTTCTGTGTCTGGCTTATTTCACTTAGCATAATGTCCTCCAGGTTCATCCATGTTGTCACAAA	0.0313866077385946	0.0045759091348197	0.14960481395504802	0.012047144836656	0.00194347247695594	0.10800059915826
-0.0463679555446695	13:31940736:C:T:R:wC	0.226346488398838	32	-0.453712985631539	13	Balding_Type4	1137.35153777663	1137.35153777663	1137.35153777663	UKBB	1101.93143768129	1330.95042144934	830.967904397267	0.209364373793334	0.13599163572821302	0.172103365876254	CCTTGAGGCACAGAAAAGAAGCATTGCCTCAGGAAGGAAGCTTTTCTGTAAACACGAGGGCAAATGGTCCAAGGTCCCCCATGTGCAGGCCTTCTTTGCCTTGCAGTGTAACCCTAACCCAGACCTTTGCTGACATTGTAGGATTGATTCAGCCCTCTTAGTGGCCATCTCAGGAGAGGTTACAAGGGCAATCCCAGGGA	0.9120692024999152	0.203206012100982	0.0242965496564188	0.824726390231678	0.096029568543592	0.00838200684976012
0.3130463634670449	13:31940736:C:T:A:wC	-0.0135066178245217	32	-0.3318999251998689	13	Balding_Type4	733.8259263540572	733.8259263540572	733.8259263540572	UKBB	911.642506165213	727.281981202376	584.115760056608	0.191177621732703	0.20660554398850695	0.229864163326573	CCTTGAGGCACAGAAAAGAAGCATTGCCTCAGGAAGGAAGCTTTTCTGTAAACACGAGGGCAAATGGTCCAAGGTCCCCCATGTGCAGGCCTTCTTTGCTTTGCAGTGTAACCCTAACCCAGACCTTTGCTGACATTGTAGGATTGATTCAGCCCTCTTAGTGGCCATCTCAGGAGAGGTTACAAGGGCAATCCCAGGGA	0.21901945141282506	0.973596583522601	0.268031521759976	0.101533674923391	0.947876274908924	0.148768257404439
1.3717348551014	11:107129558:A:G:R:wC	0.11072847979443598	30	0.21237746634531	11	DBP	196.276613312337	196.276613312337	196.276613312337	UKBB	508.20871526552804	212.31705958174305	227.544080948148	0.139064361310781	0.193265647418734	0.129227308376297	CCTTGAGTGACCTGTGTATACACCAGGGCTGATGGGGGTAAAAAAGCAAACACTCTGGAATCTCAGTCCAAAATGTTGATTTTATTACTGTAAGCAGAAATTTTTAATTTTTAAAGGATTAGAATGCTATCAGTGTTTGGTGTCCTTGAAAAGACTTCCTTTGAACCAAGAAATAATCATTTACTTCATTGGGAAACAAA	3.5661702758708e-22	0.6751017343485931	0.136789890815418	5.96085376731665e-23	0.5666893147344689	0.10029170795780802
2.43486954537565	11:107129558:A:G:A:wC	0.0391627282110843	30	-0.0470477605196646	11	DBP	306.543152099235	306.543152099235	306.543152099235	UKBB	1655.9121983109699	314.820247399347	296.55093935926004	0.148125483875392	0.192328425595724	0.116651358577526	CCTTGAGTGACCTGTGTATACACCAGGGCTGATGGGGGTAAAAAAGCAAACACTCTGGAATCTCAGTCCAAAATGTTGATTTTATTACTGTAAGCAGAAGTTTTTAATTTTTAAAGGATTAGAATGCTATCAGTGTTTGGTGTCCTTGAAAAGACTTCCTTTGAACCAAGAAATAATCATTTACTTCATTGGGAAACAAA	1.10077855599558e-59	0.8901879256896851	0.738811582011034	1.0243317114809995e-60	0.838647154413427	0.6867132430302509
0.635303780597565	8:72894959:G:A:A:wC	0.8049472518285191	27	0.7723869250056541	8	Lym	225.636357367992	225.636357367992	225.636357367992	UKBB	348.72325675306	393.861044804583	386.700887055139	0.148004437872126	0.12501442193402598	0.126336353806263	CCTTGATAGTAATGTTTTGATAAATCCAAGTTTAGTTAAATAGACTGTAATTTGTTTTAAAAGATGTTTTGTGTTACATTTGTTTAGATAAAGGAAATGAGAGGACCAGGTATGGTGGCTGATGCCTGTAATCCCAGCTTTGGGAGGCTGAGGCAGGAAGATCACTTGAGGCACACAGTTCAAGACCAGGCTGGGCAACA	5.401248624194121e-05	4.79546572800522e-10	3.51244429901289e-09	1.76700888279909e-05	1.20393886478186e-10	9.732617828754513e-10
0.262854313983985	8:72894959:G:A:R:wC	0.492331321821403	27	0.514997543491204	8	Lym	264.258776456649	264.258776456649	264.258776456649	UKBB	317.599976749259	371.289651521396	376.655484700744	0.16722170123809602	0.120444149603392	0.122243444916196	CCTTGATAGTAATGTTTTGATAAATCCAAGTTTAGTTAAATAGACTGTAATTTGTTTTAAAAGATGTTTTGTGTTACATTTGTTTAGATAAAGGAAATGGGAGGACCAGGTATGGTGGCTGATGCCTGTAATCCCAGCTTTGGGAGGCTGAGGCAGGAAGATCACTTGAGGCACACAGTTCAAGACCAGGCTGGGCAACA	0.17985905737872798	0.00012375018393775	6.430820437810428e-05	0.115975794963688	4.35799317277511e-05	2.5212974077723e-05
-0.16214541250987802	5:157809993:C:T:R:wC	-0.540180600868903	30	-0.20033426655675	5	SBP	998.964332625453	998.964332625453	998.964332625453	UKBB	890.777074094175	686.6807296833609	869.3451100450299	0.114022818979846	0.126341730276429	0.0758478866114914	CCTTGATCCAAGAAATGGGAAAATAGGCTCAATCCCTTGATAAGAGGAGCCACAAAGTCACCAAAGAATGTGCCTATGGGGGCTTTTAAATGGGACCATCACTATAACTGATCTCCTAAAAGCCCTGAGCTCTTTTGTTAGCTTGATTTTTAGAAATAGGCGTTAAAATACTACCAGTCATATGGGGACATTGTAGGAAT	0.22603436623932105	5.972447160457541e-05	0.0138362398823265	0.155013613194025	1.90664538876372e-05	0.00825974126783503
-0.5635224281255501	5:157809993:C:T:A:wC	-0.595369760889348	30	-0.31992240918283	5	SBP	1122.79098957662	1122.79098957662	1122.79098957662	UKBB	760.531186585446	743.609693197325	899.2964519963962	0.10528775346451197	0.13886678048680404	0.0781567215892333	CCTTGATCCAAGAAATGGGAAAATAGGCTCAATCCCTTGATAAGAGGAGCCACAAAGTCACCAAAGAATGTGCCTATGGGGGCTTTTAAATGGGACCATTACTATAACTGATCTCCTAAAAGCCCTGAGCTCTTTTGTTAGCTTGATTTTTAGAAATAGGCGTTAAAATACTACCAGTCATATGGGGACATTGTAGGAAT	3.05789129353663e-07	5.67890444671936e-05	9.72069138009716e-05	8.68852891239085e-08	1.8082155683397893e-05	4.25194729204555e-05
-0.264044032662302	11:44431850:G:A:A:wC	0.676886713329256	32	-0.52853330958116	11	Balding_Type4	1334.1709214195	1334.1709214195	1334.1709214195	UKBB	1110.86290350635	2134.05608156267	924.886867182725	0.119924123406937	0.14656415431642	0.13117429861089	CCTTGATGTAGGTTTTCTCTGATTATGGCAGGGAGGACCTGGTAGATGGACTTAGCGTCATTGTCTGGCAGCACAGCCCTTGGGCTTCAGGGAAAATACATGGAAGGGAGTTTTTCAGGAGGTGCCTCTCCACTGCAGGTGAGAACAGAGGATGATAGCGCAGCGGCTTGAGTGTGAGTTATAGTCCTTACTCATCATCA	0.0754723069980367	1.82534488242645e-05	0.000256175750004301	0.0276823280128747	3.86776082299143e-06	5.59564172849328e-05
-0.12312148789647097	11:44431850:G:A:R:wC	0.5297037743430371	32	-0.45650342515631	11	Balding_Type4	1395.32553299233	1395.32553299233	1395.32553299233	UKBB	1282.1955241482	2013.88200759435	1016.0612017211599	0.12733067309117402	0.118850835827937	0.18660799474389705	CCTTGATGTAGGTTTTCTCTGATTATGGCAGGGAGGACCTGGTAGATGGACTTAGCGTCATTGTCTGGCAGCACAGCCCTTGGGCTTCAGGGAAAATACGTGGAAGGGAGTTTTTCAGGAGGTGCCTCTCCACTGCAGGTGAGAACAGAGGATGATAGCGCAGCGGCTTGAGTGTGAGTTATAGTCCTTACTCATCATCA	0.527649072476768	3.83671196789898e-05	0.038953226615576	0.3335725884933821	8.31615762338163e-06	0.0144321650673813
-1.23032585940198	3:149974370:G:A:A:wC	0.274288591303018	29	-0.940693437949803	3	SHBG	439.701822261617	439.701822261617	439.701822261617	UKBB	186.587180647822	532.138789676594	229.19653646843602	0.27581933893581395	0.119282305703138	0.31588243784291	CCTTGACTTCTTTGAGAAAGTACTCCTGCCTTATTTAAGCAAGGAGCTCTCACAGCCAGGGAATTTCTCCTAGGGAGTAGCACTGGAAGTCAACTGTCTATGGTTGATTCTCAAAACCTCAAGCTTTGGGAAGCCCAAGATGTTGTAGATAAGAGCCATAATAGGTCCCAAGAAAGAAGCCAGAAGATGCTCGTTGAGTC	3.05926973109692e-05	0.04038111546594	0.009228541132165721	8.17220544118232e-06	0.0214770724836122	0.00290149356220247
0.4535270886331591	15:79026001:C:A:R:wC	0.58849547482801	33	-0.16621085723085094	15	CAD	130.38846519345	130.38846519345	130.38846519345	UKBB	178.883387433764	196.191781067906	117.28418125859899	0.243084984601513	0.17899926901939606	0.182141756790662	CCTTGACCTTTACTAACCGAGTTGTATATTGAGCCTAGCCCTAGCCCTTTTAAGGGGCACTGCCCGGGCTCCCCAGATCGAAACTTCTCACTCTTCACCCTCCAGTCCTCGAGCTGCAGTGAAGCGGTCCTCCAGCGGCGGTTACAGCAGACCATAAAGGAGCAGGCACTGCTGAACGCACACGTGACACAGGTGAGGCT	0.12776934217078698	0.00248157943109011	0.43245259762017296	0.0620813728098088	0.0010101025951230699	0.3614867804481339
0.15019069877783894	15:79026001:C:A:A:wC	0.5041528900581149	33	-0.276089551131365	15	CAD	198.233621929996	198.233621929996	198.233621929996	UKBB	220.014422812658	281.158169305555	163.298852463033	0.225659132088825	0.165423144416739	0.14121140840873198	CCTTGACCTTTACTAACCGAGTTGTATATTGAGCCTAGCCCTAGCCCTTTTAAGGGGCACTGCCCGGGCTCCCCAGATCGAAACTTCTCACTCTTCACCATCCAGTCCTCGAGCTGCAGTGAAGCGGTCCTCCAGCGGCGGTTACAGCAGACCATAAAGGAGCAGGCACTGCTGAACGCACACGTGACACAGGTGAGGCT	0.643293925274757	0.0053659426745343	0.0755762667572258	0.505689528089184	0.0023063354194304397	0.0505653130091864
-0.4693298416501471	5:57824718:G:T:R:wC	-0.281340828769656	33	-0.026137717452442998	5	Inguinal_Hernia	1343.6126435220501	1343.6126435220501	1343.6126435220501	UKBB	969.5284270148379	1104.7692179747196	1318.27907951444	0.124381797941048	0.0984709106301995	0.0725538428306182	CCTTGAATTTTGCTTAACATCATATCTCAGTGTCATGGGGAAGCTTCATGGCCTTAAAAAGAGAAGATGCCCCAGAAGTATGCTTTCATTGAGGCTGGTGAGAAGCTGGATTTACTTTTTGGTTCAGGCACATTTATTAATAGTTGATGCTTTAGAGAAGGATTGTTTCTATTATATTGACTGTGGTTTGGGAAGAGTGT	0.000614304436838929	0.00948875609842825	0.7697544545466819	0.00016110235562133502	0.00427536728721475	0.7186581710669251
0.529041132053694	12:96487507:A:G:A:wC	1.8766875510783	31	-0.0678244178137638	12	FEV1FVC	726.292606207618	726.292606207618	726.292606207618	UKBB	1048.3979440464	2667.86036290937	693.13145678551	0.19262788588445	0.0926093169598754	0.20865650888925305	CCTTGAAGAACCAGTAGGATTTTGACAGGCATATTAGAGCAAGTACATATGTGGATAAAGCTATGGAGTGTTGAAAAGCGGGGAGGGGAGGGACACAGGGTAGAAGGCAGGAAGGAGGTCAAGTTGGGTGTTGCTAGGAAGCTGTCACAATTTCATCATGCCTGGGGGTGAGACAAAATTCATAATGTGAAGTCAAGGTT	0.0272909284899243	5.781176605457098e-90	0.8689749878170459	0.0060245712886379706	2.642840719928448e-91	0.7451409826423999
0.476511548694558	20:60692718:C:T:R:wC	0.120516574785574	30	-0.22879450573892	20	ALP	264.11899978443597	264.11899978443597	264.11899978443597	UKBB	365.798319644447	287.391913105267	224.89455535352297	0.150894556058695	0.182361380131381	0.119502015659677	CCTTGAAGAAGAAGCTGCTTCCTTCCCTCATGCCCAGTGCCAACCTCAGGTCAGTCTCCATCTGGACATCTGCAGAGCATGAGCTCCAAGTGCAGAAATCGTGTCTGGGCTTTGTCCCTTCCCGCCGTTCACTATCCCCTCCCCCCGCCCCAACCTGAAGGCTGAGCACAGAGGACCACCAGGGAGGAGGCCCGGACGTT	0.00365108694265025	0.624614321487579	0.0801139766415357	0.0015890417062534301	0.508697763430492	0.0555478643434673
0.20883369757862505	20:60692718:C:T:A:wC	0.12581364410547	30	-0.31039224627349393	20	ALP	281.337437183023	281.337437183023	281.337437183023	UKBB	324.841984255713	306.883823064539	226.541203998214	0.13490396207833302	0.16718470987006798	0.128054497091707	CCTTGAAGAAGAAGCTGCTTCCTTCCCTCATGCCCAGTGCCAACCTCAGGTCAGTCTCCATCTGGACATCTGCAGAGCATGAGCTCCAAGTGCAGAAATTGTGTCTGGGCTTTGTCCCTTCCCGCCGTTCACTATCCCCTCCCCCCGCCCCAACCTGAAGGCTGAGCACAGAGGACCACCAGGGAGGAGGCCCGGACGTT	0.183632334138898	0.571243634581382	0.0245200741318418	0.121618077042182	0.4517247213306311	0.0153545190747753
1.3835976322601795	1:74860238:C:A:A:wC	1.41718328335839	32	1.04862426218512	1	Age_at_Menopause	241.695942146974	241.695942146974	241.695942146974	UKBB	630.450363831372	644.952211262858	499.81098639852206	0.223533091897412	0.21487224114544395	0.234016184759048	CCTTGAATAGGCTTAAGTCAGCAAACTACAGAAGAAACAGGATATACTAGGCCCCTGCTGGATAGCTGATGCCTGCTTGTCAGCAACCCCCTTTCCCCCATTAGCTGCCCTCACCCAAACCAAAGAAGTTTAGTCTAAGATGAAAGTTTACTAGCCTGCAAAATAGCTCACTTTTGTCTGTTCTATTCAGCCTGCCCAGC	3.94274947307118e-09	2.613194990108e-10	3.8505660109851286e-05	6.02876317144657e-10	4.2391257478114004e-11	7.4297476271223694e-06
0.8039567811639291	1:74860238:C:A:R:wC	1.04717888987917	32	0.590196955007155	1	Age_at_Menopause	316.493511795637	316.493511795637	316.493511795637	UKBB	553.169996534636	653.944307838614	476.78113658832496	0.216758534118107	0.217108684092774	0.302517359137284	CCTTGAATAGGCTTAAGTCAGCAAACTACAGAAGAAACAGGATATACTAGGCCCCTGCTGGATAGCTGATGCCTGCTTGTCAGCAACCCCCTTTCCCCCCTTAGCTGCCCTCACCCAAACCAAAGAAGTTTAGTCTAAGATGAAAGTTTACTAGCCTGCAAAATAGCTCACTTTTGTCTGTTCTATTCAGCCTGCCCAGC	0.000889817654796646	6.88097633737513e-06	0.11344325920775697	0.000208081785468114	1.41206998351871e-06	0.0510627134596906
2.6035452222076745	1:84700766:C:T:R:wC	3.3194896443408504	28,30,31,32	2.4377660204301	1	AST,SBP,FEV1FVC,Mono,UA	993.794301941096	993.794301941096	993.794301941096	UKBB	5822.222214860551	8571.527455805592	5018.19641619927	0.11523042427168302	0.0976430764512887	0.161996408513995	CCTTGAATCAAAATGTTGAGGTTAATAGCTAACCTACTGCTTGCTGCTTCTTCTAGCACTATTATATTTTAGGAACCTAATGGCATCTAAGGATTTCACCGTGTAATAACAGTGGGAATTTATTTTTCTTGGTGTTTGGAAACTCTCAGGAATTTTTTTTTCCTTTTTCTTATTTTTCTCTCCCTCTCAATTATAGGTTG	2.0394479431065866e-107	2.6365866559365476e-229	2.2307133049599442e-55	3.7257730071712485e-109	5.748463242304619e-231	5.689509080056347e-57
2.531942809393075	1:84700766:C:T:A:wC	3.1769924705789245	28,30,31,32	2.2952938311733053	1	FEV1FVC,Mono,SBP,AST,UA	1128.19101381208	1128.19101381208	1128.19101381208	UKBB	6282.53951358835	8014.34122449771	5244.11372031301	0.134658755728409	0.108075726344413	0.183923152650192	CCTTGAATCAAAATGTTGAGGTTAATAGCTAACCTACTGCTTGCTGCTTCTTCTAGCACTATTATATTTTAGGAACCTAATGGCATCTAAGGATTTCACTGTGTAATAACAGTGGGAATTTATTTTTCTTGGTGTTTGGAAACTCTCAGGAATTTTTTTTTCCTTTTTCTTATTTTTCTCTCCCTCTCAATTATAGGTTG	1.2477832088556118e-74	4.4224047177554474e-150	2.2269179455009648e-37	3.439040646734173e-76	1.3207824802159417e-151	7.808798764392212e-39
-0.410307760862937	5:57824718:G:T:A:wC	-0.192852871087587	33	-0.0951997550737214	5	Inguinal_Hernia	1129.68581385415	1129.68581385415	1129.68581385415	UKBB	851.6163050566499	988.606903610929	1057.8406990240899	0.12583037638168	0.0946016600893175	0.0738568876191933	CCTTGAATTTTGCTTAACATCATATCTCAGTGTCATGGGGAAGCTTCATGGCCTTAAAAAGAGAAGATGCCCCAGAAGTATGCTTTCATTGAGGCTGGTTAGAAGCTGGATTTACTTTTTGGTTCAGGCACATTTATTAATAGTTGATGCTTTAGAGAAGGATTGTTTCTATTATATTGACTGTGGTTTGGGAAGAGTGT	0.003696806884423021	0.0741127104481109	0.25539985571476603	0.00111098156149918	0.0414921542436512	0.19740643273155
-0.4791348463464529	15:70552118:T:A:R:wC	-0.657416420630659	29	-0.37291112293778494	15	eBMD	1864.14348122096	1864.14348122096	1864.14348122096	UKBB	1338.9212776016	1181.66551255823	1439.19585921287	0.129888354628851	0.0992066166612266	0.132521624413414	CCTTGACCTGGAGGTGTGTGTGTGCCCGCATGTGCACGGGTGTAGCCACAAAATGAGGATGTGCAGCTTGAGAATGGGGTGTGAGAGAGGTGGGTGCAATCTCAATGCCTGGCCGTGAGGCAGGTGGGTTTGGGACTGAGTGTGTGAAGCCATGTTCTTCCTGTACCAACTGCTGCCTCCCCATTTCTGCATCCTGGTGC	0.0007284518977035768	1.3730755423541e-10	0.0148083128549291	0.00022529594926142002	3.4318211241601e-11	0.00489346591985638
-0.0178412986644914	6:40576607:T:C:A:wC	0.0109664691195187	29	-0.662295052617755	6	eBMD	620.030918475971	620.030918475971	620.030918475971	UKBB	612.85145298982	624.704672503088	391.528311876806	0.14974394139008498	0.110122346652756	0.20995023476014604	CCTTGACCCCCTGGGTTCCAGAGATTCTCCTTCCTCAGCACCAAAAGTAGCTAGGACTATAAGGTGTGTGCTACCGTGCCCAGCTAATTTTTTTTTTAACAGTGCAGGGGTTTCACTATGTCATGCGGGCTAGTCTCAAACTTCTGAGCTTAAGTGATCCTCCCACTTCAGCCTCCCAAACTGCTGGGATTACAGGTGTG	0.939567466387828	0.944583752608764	0.00539374783923504	0.9051601794481892	0.920674269866919	0.00160754911683963
-0.4506542494097321	6:40576607:T:C:R:wC	-0.19890139635350895	29	-0.557450362142568	6	eBMD	743.257481676885	743.257481676885	743.257481676885	UKBB	543.95897714048	647.685942413763	504.67988760159403	0.180767664790483	0.101214643222908	0.247743208705074	CCTTGACCCCCTGGGTTCCAGAGATTCTCCTTCCTCAGCACCAAAAGTAGCTAGGACTATAAGGTGTGTGCTACCGTGCCCAGCTAATTTTTTTTTTAATAGTGCAGGGGTTTCACTATGTCATGCGGGCTAGTCTCAAACTTCTGAGCTTAAGTGATCCTCCCACTTCAGCCTCCCAAACTGCTGGGATTACAGGTGTG	0.0300765960407119	0.0850658592056238	0.0612336225954587	0.0126667936296092	0.0493975189421356	0.0244417352574273
2.276271898320356	17:26644308:C:T:R:wC	2.259978344017975	29,31	1.372232179213725	17	ApoA,eBMD	29.214599046982002	29.214599046982002	29.214599046982002	UKBB	144.434861086918	132.247195987649	89.87679110683159	0.636772840072885	0.3636345846962801	0.903105074400421	CCTTGACCTCATCTCCAAAGACCTTCCCCTCCACTCCATTTCAGCCGCACACTCCCACGGGCAGAACCTCTTCCTGACCCCAGGAATTCAGGTATTGCACGCCCTCCTCATAAGCTCCCACCCTTCCGGCCCAGTGACTCCCATCACGCTGGCACGTGTTCCTCAGCAGGCCTCCACTGTCTCCCTGTCTTACAGCCCCC	0.000838431529417015	6.602637371580849e-09	0.09180622058405126	0.000148574370785702	1.0804502434215496e-09	0.0366312442779586
0.9145986682507938	17:26644308:C:T:A:wC	0.6695063956751209	29,31	0.9726994794745936	17	ApoA,eBMD	45.041729923795	45.041729923795	45.041729923795	UKBB	42.6303591649884	59.688260345271594	101.056250869205	1.53987370956882	0.5226992035817379	1.43906586139997	CCTTGACCTCATCTCCAAAGACCTTCCCCTCCACTCCATTTCAGCCGCACACTCCCACGGGCAGAACCTCTTCCTGACCCCAGGAATTCAGGTATTGCATGCCCTCCTCATAAGCTCCCACCCTTCCGGCCCAGTGACTCCCATCACGCTGGCACGTGTTCCTCAGCAGGCCTCCACTGTCTCCCTGTCTTACAGCCCCC	0.4939231284621881	0.3193202574343005	0.4540845616868786	0.4795711144335736	0.2205405589566611	0.36255515433760577
0.969512761305096	7:116515781:A:T:R:wC	1.26786978288703	27	0.135247288498217	7	Plt	272.086676749704	272.086676749704	272.086676749704	UKBB	532.450379255989	654.431673122682	298.541835565014	0.112545470841268	0.100649365888622	0.156278093672466	CCTTGACCTCCCAGGTTCAAGTGCTCCTCCCATCTCAGCCTCCCAAGTTGCTGGGACCACAGGTGCTCACCATCATGCCTGGCTAATTTTTTTTTTTTTAAATTTTTTGTAGATACAGGATCTCACCATGTTGACCAGGCTGGACTCAAGTGATCCTCCCATCCCAGCCTCCCAAAGTGTTGGGATTTTACAGGTGTAAG	4.0622534382764105e-17	1.4690224020065495e-35	0.46857471637134	7.03030556300577e-18	2.19613245193007e-36	0.386804443357565
1.3808779561146498	7:116515781:A:T:A:wC	1.65647203370225	27	0.650309842191916	7	Plt	113.56680594536199	113.56680594536199	113.56680594536199	UKBB	296.42927415062303	358.738226620692	179.535486718483	0.136720520932467	0.137766985641936	0.190020072299662	CCTTGACCTCCCAGGTTCAAGTGCTCCTCCCATCTCAGCCTCCCAAGTTGCTGGGACCACAGGTGCTCACCATCATGCCTGGCTAATTTTTTTTTTTTTTAATTTTTTGTAGATACAGGATCTCACCATGTTGACCAGGCTGGACTCAAGTGATCCTCCCATCCCAGCCTCCCAAAGTGTTGGGATTTTACAGGTGTAAG	3.7242406311740796e-23	1.7100016146501999e-32	0.00133615623546589	5.5239327232363986e-24	2.6668017228695393e-33	0.000620887743135811
-0.579434978670613	15:70552118:T:A:A:wC	-0.6346527023469761	29	-0.0927137388784901	15	eBMD	2232.05727881052	2232.05727881052	2232.05727881052	UKBB	1492.2123706529196	1437.6643038369	2093.6092176977	0.116965783407661	0.102728348481648	0.101152804671292	CCTTGACCTGGAGGTGTGTGTGTGCCCGCATGTGCACGGGTGTAGCCACAAAATGAGGATGTGCAGCTTGAGAATGGGGTGTGAGAGAGGTGGGTGCAAACTCAATGCCTGGCCGTGAGGCAGGTGGGTTTGGGACTGAGTGTGTGAAGCCATGTTCTTCCTGTACCAACTGCTGCCTCCCCATTTCTGCATCCTGGTGC	2.93521588870674e-06	2.47347516024764e-09	0.524248578729123	7.274640591241609e-07	6.493085925138192e-10	0.359367426727516
0.267045408414096	8:10207418:C:T:R:wC	0.20661525835360695	27	-0.202932429994151	8	Lym	293.26065287347	293.26065287347	293.26065287347	UKBB	352.81209154914706	338.813828122004	253.566677499494	0.12704513993334302	0.134978849215112	0.14610613172883	CCTTGATGTCTGTGAACGGCCACTCCTGAGTTCTGTCTGTGAGGCTCACTGCTGCTAGCATGTTGGAGCCCAAGGGCATTGAGGGGCCTTCCCCTGTCACCCCCTTTTGTTACAGACACACATTCCAGAGAGGTGAACCCTCGCTGAAGGTTACAGTTTGCCTTCCAGCTACCGCTGAAGCTTGTGGCTTGGTTAAACAG	0.0640491850848711	0.196447587168259	0.224611739907423	0.0355556724052733	0.12583781313943698	0.16485145502087198
-0.4093649014125701	8:19833729:T:C:A:wC	-0.0274704573927953	31	-0.483311489114386	8	TG	488.695343605144	488.695343605144	488.695343605144	UKBB	367.99684790543404	479.2683485355049	349.864812072649	0.5279362648717291	0.20246792779997305	0.355172916097245	CCTTGATGTTTACTGGTTCATTAAAGGGTAGGATGTAGGGTGTGAGGAAGTGAGGGTGGTACATTTTATTCACACCAGTAAAAGAAGAAATGCTCAAGTCATATTGTATAATTTCTATGAAAAAAAGTAACAGAAATCAGCACACCATTTTTAGAAGGCTCACCACGTGTGAATATCTTTCCAAAAAGTGATTTGTCAAA	0.7259280936632589	0.9466325394672	0.352071820800115	0.43809984227753296	0.8920757861144571	0.173583857510622
-0.7401763003533299	8:126629328:T:G:A:wC	-0.582079532486	31	-0.7142047937665641	8	TG	437.868083755074	437.868083755074	437.868083755074	UKBB	262.183764124972	292.57574629609	267.180382441189	0.5731293981864449	0.231675627149214	0.505542947385891	CCTTGCCCATCTGATTCTAAACATTCAGGCCTATCAGAAAGGAATGCCCCCAAATCTGGGGCTAACATAGAGATGTATCATGTCTGTGTTTTATGTTCCGTTGTGGCTAAGGTGAGCTCAAGATCCTTTTCTTCTAGTCCAGTAGATTCTAGGTTCTTAACCCCAGTGATCAAGGAAAGCCCAGAGTCCTACTTCTTTGA	0.456649203026837	0.0375924029828739	0.328334081301288	0.19654263996236	0.0119887142854178	0.157729829225203
-0.330439735480052	8:19833729:T:C:R:wC	-0.099163901099061	31	-0.41104381114735	8	TG	515.695763481664	515.695763481664	515.695763481664	UKBB	409.8671397808651	481.192928167487	387.939814586588	0.339962195724868	0.175937556561207	0.28636741505734103	CCTTGATGTTTACTGGTTCATTAAAGGGTAGGATGTAGGGTGTGAGGAAGTGAGGGTGGTACATTTTATTCACACCAGTAAAAGAAGAAATGCTCAAGTTATATTGTATAATTTCTATGAAAAAAAGTAACAGAAATCAGCACACCATTTTTAGAAGGCTCACCACGTGTGAATATCTTTCCAAAAAGTGATTTGTCAAA	0.6284539004450639	0.747084340293474	0.31815873010092	0.331055697816245	0.5730051295276329	0.15118107885894
2.15482105046877	3:49343601:T:G:A:wC	2.19112430033465	31	2.09079576685372	3	HbA1c	972.620488384711	972.620488384711	972.620488384711	UKBB	4331.8147129456	4441.61386078118	4142.60733723308	0.11503150861122	0.125193086677193	0.106975715745238	CCTTGCAGCTAATCTCGGAGGGACGTGGTCTTAGAGGACCGCATATGCATTGGCTAAGACTTTGTCTCTGAAAAAAACTACCTTAGGAAAAAAGCTGAAGAATTGCATAATTCTTATTTAATGAAAAAAGTGTTTTTTTTTGTTTTTTTTTTTTTTGAGACAGTTTCGATCTTGTCCAGGCTGGAGTGCAATGGTGCGAT	1.0092374082600397e-76	2.459798951060339e-67	1.3695337987252596e-83	2.69276810736235e-78	1.3842453870015795e-68	4.587237602623098e-85
2.3247222935127203	3:49343601:T:G:R:wC	2.3383899564916204	31	1.95499073676292	3	HbA1c	914.6028421204303	914.6028421204303	914.6028421204303	UKBB	4582.40668780545	4624.914995940711	3543.1609689848706	0.130235347309059	0.105142648278825	0.123406332300168	CCTTGCAGCTAATCTCGGAGGGACGTGGTCTTAGAGGACCGCATATGCATTGGCTAAGACTTTGTCTCTGAAAAAAACTACCTTAGGAAAAAAGCTGAATAATTGCATAATTCTTATTTAATGAAAAAAGTGTTTTTTTTTGTTTTTTTTTTTTTTGAGACAGTTTCGATCTTGTCCAGGCTGGAGTGCAATGGTGCGAT	9.846444484450499e-70	3.545142747033008e-108	3.5778745496969785e-55	2.881894643981969e-71	1.4043566560430795e-109	1.5991577147272393e-56
-0.0795587006890795	22:19791266:ACT:A:R:wC	-0.154354751784837	31	-0.466446037686795	22	FEV1FVC	261.99926605261396	261.99926605261396	261.99926605261396	UKBB	247.914847077457	235.31032063023704	188.94784644194698	1.45074681515098	0.31980566372671304	0.415879563792334	CCTTGCAGGCAGCCCTGGCTCCCTAGAAGGGCCTCCCCCTGGTAAGTGGTGCGTCTGAACTCACAGTGGGTGAGGGCCAGGCGAGAGCAGCGGGGAACACTCTGCATCCCAACCAGGAATGCAGGCCAACCCCAGAAGCTGACTCCAAAGACTCTCCTCATTGGACCCACTCCCCTCAGGCAGCGCTCTGTGGTGGCACC	0.986658858657058	0.7885903568998879	0.468984765440195	0.9562660727868372	0.629343053454991	0.262037135053975
-0.0238087655652983	22:19791266:ACT:A:A:wC	-0.31174338049107697	31	-0.16950676871023	22	FEV1FVC	280.59285096384104	280.59285096384104	280.59285096384104	UKBB	275.87474686698897	226.074685889057	249.501903725938	0.405627313444932	0.260456218266065	0.482298666251072	CCTTGCAGGCAGCCCTGGCTCCCTAGAAGGGCCTCCCCCTGGTAAGTGGTGCGTCTGAACTCACAGTGGGTGAGGGCCAGGCGAGAGCAGCGGGGAACACTGCATCCCAACCAGGAATGCAGGCCAACCCCAGAAGCTGACTCCAAAGACTCTCCTCATTGGACCCACTCCCCTCAGGCAGCGCTCTGTGGTGGCACC	0.985795244536162	0.416904399591097	0.8576956569950451	0.9531941181882372	0.231340546039022	0.7252462630419241
-0.762146228946044	3:187638092:T:A:A:wC	-0.257790986892013	33	-0.433198158827989	3	DVT	76.26859223455051	76.26859223455051	76.26859223455051	UKBB	44.7011583219911	64.0028982758503	56.9270437015236	0.4866204749411529	0.317739596849837	0.28022456922776395	CCTTGCAGGCCTCTGCTTAGTTTATTCAAAAAGTGGGGGAATGGCATTAAATTCTGTGTTGCTTTCAGTTCTAACATTTTGTGAGTCTATGTGTCATCCATGGAATTGCCCAAAAGTGTTACCACAGTGTTCACCACGGAGCATCAGTTCCCAGGATGACAGTAGTTTTAGGTAAAAATTGACACCACCATCAAATAAGT	0.213938999259632	0.522055472771187	0.166944988562608	0.117301205838149	0.417177415379002	0.122129584907185
-1.07854102088156	3:187638092:T:A:R:wC	0.249552202781972	33	-0.1400140840243	3	DVT	40.2197033636222	40.2197033636222	40.2197033636222	UKBB	18.878867648851106	47.68225669129661	36.2611163552407	0.710963476658601	0.361441413309148	0.32720055771898104	CCTTGCAGGCCTCTGCTTAGTTTATTCAAAAAGTGGGGGAATGGCATTAAATTCTGTGTTGCTTTCAGTTCTAACATTTTGTGAGTCTATGTGTCATCCTTGGAATTGCCCAAAAGTGTTACCACAGTGTTCACCACGGAGCATCAGTTCCCAGGATGACAGTAGTTTTAGGTAAAAATTGACACCACCATCAAATAAGT	0.231485816573034	0.59154062081642	0.7252914771803771	0.1292633364309	0.489919976108523	0.668712878246636
0.182514282540695	4:38436245:T:C:A:wC	0.212545493122048	27	0.575575049664394	4	Lym	1913.24182990402	1913.24182990402	1913.24182990402	UKBB	2169.64291162218	2216.47131483791	2851.7913210227307	0.09975953606486697	0.0767590527584286	0.075522004183612	CCTTGCATCCCAGGGATGAAACCAACTGGATCGTGGTGGATAAGCTTTTTGATGTGCTACTGGATTCAGTTTGCCAGTATTTTATTGAGGATTTTTGCACTGATGTTCATGAGGGATATTGGCCTGAAATTTTCTTTCTTTGTTGTGCCTCTGCCAGGCTTTGGTATCAGGAGGATGCTGGCGTCATAAAATGAGTTAGG	0.112374313240739	0.0121378948693961	1.1288126583931901e-13	0.0673184213233805	0.0056229363617329295	2.51154151144423e-14
0.335256936777182	4:38436245:T:C:R:wC	0.395214649548118	27	0.6723824904460349	4	Lym	1557.6199057523404	1557.6199057523404	1557.6199057523404	UKBB	1964.75466590866	2048.57890513121	2481.73867173899	0.0895564028559565	0.0891541335438727	0.0727883079155701	CCTTGCATCCCAGGGATGAAACCAACTGGATCGTGGTGGATAAGCTTTTTGATGTGCTACTGGATTCAGTTTGCCAGTATTTTATTGAGGATTTTTGCATTGATGTTCATGAGGGATATTGGCCTGAAATTTTCTTTCTTTGTTGTGCCTCTGCCAGGCTTTGGTATCAGGAGGATGCTGGCGTCATAAAATGAGTTAGG	0.0004947303470905862	2.80016150334109e-05	1.38216035517863e-19	0.00018145408815398701	9.295807257442507e-06	2.52307500224024e-20
-0.646082093709828	7:20041619:G:T:A:wC	-1.2794158003095	30	0.477156767769635	7	ALP	7.680707873608202	7.680707873608202	7.680707873608202	UKBB	4.8972743971907695	3.1514118371204103	10.9920947201825	2.4942407812437497	1.9710485283608503	0.60210753364269	CCTTGCATTCTTTGAGGGTCAGCTCTACTACTATATAGTATACTGGAAATTTGTTAAGAGTCTAAATCTTAAATGTTCTCGTCACAAAAATATTAACCATGTGAGAAGACAATTATGTTATTTAGCTTAATCTTGATCATCATTTTACAATTTATATGTATGCCAAAACATCACATTGTATACCGTAAATATATACAATT	0.8479581940550259	0.631431055786497	0.494996818616842	0.7956124325632891	0.516271052836815	0.428082214339816
-0.9230372712165508	3:10845417:A:T:R:wC	-0.313378942172656	31	-0.7036952873263	3	LDLC	608.7549954414981	608.7549954414981	608.7549954414981	UKBB	321.15788116626203	490.164455219077	374.498647387199	0.3526090604297349	0.19645695648696695	0.350262581788089	CCTTGCCAATCTCTCTGACTTGGATCTGACCTATACCAGTGAGCATCACCTACTGCTTGACATAGGCTGTAAGATGACATAGAAAATACTAGTGGTAGTACCAGGCAGTGGGAAAGAACAAACTCATTGTACAGAGGGGAAACTGAGGACTAGGTCATATAGATAGTCAGAGACACCACCAGGACTCCTTGGGAGAGCTC	0.0384713154218825	0.241276512711165	0.122815057268086	0.00885153745244143	0.11067798199204197	0.0445317565394964
-0.7808670319235079	3:10845417:A:T:A:wC	-0.511245291167561	31	-1.01860691395238	3	LDLC	331.54840117758596	331.54840117758596	331.54840117758596	UKBB	193.16035628284698	232.694210790775	163.70106225376801	0.561329403113529	0.270685538140954	0.5657436308265009	CCTTGCCAATCTCTCTGACTTGGATCTGACCTATACCAGTGAGCATCACCTACTGCTTGACATAGGCTGTAAGATGACATAGAAAATACTAGTGGTAGTTCCAGGCAGTGGGAAAGAACAAACTCATTGTACAGAGGGGAAACTGAGGACTAGGTCATATAGATAGTCAGAGACACCACCAGGACTCCTTGGGAGAGCTC	0.404708897908776	0.146414694229276	0.180005625310336	0.164194187060545	0.058931288117862	0.0717857651681876
-0.341009655826215	8:118707488:T:A:A:wC	-0.233172719474213	28	-0.114125761614097	8	Neutro	1018.9537072800999	1018.9537072800999	1018.9537072800999	UKBB	802.989946147547	866.7381292860249	940.431575227626	0.233894240188297	0.10635212680028802	0.35070223289569	CCTTGCCAGATGGAGGCACCCCCGTTTAGCCATGCTGCTCCCAGGCCCTGCTCTCTGAGAAGGACTTGGTCAAACACTGCATCTCTGGATCCTGAGAAGACAGACCAGTTATTTCAGTGCCTGGACCCTTCCTCTTTTCTGACCCAGTATTTCCAAAAGCAAGTCCATTGTTCAGCCTTGAAAACAGCTGATTGTGAGAG	0.270393108616715	0.0514869240819599	0.907153987815192	0.14485014347093	0.0283463520361699	0.7448627007461809
-0.331776052614911	8:118707488:T:A:R:wC	-0.307269510544129	28	-0.358000244592829	8	Neutro	1132.78317835617	1132.78317835617	1132.78317835617	UKBB	900.121685997496	915.4018874074197	883.063824782209	0.162177636402322	0.117927439834262	0.264931320716963	CCTTGCCAGATGGAGGCACCCCCGTTTAGCCATGCTGCTCCCAGGCCCTGCTCTCTGAGAAGGACTTGGTCAAACACTGCATCTCTGGATCCTGAGAAGTCAGACCAGTTATTTCAGTGCCTGGACCCTTCCTCTTTTCTGACCCAGTATTTCCAAAAGCAAGTCCATTGTTCAGCCTTGAAAACAGCTGATTGTGAGAG	0.0976308373071802	0.0186179842319382	0.41879149558304496	0.0407802738493442	0.009171855257221941	0.17660110346409694
0.16957921029941905	12:29120954:G:A:A:wC	-0.261613895394135	28	-0.153414151295999	12	Mono	1797.9816635633701	1797.9816635633701	1797.9816635633701	UKBB	2025.07861702973	1500.05847262368	1617.8638075892402	0.147420637300536	0.0913979678713712	0.21307307832484496	CCTTGCCAGCTATGGCTGTCATCATAAATGCTTAGAAATGGATATTTCCAACCAGGATCCCTCTGTCCGAGGCTTTTGTTCATCTAAGCCCGCTTCGGGAAAGCCTACCTTTGATTTGCCAGAGTCAATGAGAATAACTTTTCCTAGTCACGCATACTTTCTGGTGATCTGGGGCATAGAAAACCTGTGAGTTTTCTGTG	0.4067686521047621	0.009091300380229091	0.745753632880778	0.250016836337749	0.00420498868552319	0.4715205602696561
0.212202914398703	12:29120954:G:A:R:wC	-0.26188583696552603	28	-0.12386145018576497	12	Mono	2054.62608320949	2054.62608320949	2054.62608320949	UKBB	2380.8383188175	1713.5474350031302	1886.7309233285105	0.13024514334037	0.081678972754446	0.171214553781385	CCTTGCCAGCTATGGCTGTCATCATAAATGCTTAGAAATGGATATTTCCAACCAGGATCCCTCTGTCCGAGGCTTTTGTTCATCTAAGCCCGCTTCGGGGAAGCCTACCTTTGATTTGCCAGAGTCAATGAGAATAACTTTTCCTAGTCACGCATACTTTCTGGTGATCTGGGGCATAGAAAACCTGTGAGTTTTCTGTG	0.207764106826608	0.00316228619382249	0.7440725701634928	0.103258457721948	0.00134462048514897	0.4694168018971861
0.6802391974485971	3:49208865:T:C:A:wC	3.3109404094888104	30	0.511698360344485	3	SBP	948.6906156982941	948.6906156982941	948.6906156982941	UKBB	1521.14239423452	9412.87291443012	1352.2055073090198	0.120577255926709	0.0844046598827432	0.0744693477971715	CCTTGCCATACACGTGTTGTGTCGCTCGCCGCTGCCTCATTTCTACTCTTGCCCGAGGTCGGACGCTAAATTCTGTCAGGCCCAGTGTCCAAGTGTCCGCTTATCTGTCCGTTTGCATATGACCGTAGATCGGCACGCCCTGCTCCAGCTGCGGCATGTGCAGGGTTAAGGCGAGAGGAGGTTTCCCTGAGTCGGAGGGG	6.21678760500637e-08	0.0	2.48581238790983e-11	1.68553859817242e-08	0.0	6.363662850080362e-12
0.607256252184782	3:49208865:T:C:R:wC	2.64970683894614	30	0.6286325331383511	3	SBP	905.661030734944	905.661030734944	905.661030734944	UKBB	1379.80787298728	5681.78287893119	1399.3829083191101	0.0910386054970535	0.0863271117453032	0.0678957937498452	CCTTGCCATACACGTGTTGTGTCGCTCGCCGCTGCCTCATTTCTACTCTTGCCCGAGGTCGGACGCTAAATTCTGTCAGGCCCAGTGTCCAAGTGTCCGTTTATCTGTCCGTTTGCATATGACCGTAGATCGGCACGCCCTGCTCCAGCTGCGGCATGTGCAGGGTTAAGGCGAGAGGAGGTTTCCCTGAGTCGGAGGGG	1.08358692683398e-10	1.5678952885716787e-205	1.14783736873104e-19	2.55253496374526e-11	6.886880009159074e-207	2.06772297645401e-20
0.645454021480934	7:100218631:C:T:A:wC	0.65374078415667	31	0.0426670338098834	7	HbA1c	43.3630186438552	43.3630186438552	43.3630186438552	UKBB	67.83665279997889	68.323803633572	44.568250190352	1.2438506892684198	0.4668904859452371	1.36045864087419	CCTTGCAGCGTCCAGGTGAGCAGGGCTAGCTGACGCCGGAAACGGCTCTCCTGGAAGCCAGTGGAGGAGGTGGCCCCGGGGGTCCCGGAGCTGTTGGAGTGCAGCAGCCGCAGGTGGTCCAGCAGGGCGCCCAGCGTGTGGTCTCCACGGCCCATGAAGATGTGGCGGAACGGGGAGTCGGCTGGCGACACGTACTGGGA	0.838754400903156	0.32174077932836204	0.989365612892561	0.603819321257725	0.161452970522716	0.974980652446627
1.0661232763558	7:100218631:C:T:R:wC	1.15476692302693	31	0.541629135817408	7	HbA1c	46.9359419598946	46.9359419598946	46.9359419598946	UKBB	98.22187586190522	104.451752793976	68.1400147503422	1.1394433762491598	0.386755800207324	0.768045294640298	CCTTGCAGCGTCCAGGTGAGCAGGGCTAGCTGACGCCGGAAACGGCTCTCCTGGAAGCCAGTGGAGGAGGTGGCCCCGGGGGTCCCGGAGCTGTTGGAGCGCAGCAGCCGCAGGTGGTCCAGCAGGGCGCCCAGCGTGTGGTCTCCACGGCCCATGAAGATGTGGCGGAACGGGGAGTCGGCTGGCGACACGTACTGGGA	0.6471810575821291	0.0102031674740859	0.684072999923314	0.349452029191287	0.0028285799319784	0.480682869614841
-1.05513335717768	19:3535525:C:A:R:wC	-0.7705599678114119	29	-0.5545373082934539	19	BFP	318.126956140963	318.126956140963	318.126956140963	UKBB	152.44283226833798	186.34354089066602	216.925432615755	0.31857528545813696	0.218059553821201	0.3952935705087751	CCTTGCAGCCACCTCTGCTGTCACTGCTCGAAGCAGCAGTCTCTCTGGAAGCATCTGTGTCATGGCCATCGCCCGGCGGTCAGTGGGCTTCAGATGGGCCTGTGCATCCTGGCCAAGCGTCACCCTCACACTGGAGGAGGATGTCTGCTCTGGACTTATCACCCCAGGAGAACTGAACCCGGACCTGCTCACTGCCCTGG	0.00274607312204085	0.00103239868756123	0.289220600332659	0.0009261906220373779	0.000409765144162221	0.16066178250567906
-0.264646580679565	7:73097654:C:T:A:wC	0.14449925013409698	28	-0.35461358829039497	7	eGFR	194.41287082072498	194.41287082072498	194.41287082072498	UKBB	161.29785610595698	214.983775410405	151.93883277605602	0.470112166396681	0.185938786636324	0.7518335218275111	CCTTGATTTGGGCCTGCGTGGCTGTGGAGGGGACGCCGAGCAGATCATACAGCGCCGTGCGCGAATACGAGCAGTCGCCCTGGGAATAAGTCCTCGCTCTTAGGCCCAGGCTGGGTGCAGAATTTTGTGGAAAGCCACGGGCCTGCAGCAACCTCCAAGGTAACAGCCGCTGCCACCATCGCCAGCGCATGGCTGCCATG	0.7217762494979559	0.533288731413731	0.8532592964675421	0.573473368965486	0.437080042678353	0.6371658944126091
1.03830481160148	5:173205282:A:G:R:wL:Alt_5-173205318-A	0.5564727160782306	27,28	1.0496170739330315	5	Lym,Mono,Neutro	491.70527076235396	491.70527076235396	491.70527076235396	UKBB	993.816200999874	696.829203698609	1129.51805313333	0.134872528682179	0.0995127666482501	0.19293243470409505	CCTTGATTCCTGTCCCAGTTTTGTCATTTCCTGCCTCAGCCTCTTTGCAACTCCCGGCCTCAATTGCCTCACCTCCAAAATGGAGATCTTAATGACAATGGTCTGGCTTCACTCACAGGGTTATCGTGAAAATCAAAAGAGATTGCTCAGGGAAAAGCCTCTTCAAACTGGAGCTCCAGGTGATGGTTGTCATCTGTCGA	1.0367660653802616e-13	7.747310779454359e-07	1.26968533264229e-05	1.946285850280873e-14	2.3313935497007557e-07	1.52423923250664e-06
1.415745344068565	5:173205282:A:G:R:wL:Alt_5-173205318-R	0.7936730734829209	27,28	1.58248119489533	5	Lym,Neutro,Mono	661.972000459568	661.972000459568	661.972000459568	UKBB	1918.83526917838	1042.1950747114802	1890.2053611571	0.130017396766376	0.0891629825184305	0.152200353519253	CCTTGATTCCTGTCCCAGTTTTGTCATTTCCTGCCTCAGCCTCTTTGCAACTCCCGGCCTCAATTGCCTCACCTCCAAAATGGAGGTCTTAATGACAATGGTCTGGCTTCACTCACAGGGTTATCGTGAAAATCAAAAGAGATTGCTCAGGGAAAAGCCTCTTCAAACTGGAGCTCCAGGTGATGGTTGTCATCTGTCGA	8.654683782487893e-23	2.1130996424227712e-14	2.330819892766925e-26	9.078579656907925e-24	4.637609383255957e-15	1.05874667810598e-27
0.8666333786491486	5:173205282:A:G:A:wL:Alt_5-173205318-A	0.44008443764900695	27,28	0.8982552936991699	5	Lym,Neutro,Mono	389.926995000228	389.926995000228	389.926995000228	UKBB	690.833409049069	498.349883402667	703.017784167632	0.121087110660141	0.104883021549447	0.23200195490693495	CCTTGATTCCTGTCCCAGTTTTGTCATTTCCTGCCTCAGCCTCTTTGCAGCTCCCGGCCTCAATTGCCTCACCTCCAAAATGGAGATCTTAATGACAATGGTCTGGCTTCACTCACAGGGTTATCGTGAAAATCAAAAGAGATTGCTCAGGGAAAAGCCTCTTCAAACTGGAGCTCCAGGTGATGGTTGTCATCTGTCGA	2.5270660217395124e-11	0.0009313322110936164	0.0001641197079105952	5.439485539754406e-12	0.0003763873966881688	2.2594132201171154e-05
1.316847158800055	5:173205282:A:G:A:wL:Alt_5-173205318-R	0.7046384430356906	27,28	1.3472792805074951	5	Lym,Neutro,Mono	545.6881910923549	545.6881910923549	545.6881910923549	UKBB	1355.98193358726	847.1108052538631	1502.39132573797	0.15030585828276402	0.0959914892940988	0.165026262501074	CCTTGATTCCTGTCCCAGTTTTGTCATTTCCTGCCTCAGCCTCTTTGCAGCTCCCGGCCTCAATTGCCTCACCTCCAAAATGGAGGTCTTAATGACAATGGTCTGGCTTCACTCACAGGGTTATCGTGAAAATCAAAAGAGATTGCTCAGGGAAAAGCCTCTTCAAACTGGAGCTCCAGGTGATGGTTGTCATCTGTCGA	5.7477964416240524e-18	3.8908776481117476e-11	4.890535792229964e-13	6.814712958837852e-19	9.470107957927151e-12	3.6122166856116854e-14
-0.15397854632400804	2:16227787:A:G:R:wC	-0.2631886951494505	32,33	-0.53157657537242	2	Glaucoma,Inguinal_Hernia,LOY	451.423721015516	451.423721015516	451.423721015516	UKBB	429.507696024267	366.72372113815203	309.163437540125	0.259541154427306	0.20046984566656	0.209232297075685	CCTTGATTTACACAGCAGCAGGCAAGGTCTCTGATAGAAAATACTTTGTAAATCATGAACCTCATGCAAATGCTAGGTATTACTTATATTTTGAAGCCCAGAACAATGAGATGTTTGACATTTTTCAATTAGAAGTATGGAGCTGAGATACTTGTCCATTGAAAACATAACACAACCCATAAAATTGTATTTTTTTTAAA	0.6750640459062771	0.2418669731499385	0.01865090979378051	0.5214512408776746	0.14502717883209906	0.006860656652274263
-0.31071278023513904	2:16227787:A:G:A:wC	-0.4104370525933715	32,33	-0.39662843449729657	2	Inguinal_Hernia,Glaucoma,LOY	442.314356131574	442.314356131574	442.314356131574	UKBB	309.2786414363	319.41177721284197	291.533556866735	0.22040146502312	0.264679618122142	0.2868397623541	CCTTGATTTACACAGCAGCAGGCAAGGTCTCTGATAGAAAATACTTTGTAAATCATGAACCTCATGCAAATGCTAGGTATTACTTATATTTTGAAGCCCGGAACAATGAGATGTTTGACATTTTTCAATTAGAAGTATGGAGCTGAGATACTTGTCCATTGAAAACATAACACAACCCATAAAATTGTATTTTTTTTAAA	0.4183468607670705	0.16938574141474255	0.3260532097886557	0.3250589210975051	0.09361174969872728	0.2521577881369145
-0.0579463138258854	7:73097654:C:T:R:wC	-0.13528982731677902	28	-0.0311218180832792	7	eGFR	147.309294703292	147.309294703292	147.309294703292	UKBB	141.04031749101802	134.260080852828	144.115397764307	0.497656151585683	0.220393830477814	1.13750402397073	CCTTGATTTGGGCCTGCGTGGCTGTGGAGGGGACGCCGAGCAGATCATACAGCGCCGTGCGCGAATACGAGCAGTCGCCCTGGGAATAAGTCCTCGCTCCTAGGCCCAGGCTGGGTGCAGAATTTTGTGGAAAGCCACGGGCCTGCAGCAACCTCCAAGGTAACAGCCGCTGCCACCATCGCCAGCGCATGGCTGCCATG	0.9485049159965828	0.629859473348104	0.993899999967652	0.907305059309251	0.539311231313625	0.978172806422575
-0.0081908504179081	7:50258886:T:C:A:wC	-0.455837705604408	27	-0.90887272574171	7	Baso	68.077040528675	68.077040528675	68.077040528675	UKBB	67.46198222453671	49.2419379028401	36.169919003089596	0.26099751404204	0.41550847919011	0.315397104052545	CCTTGATTTTACCACTTGGGCCTTGTTACTCAAGGTCCAGGAACAAGTGGCACCTGTGCCACCTGGAAACTTGGTAGAAATCAGATCCTCGTGCCCCACCTCAGATGTACAGAATCAGAATGTGCATTTTCTCAAGAGTCCCAGGTTTAAGCATGTGTTCTGCCTTCCTGGGGAGGGTCCTTGAGCACTTTGGGGTCACA	0.9830321130916222	0.37475594323746	0.00755406482752533	0.974964204124514	0.272615192366126	0.00395564418259415
-1.42742518897618	19:3535525:C:A:A:wC	-0.6893080956003169	29	-0.4362860996487271	19	BFP	328.066240060321	328.066240060321	328.066240060321	UKBB	122.22279598894899	203.700723723727	242.229738285915	0.34751049984933	0.16096286779497598	0.39003389511347497	CCTTGCAGCCACCTCTGCTGTCACTGCTCGAAGCAGCAGTCTCTCTGGAAGCATCTGTGTCATGGCCATCGCCCGGCGGTCAGTGGGCTTCAGATGGGCATGTGCATCCTGGCCAAGCGTCACCCTCACACTGGAGGAGGATGTCTGCTCTGGACTTATCACCCCAGGAGAACTGAACCCGGACCTGCTCACTGCCCTGG	0.000140077415738892	5.385795295134071e-05	0.418901347146572	3.9983622095001706e-05	1.84884561859622e-05	0.263317187236209
-0.684823950168998	7:50258886:T:C:R:wC	-0.6604555876513629	27	-0.43467417598002	7	Baso	58.5790232649681	58.5790232649681	58.5790232649681	UKBB	36.9350027329517	37.0171101529957	43.1249615019103	0.38756317892511705	0.364580809459759	0.380760647786562	CCTTGATTTTACCACTTGGGCCTTGTTACTCAAGGTCCAGGAACAAGTGGCACCTGTGCCACCTGGAAACTTGGTAGAAATCAGATCCTCGTGCCCCACTTCAGATGTACAGAATCAGAATGTGCATTTTCTCAAGAGTCCCAGGTTTAAGCATGTGTTCTGCCTTCCTGGGGAGGGTCCTTGAGCACTTTGGGGTCACA	0.12667827691259698	0.118337277526797	0.327076538094108	0.0772283091038413	0.0700560865411568	0.25362270446866503
-0.0436313930222342	15:53927089:A:G:R:wC	-0.449151996017375	28	-0.8562493111691021	15	eGFR	1322.29887287521	1322.29887287521	1322.29887287521	UKBB	1283.56786526862	968.8455691495152	731.4863473082739	0.17951619598086	0.108233745302668	0.3567839015022121	CCTTGCACTTTCACAACCAAGGTGGTGCCAGTAGGGCTGAATGGGTAGGGGGACTGAATGGTGGGTAGCTGACTTCCACCCTTAACAGGCAGCAAAGGTAGTAGTGCAAGACAGTGCTATTTGCATTCCACTTTTCCTGTCAGGGAGGTCCAGAGTGGACCTTCTGCTCTCACACAGCAGCAATGAGCCAGAGCAAGGTG	0.888147016045308	9.589340505660872e-05	0.0695381031585086	0.807966743545986	3.32717552621323e-05	0.0163990960029574
-0.107749858670676	15:53927089:A:G:A:wC	-0.42748908591175705	28	-1.31899281722772	15	eGFR	1110.89858489311	1110.89858489311	1110.89858489311	UKBB	1029.89820126907	826.072317733579	444.67814633529196	0.181921740762218	0.10525064471018	0.507970797570095	CCTTGCACTTTCACAACCAAGGTGGTGCCAGTAGGGCTGAATGGGTAGGGGGACTGAATGGTGGGTAGCTGACTTCCACCCTTAACAGGCAGCAAAGGTGGTAGTGCAAGACAGTGCTATTTGCATTCCACTTTTCCTGTCAGGGAGGTCCAGAGTGGACCTTCTGCTCTCACACAGCAGCAATGAGCCAGAGCAAGGTG	0.7059670909119301	0.00013802732994981499	0.0434158784887571	0.553658505761786	4.87314480486004e-05	0.009415373735247241
-0.386359146954586	7:100225193:G:A:A:wR:Alt_7-100225135-A	-0.3301186771966311	27	-0.17904806990848898	7	RBC	577.402989592725	577.402989592725	577.402989592725	UKBB	441.623664488471	458.642015451437	508.756035708133	0.114493359474482	0.129579861876033	0.11034406046406403	CCTTGCAGCACCTTATGCAGGTTCTCATAAGTGTCCTCCTTTGTGTGCAGGAATGGGTAGGCCTGGTCGTCCTGCCAGGACAGGGTGGACGATGGGGCGGAGGCAGACAGGCTGAAGGACTAGCGCTGTGTCTGGGGCAGGGGGAGGACATCTCACCTCCATAAAGGAGAACTCGACGGCAGGGACTCCCACAAAGGCCG	0.00185224355245942	0.0222117885374694	0.150348833437053	0.000739468526703608	0.0108464311152079	0.104667579241068
-0.373619557844109	7:100225193:G:A:R:wR:Alt_7-100225135-A	-0.31598251119329	27	-0.0113437694393501	7	RBC	547.993024178572	547.993024178572	547.993024178572	UKBB	423.41865106641296	440.769953802048	544.362112993855	0.117573501949444	0.123061219606455	0.115871221659893	CCTTGCAGCACCTTATGCAGGTTCTCATAAGTGTCCTCCTTTGTGTGCAGGAATGGGTAGGCCTGGTCGTCCTGCCAGGACAGGGTGGACGATGGGGCGGAGGCAGACAGGCTGAAGGACTAGCGCTGTGTCTGGGGCAGGGGGAGGACGTCTCACCTCCATAAAGGAGAACTCGACGGCAGGGACTCCCACAAAGGCCG	0.00354825111484955	0.0210530235958695	0.9414974042143058	0.00148421093429596	0.0102379990533753	0.922011858712394
-0.291034184530508	7:100225193:G:A:A:wR:Alt_7-100225135-R	-0.222666566753963	27	-0.0749063950214497	7	RBC	339.21987931956903	339.21987931956903	339.21987931956903	UKBB	277.297341663119	290.29320755282396	321.57113469337503	0.146348580858794	0.142581771438867	0.12752348965160198	CCTTGCAGCACCTTATGCAGGTTCTCATAAGTGTCCTCCTTTGTGTGCAGGAATGGGTAGGCCTGGTCGTCCTGCCAGGACAGGGTGGACGCTGGGGCGGAGGCAGACAGGCTGAAGGACTAGCGCTGTGTCTGGGGCAGGGGGAGGACATCTCACCTCCATAAAGGAGAACTCGACGGCAGGGACTCCCACAAAGGCCG	0.0815865504954048	0.186343443608048	0.632518322583269	0.0467412981343234	0.118364275495373	0.556939847376296
-0.204269056627574	7:100225193:G:A:R:wR:Alt_7-100225135-R	-0.309458614856778	27	0.236238418348535	7	RBC	691.5775195041631	691.5775195041631	691.5775195041631	UKBB	599.682894157613	557.454747829213	814.626914040487	0.112317442682579	0.10917034427830198	0.0930999550348386	CCTTGCAGCACCTTATGCAGGTTCTCATAAGTGTCCTCCTTTGTGTGCAGGAATGGGTAGGCCTGGTCGTCCTGCCAGGACAGGGTGGACGCTGGGGCGGAGGCAGACAGGCTGAAGGACTAGCGCTGTGTCTGGGGCAGGGGGAGGACGTCTCACCTCCATAAAGGAGAACTCGACGGCAGGGACTCCCACAAAGGCCG	0.114744972605252	0.0100570989068163	0.019724169952904	0.0689608491967027	0.00458773644037298	0.0111656679067645
-0.668042156363883	22:24260642:T:A:R:wC	-0.7109394940907149	30	-0.949462884219668	22	GGT	249.16590767662004	249.16590767662004	249.16590767662004	UKBB	157.636635175196	152.241918797829	129.056731392064	0.20338074507555606	0.22151681056632105	0.161884152214413	CCTTGGCCAGTGATCTCTGGGAGGCCAATATAATAATCAAGGTCTCCTGTATCACAGCTGGTGGGAACAATCTGTTCAAATGTTGGATGTGCCATAGGCTTCCCCACACTTGGATGGGGTGACCTGTTGCTAATCCTTTGAGAGGAGTCATTAACATCACAGGGTTGTGTGGACCTCACCTGCTAAGGGCAATGTCACTA	0.0024116926588066607	0.0034153406342872	1.4675104854073602e-08	0.00102095602728961	0.00133005116569383	4.48926551950785e-09
-0.3021770757424683	2:55324557:G:C:R:wC	0.2228389732000277	28,29	-0.16765321178163334	2	BFP,Mono	198.517851432713	198.517851432713	198.517851432713	UKBB	187.365238086325	262.511667484254	150.646150927461	0.376782826491555	0.161240439586206	0.409870336009675	CCTTGGCCTCAGTCCAGACTCAGAATCAGAATTTCTGGGGTTGGGGGGAAAGCCTGGTAATTCTGCATTTGTAATCAAACCCCAGGTACTTCTTGTAAAGAAAGCTTTGGAACACTGGTACTCTAAGAGAATAATAGAAAACAAGATCAAAACAAGAAGAAACTGGAGGCAGAAAGAGCAGTTGGAAGACACTTGCTATT	0.5670984248193446	0.4033740804640563	0.7294381396400029	0.46137642421557107	0.36338721123748463	0.6074844860442644
-0.163188885730945	4:185051887:G:T:A:wC	0.128358200313552	33	0.294959270259633	4	MCP	359.414435041464	359.414435041464	359.414435041464	UKBB	319.597146989606	393.499120098308	441.87167645241095	0.260576010339539	0.131727159834156	0.10810450599071303	CCTTGTTATATGATACAAATCAATTCCTTTGTGTTTATCCAGTCTAAACTACATTCTATATCATTTGCAGCAGACAAGTCCTAACTGACAAGAGAGAGATAGTGGTGACTTTCTATTCTTATTATTACTTATCTTAATGGAACTAACTTTTCTAAAATAAATGTTGCTTTTGTCATAAGGAACCAAAACTTATTTTGTAG	0.6659524888580379	0.43330726958737	0.0112521073183592	0.531143025198017	0.3298457023878811	0.0063630003971971785
-0.43343391025930256	17:60957784:C:CT:R:wC	1.5980198838458002	31,32	-0.023158624574898503	17	Morning_Person,Age_at_Menarche,TG	102.775200478809	102.775200478809	102.775200478809	UKBB	83.84530312678851	325.690753728906	125.44368819928101	1.3875257311213898	0.225457269158406	0.604096949533275	CCTTGTCAAAATAACTCTTATCATTTAACCCTCCCCACATAATTTAGTTGCTTCTTCACAACTAACTATTGTCCAGTTCAGTAGATAAGTAACTGACTCTAACTTCTTCCTCAGGTCTTTGTTTCTTTCTGAGGACTCTTGTGCCACATAAAACTTTTATTATGCCTTTCTCCTCTTTATCCATCTTAAGTCAGTTTAA	0.6693231783469711	1.948494480559015e-12	0.6212385025888335	0.5263074909673601	2.8744237271244604e-13	0.4627925623952931
-0.42437949780261	3:12221429:A:G:R:wC	-0.0752338177963408	32	-0.648512582376653	3	AID_Combined	1171.36026650798	1171.36026650798	1171.36026650798	UKBB	872.575250335204	1111.5867680721801	747.9687636747279	0.15926875951831798	0.137134183233445	0.16701189542643302	CCTTGTCAAGACATAGACATACCTCCAGCTGCATCCAATTTTTGGCAGCATCATTACAGACTGACACCCTTTGAGCCTGTCGTCACTCTGTAAACCCAAAGTTGGTTGGGGTTTATTATTTATTTATATATTTTTTTGAGACGGGGTCTCACTCTGTTGCCTAGGCTGGAATGCAGTGGCGTGATCCTGGCTCACTGCAG	0.0248155309382299	0.7365630917988141	0.00045318429264578605	0.00770915136256978	0.583269950629319	0.00010316186334944201
-0.375019766887396	3:12221429:A:G:A:wC	-0.547909403414604	32	-0.513625128896052	3	AID_Combined	1014.55599588608	1014.55599588608	1014.55599588608	UKBB	782.718195990963	693.913254463513	710.5267873830029	0.200898207538314	0.173006076254742	0.18096504869442	CCTTGTCAAGACATAGACATACCTCCAGCTGCATCCAATTTTTGGCAGCATCATTACAGACTGACACCCTTTGAGCCTGTCGTCACTCTGTAAACCCAAGGTTGGTTGGGGTTTATTATTTATTTATATATTTTTTTGAGACGGGGTCTCACTCTGTTGCCTAGGCTGGAATGCAGTGGCGTGATCCTGGCTCACTGCAG	0.14733228215324598	0.00546594560304523	0.0141693611595186	0.0619413496324526	0.00154022890238412	0.00453607906408294
0.68450033133815	7:36460419:CA:C:R:wC	1.4816906650143	27	1.16795135012697	7	Plt	693.877156789293	693.877156789293	693.877156789293	UKBB	1113.03933716334	1936.8345976275893	1557.1208471687	0.10729721067105	0.0788845601789803	0.0846778269043255	CCTTGTCAAGTTAATATCAAACAGAAAATGCAGGTATGTACTTTTGTGGAAAGGGGCTTTGGAATGTTTCTTGCACTAGGCTGTGAGCTCTGTGAGGACAAAGGGCCCAGCCTTACTTATCTCTGAACCCTGAGTGGCCAGAATAGTGTCTGATGCATAGAAGCTCAGTAAATCACATTTGAATTCAGTTTATTTTTGGA	7.79116442532144e-10	1.05418503620668e-77	2.4202058538232197e-42	1.7769113339903204e-10	1.0398368991486599e-78	2.8129017417122605e-43
0.452680075652799	7:36460419:CA:C:A:wC	1.58339900208734	27	0.893799017825398	7	Plt	993.5738153602341	993.5738153602341	993.5738153602341	UKBB	1359.5870478781	2977.36537425412	1844.96200528652	0.10472728739352	0.0843326686142414	0.08146749723622	CCTTGTCAAGTTAATATCAAACAGAAAATGCAGGTATGTACTTTTGTGGAAAGGGGCTTTGGAATGTTTCTTGCACTAGGCTGTGAGCTCTGTGAGGACAAGGGCCCAGCCTTACTTATCTCTGAACCCTGAGTGGCCAGAATAGTGTCTGATGCATAGAAGCTCAGTAAATCACATTTGAATTCAGTTTATTTTTGGA	4.74967680088207e-05	1.2112873266958099e-77	3.4485024906293896e-27	1.54295289934348e-05	1.1952125717698192e-78	5.25499487450754e-28
-0.681053204875715	17:16848750:C:T:R:wC	-0.10533149652518624	27,30	-0.8183488714936624	17	RBC,TBil	220.15810518074002	220.15810518074002	220.15810518074002	UKBB	132.006303233774	231.36319395761	127.687174252081	0.232527444059408	0.19368521942529	0.174824364118148	CCTTGTCCCAGGGGCAACAGTTCACCGCCAAGGAGCAATAGCCTGCAGACGCCACTCTGGGTCATTTTGCTGTTGCAGAGGGGACAAACTTTGGAACCCCCAGACTGTGCTCAAATCCCAGCTCACTCACGCATTCCCTGTGTGACTGTCAGCAAGTCACTCCAAATTTGAGACTCACTCTCTAGATCTGTGAGGTGGCT	0.0019069173009025173	0.44219112198084665	2.962949342793265e-06	0.0008116903465973209	0.37974868023724495	1.0550526469447941e-06
-0.7680592969744809	17:16848750:C:T:A:wC	-0.37816455017273903	27,30	-0.7808111277375029	17	RBC,TBil	207.457123747285	207.457123747285	207.457123747285	UKBB	116.56662417357599	143.498267199277	115.097870239729	0.250809545317406	0.2319323681880389	0.200522184066771	CCTTGTCCCAGGGGCAACAGTTCACCGCCAAGGAGCAATAGCCTGCAGACGCCACTCTGGGTCATTTTGCTGTTGCAGAGGGGACAAACTTTGGAACCCTCAGACTGTGCTCAAATCCCAGCTCACTCACGCATTCCCTGTGTGACTGTCAGCAAGTCACTCCAAATTTGAGACTCACTCTCTAGATCTGTGAGGTGGCT	0.004883698761039687	0.2257841420631223	3.328105664012398e-05	0.0022902271725004308	0.1648090183964142	1.3021361367375925e-05
0.103078742294146	7:18192255:C:G:R:wC	-0.491813274534713	27	-0.111492987329195	7	Plt	318.828214130856	318.828214130856	318.828214130856	UKBB	341.783609983814	226.97026438966301	294.434554748378	0.125498504488539	0.13815029879631	0.15312649910093	CCTTGTCCTAAAGATTCTGATTCAGAAGGTCTCAGATAAGTCCTGAGTGTCTGCATCTGCATTTTCTGAGGGGTTCTTGGACTGTACTCTGAGAAATCACTGGTATGAAATCTGGGAGACAGGAGCTATCTGAACAACTCCCCCAGCTCTGAACATTCATAGCAAGCACTCAATAAGTACATGTTACATTCAAGCAGAGC	0.5140850061219651	0.000953652809977115	0.547535222703197	0.411444459284475	0.000370873083922894	0.4665460447175839
-0.105791206169617	7:18192255:C:G:A:wC	-0.457613233225794	27	-0.100044820951328	7	Plt	492.766840319113	492.766840319113	492.766840319113	UKBB	458.86327018909293	358.554743508741	458.0909739725489	0.119990948033171	0.124673031677628	0.11921301346939694	CCTTGTCCTAAAGATTCTGATTCAGAAGGTCTCAGATAAGTCCTGAGTGTCTGCATCTGCATTTTCTGAGGGGTTCTTGGACTGTACTCTGAGAAATCAGTGGTATGAAATCTGGGAGACAGGAGCTATCTGAACAACTCCCCCAGCTCTGAACATTCATAGCAAGCACTCAATAAGTACATGTTACATTCAAGCAGAGC	0.480449457016531	0.0006368658932342442	0.4833312927144121	0.377960757021875	0.000242069857194556	0.401351157051887
3.2613343844223	20:56135934:C:G:R:wC	2.50037693331248	27	-0.33445165266955296	20	RBC	518.147753269116	518.147753269116	518.147753269116	UKBB	4969.286059750621	2929.48692199271	409.518750033542	0.283051677168357	0.0755242123123821	0.126254782140139	CCTTGTCCTTGACCCACCTGCCTGTTAAGAAAAGGGTGTTGTGTTTTGCAACAGCAGTAAAATGGGTCAAGGTTTAGTCAGTTGGAAGTTGTGTCAAAACTCACTATGGTTGGTTGAGGGCTCGAAGTCTCCCAGCATTCATTAACAACTATCTGTTCAATGATTATCTCCCTGGGGCGTGTTGCAGTGAGTTGGCCCAA	7.98512600240088e-30	5.666474789688254e-239	0.0146321185331855	1.02156316242844e-30	2.359947954924458e-240	0.00807251575224664
3.1109928948332994	20:56135934:C:G:A:wC	2.38819579301659	27	-0.328987993310622	20	RBC	458.786997764294	458.786997764294	458.786997764294	UKBB	3965.04176621587	2402.21803981818	365.903473885358	0.30245620538483897	0.091659454737387	0.128619431130901	CCTTGTCCTTGACCCACCTGCCTGTTAAGAAAAGGGTGTTGTGTTTTGCAACAGCAGTAAAATGGGTCAAGGTTTAGTCAGTTGGAAGTTGTGTCAAAAGTCACTATGGTTGGTTGAGGGCTCGAAGTCTCCCAGCATTCATTAACAACTATCTGTTCAATGATTATCTCCCTGGGGCGTGTTGCAGTGAGTTGGCCCAA	5.6177548528005194e-24	1.8544608984327588e-148	0.0186942279171107	8.169231793897621e-25	1.1778856499195692e-149	0.0105324381072138
-0.10235580970406002	9:117144795:C:T:R:wC	-0.13166423364880495	30,31	-0.393988940075564	9	AST,ApoA	149.850745009392	149.850745009392	149.850745009392	UKBB	139.470326362687	132.259298190956	127.52844272379801	0.9240106634468628	0.30267791609647804	0.4906823781934821	CCTTGTCTCTACGAAAAATTAGCCAGGTGTAATTGTGCACACCTGCAGTCCCAGCTACTCCAGAGGTCGAGGTGGGAGGATCACTTAAGCCCGGGAGGTCGAAGCTGCAGTGAGCCATGACAGCGCCACTGCACTCCAGCCTGGGCAACAAAGTGAGACCCTGTCTCAAAAGGAAAAAAAAAAAAAAAAAGGTAGCATTC	0.4200135369676403	0.7318092358458286	0.350663395736114	0.2770576352325487	0.6190002108621555	0.22172580921412752
-0.15397009416594098	9:117144795:C:T:A:wC	-0.1605136079693405	30,31	-0.789220018748245	9	AST,ApoA	173.825419128596	173.825419128596	173.825419128596	UKBB	119.86743260251801	150.869243448239	90.51517744794201	0.980327183004726	0.27737626276110305	0.875835378022953	CCTTGTCTCTACGAAAAATTAGCCAGGTGTAATTGTGCACACCTGCAGTCCCAGCTACTCCAGAGGTCGAGGTGGGAGGATCACTTAAGCCCGGGAGGTTGAAGCTGCAGTGAGCCATGACAGCGCCACTGCACTCCAGCCTGGGCAACAAAGTGAGACCCTGTCTCAAAAGGAAAAAAAAAAAAAAAAAGGTAGCATTC	0.5293823865724531	0.6718322641184711	0.24720739207784054	0.371863974546538	0.5211872443815355	0.1416313419388505
0.253741281995387	2:182048965:C:T:R:wC	0.462593711675845	27	0.730970063606698	2	Lym	943.067289105784	943.067289105784	943.067289105784	UKBB	1124.7998177750999	1298.6493196145698	1566.2663016629401	0.0999611902443079	0.0805178674913163	0.0862643982819615	CCTTGTCTCTGAAAAAGAAAAAAAGAAAGGGGCAACAGAGAGACAGAAAAAAGAAAGAAGCCCTGGATTGACAGAGTAGATTTCAGCCACCGTGTGGAACAGGGGGCTTAAAAGAGAAATTACAGACATTTCTTACACACCTAAGTGTGTGGCCTGAAAATTATACCAGCTCCAATATATACAGAGAGCAGTTTCAGTTC	0.022634945504177	3.35920676921484e-08	1.19145247339494e-16	0.0111361270348497	9.179582889417853e-09	2.3792203135609105e-17
0.34813125380931803	2:182048965:C:T:A:wC	0.3977766547587861	27	0.558671939344595	2	Lym	616.712608028502	616.712608028502	616.712608028502	UKBB	783.6253284186481	812.5572630083542	909.2559109308439	0.11358944792737	0.101800282349216	0.103365373228855	CCTTGTCTCTGAAAAAGAAAAAAAGAAAGGGGCAACAGAGAGACAGAAAAAAGAAAGAAGCCCTGGATTGACAGAGTAGATTTCAGCCACCGTGTGGAATAGGGGGCTTAAAAGAGAAATTACAGACATTTCTTACACACCTAAGTGTGTGGCCTGAAAATTATACCAGCTCCAATATATACAGAGAGCAGTTTCAGTTC	0.00505612913021206	0.000256733284720685	2.0771588948517399e-07	0.00217800767327668	9.32861728852038e-05	6.48710468440086e-08
0.886429752002577	22:39538485:G:T:R:wC	0.399085166967848	27	0.118985380869013	22	RBC,Lym	423.23541396148596	423.23541396148596	423.23541396148596	UKBB	782.763788629886	558.092979378911	459.207893775827	0.102472148381123	0.104298304550399	0.114340538230939	CCTTGTCTCTGGGCCTGGTACACAGCAGGTATTTGGTAAATGTCTAGTGGCTGAATGGTTCAGCAGGCCTAGCGCAGGCCCCCGGGTAATGCTACAGGGGATCTTCTACCCTCGCCACCCAGCCAGGGAGCACCCTCCTGCTGGGGCAGACCCTGTGATGTCAGCGCAGCGGCTCCAGAGCTCACCTATCTGTGGAACCA	2.97759125340284e-17	0.000352591866898074	0.375899024380844	5.129869962830098e-18	0.00013004038114938898	0.298050605336924
0.8350501690193829	22:39538485:G:T:A:wC	0.32999239590520096	27	-0.00478588059675028	22	Lym,RBC	454.997054697303	454.997054697303	454.997054697303	UKBB	810.30239111629	571.718487165473	452.82969628409205	0.122895879918769	0.10325473494755097	0.111515503099281	CCTTGTCTCTGGGCCTGGTACACAGCAGGTATTTGGTAAATGTCTAGTGGCTGAATGGTTCAGCAGGCCTAGCGCAGGCCCCCGGGTAATGCTACAGGGTATCTTCTACCCTCGCCACCCAGCCAGGGAGCACCCTCCTGCTGGGGCAGACCCTGTGATGTCAGCGCAGCGGCTCCAGAGCTCACCTATCTGTGGAACCA	5.03997984914878e-11	0.0033197351526994896	0.97497911438915	1.08479762024719e-11	0.00139392661736176	0.9657679134307908
-0.35141567628874	8:18272438:C:T:R:wC:Alt_8-18272503-A	-0.32118504163788897	31	-0.580277884141569	8	TG	826.4111682314549	826.4111682314549	826.4111682314549	UKBB	647.6502323131	661.284398551985	552.577734178573	0.270384440545929	0.14758548900012	0.5751671902706179	CCTTGTCTGGCAAGTAAATAAGCTCAGTGCCCGCTTGCTTTTTCAATATTTGGATTTAGTCTTCCCTTTATAGAAAATAAGGACATGTTGTACTGTATTCTTGCACACTGAAGTCTGGGGGCTACGATTCATTCAGCTCATTGTACAGGTCATCAGGCCATGAGCTGCCTGCTGCTAAAACGAACAGATGCCAATCTGAA	0.452188644002893	0.0824397884390386	0.526038259057206	0.19370759068323	0.0295354979269056	0.313029511770984
-0.18084305251611493	17:60957784:C:CT:A:wC	1.3972760992151498	31,32	-0.17159252095848998	17	Morning_Person,Age_at_Menarche,TG	120.468452309657	120.468452309657	120.468452309657	UKBB	135.91104506631902	336.5810747965	127.92331688053301	0.925146467995516	0.237698539621143	0.786729782842011	CCTTGTCAAAATAACTCTTATCATTTAACCCTCCCCACATAATTTAGTTGCTTCTTCACAACTAACTATTGTCCAGTTCAGTAGATAAGTAACTGACTCTTAACTTCTTCCTCAGGTCTTTGTTTCTTTCTGAGGACTCTTGTGCCACATAAAACTTTTATTATGCCTTTCTCCTCTTTATCCATCTTAAGTCAGTTTAA	0.8350869314752171	2.152563810287184e-08	0.649482872657802	0.6810841773116805	3.833183413960419e-09	0.5576593163984865
0.11239890822352802	22:48304832:G:GTGCTGGGA:A:wC	-0.265725815126902	31	-0.515745896955531	22	FEV1FVC	822.395203892039	822.395203892039	822.395203892039	UKBB	889.48486559335	684.374703107726	575.484650253164	0.32126990344949496	0.168571301872408	0.23454637563899106	CCTTGTATTTTTAGTAGAGATGGCGTTTCGCCATGTTAGTCAGGCTGGTCTCTAACTCCTGACCTCAGGTGATCCACACACCTCAGCCTCCCAAAGTGCTGGGATAATAGGCCCCTTCACAGAGTTTTGATAGGAAAACGATGGAGGAGAACAGGCTGGTGAGCAGGAGACTGTGTTACTACCCCACTGCCTCACCGTGC	0.8999289650163679	0.24860703262588105	0.0832990298420123	0.726445122917019	0.114947291463862	0.0278844661196139
-0.44177331571871503	7:101373450:A:G:R:wC	-0.3865042008984221	28	-0.9142481309964672	7	Eosino	564.965604889951	564.965604889951	564.965604889951	UKBB	415.861242116599	432.14487638138803	299.408268404416	0.317865635904709	0.133422972969188	0.5054755039529389	CCTTGGCCTCCCAAAGCCTTGGGATTATAGGTGTGAGCCGCCGCACCCAGCCTGGCTTTGGCCTCGGCATTTACGTTATGTTGTAAAACACAAAACTTCAATCAGGGCCAAGTCTTTCAGCTTAAAACCCTTCAGTGCCTTCTGGGGATAAATACTGAGCTCTTGGGCCCAACTTGGTTTGACCCCTGGGAGTCCTACCC	0.297950140103133	0.00821694474410699	0.21921912275267005	0.164586125559827	0.0037694918558536295	0.0704992875894984
-0.0155503376987869	22:48304832:G:GTGCTGGGA:R:wC	-0.3811235336397821	31	-0.480333060552557	22	FEV1FVC	1081.4772771963	1081.4772771963	1081.4772771963	UKBB	1069.53359216455	830.356710095246	774.4013395965849	0.187766264525394	0.142434134535746	0.231864831965513	CCTTGTATTTTTAGTAGAGATGGCGTTTCGCCATGTTAGTCAGGCTGGTCTCTAACTCCTGACCTCAGGTGATCCACACACCTCAGCCTCCCAAAGTAATAGGCCCCTTCACAGAGTTTTGATAGGAAAACGATGGAGGAGAACAGGCTGGTGAGCAGGAGACTGTGTTACTACCCCACTGCCTCACCGTGC	0.9791169213242872	0.0245691684022575	0.108331457378984	0.9339966324012692	0.0074553810062122595	0.0383020053131189
-0.911420974830485	11:119842786:A:G:A:wC	-0.026972327386614	29	-0.478822032571623	11	BMI	772.808151705153	772.808151705153	772.808151705153	UKBB	411.29685857233	758.484891774743	554.420265367229	0.179830367555562	0.0992767040124967	0.19480090307299	CCTTGGTTTTCTGATCTGTACATTGGCAATAACAACACTGCTATGGTCTTAATGTTTGTGTCGCTCAAAAATTCCTATGTTGAAATCCTACCCCCACAAGGTGATGGTGTTAGGAGGTAAGGCCTTTGGGGGTGATTAGGTCGTGAGGGTGCAGCCCTCCTGAATGGGATTAGTGCCCTTGTAAAAGGGCTGAAGGGAGC	1.6453592480463e-06	0.8435440931339491	0.0376437019865256	4.01540119140519e-07	0.785861632864522	0.0139710352614824
0.5048250094474189	10:124160126:C:T:R:wC	0.5265003483828521	29	0.7361885382286321	10	eBMD	186.083152692085	186.083152692085	186.083152692085	UKBB	263.575276751442	267.808934344562	309.8973645563201	0.33658722903875105	0.151484920969255	0.225339785899927	CCTTGTAACTGCTATACAGATAAGGAAATAACATTTTGCACCCCCTCTCCCCTAACCCTGAAGCCTCTTTCCTGTGTGCGGTCCTAGTTACAAACATCTCCTTCTACCCATATGTAACTGTTATTTTGGCATTTATAATGATCACCTCCAGTGAGATTTCAGGGAATTTTAAACTTTCTACGTCATGTTATTCTATATTA	0.226440427669676	0.00126717810531125	0.0037558356694582	0.133657377427313	0.000509719985097057	0.00108687789176619
0.22407964419589105	10:124160126:C:T:A:wC	0.440240082255585	29	0.23569730935363106	10	eBMD	212.17557383185505	212.17557383185505	212.17557383185505	UKBB	246.880041264143	287.21045384041	249.60667840388803	0.34114480485611304	0.15193950858999802	0.335917453112878	CCTTGTAACTGCTATACAGATAAGGAAATAACATTTTGCACCCCCTCTCCCCTAACCCTGAAGCCTCTTTCCTGTGTGCGGTCCTAGTTACAAACATCTTCTTCTACCCATATGTAACTGTTATTTTGGCATTTATAATGATCACCTCCAGTGAGATTTCAGGGAATTTTAAACTTTCTACGTCATGTTATTCTATATTA	0.6364515427328579	0.00821073464067942	0.643271155567822	0.51127986056224	0.0037618639120334295	0.482895923518396
0.0827923736114146	2:199630952:AG:A:R:wC	0.20156378306915496	32	-0.978019907286074	2	Age_at_Menarche	86.5666262138328	86.5666262138328	86.5666262138328	UKBB	91.97108144594692	99.69673904803308	43.8203331832988	0.5954648260174951	0.464010434184307	0.970727499129606	CCTTGTAATCCTGCTGTGAAGGGTCCCTCCCTTAGTCATGTGCAGCAGTCGTCAAGCCAAGAACAGTGAGGGCACACTACAGATGCTAGTGTAGACACAGGGGGTTAGCTTTTCCATTTAACACAAACTTATATCTAAAACTAGACTTTGATTAGCCTCATTGTTATCACTATTTCATATTTATCAATTACCAGTAATGC	0.947257269073675	0.796969946063453	0.46889637822937	0.88941994168045	0.664001674125666	0.313688644000478
-0.4257112964449871	2:199630952:AG:A:A:wC	-0.0824002397260114	32	-0.25011691410860504	2	Age_at_Menarche	52.8521240467697	52.8521240467697	52.8521240467697	UKBB	39.2850173073785	49.7666446438073	44.6087833176402	1.40008251164276	0.6309310772515849	0.6825109317428211	CCTTGTAATCCTGCTGTGAAGGGTCCCTCCCTTAGTCATGTGCAGCAGTCGTCAAGCCAAGAACAGTGAGGGCACACTACAGATGCTAGTGTAGACACAGGGGTTAGCTTTTCCATTTAACACAAACTTATATCTAAAACTAGACTTTGATTAGCCTCATTGTTATCACTATTTCATATTTATCAATTACCAGTAATGC	0.8753360946260029	0.9449896488103192	0.8183010600690201	0.7610809788522491	0.8960909389468209	0.714017528486816
-0.21110261063450653	11:128853140:C:T:R:wC	-0.5567196464536875	32,33	-0.14409723012974635	11	Blood_Clot_Lung,Depression_GP	286.23991602751096	286.23991602751096	286.23991602751096	UKBB	227.468074197377	182.95692468408905	300.46363360168596	0.23652514457637105	0.238207671602885	0.262182973909034	CCTTGTACCGAGGACAAAGTCAAGGTTGCTGGGGTTCCACAGACTAGCAGTGGCAGTGCTGCATTTCAAATCAAGGTCAGAGTGGCTCCAAAGTGCCTGCGCGTTCAAGGGCATTGTAGTTGCTTTACAGTTAAAATGGTAATTCTCTGTCTCTGCTGTATATAATTAAGAGAAGACAAACCGAAGTGAGGCTGGCCTGG	0.5483188516047829	0.05945527024724145	0.461895322143122	0.41756201580833896	0.02473800085159793	0.36424194584180347
-0.2078008664735368	11:128853140:C:T:A:wC	-0.6875145180279145	32,33	0.13810939279537635	11	Blood_Clot_Lung,Depression_GP	208.587966130624	208.587966130624	208.587966130624	UKBB	191.009084149488	133.556078007015	210.696626952309	0.396480475289402	0.35955589251557296	0.274654600702496	CCTTGTACCGAGGACAAAGTCAAGGTTGCTGGGGTTCCACAGACTAGCAGTGGCAGTGCTGCATTTCAAATCAAGGTCAGAGTGGCTCCAAAGTGCCTGTGCGTTCAAGGGCATTGTAGTTGCTTTACAGTTAAAATGGTAATTCTCTGTCTCTGCTGTATATAATTAAGAGAAGACAAACCGAAGTGAGGCTGGCCTGG	0.7279056985813841	0.03903690245351095	0.7070796958444872	0.602262153391299	0.016777268628414298	0.615804047544819
-0.0376936265334093	2:33818198:C:T:R:wC	2.02076615560427	30,32	3.55762888760583	2	AST,CRP	599.393768003967	599.393768003967	599.393768003967	UKBB	638.066869711868	2142.93131591915	7787.585422206371	0.381747313263222	0.14667521691282906	0.6450073265670511	CCTTGTACTTGGCTGAAACTTCACCCTCGTACTTGCTGATTTCCTCTCTCTGTGAACCACAAAGTGGTTCAGCATTTAAGTACTGTACTTGGCCGGGCACGGTGGCTCATGCCTGTAATTCCAGCACTTTGGAAGGCCGAGACGAGTGGATGGTTTGAGTTCAGGAGTTCGAGACCAGCCTGAGTAACGTGGCAAAACCC	0.6954477825776565	3.5437785074306394e-50	7.251829317679701e-07	0.5721400619681545	2.67562925407238e-51	1.1914007634927401e-07
-0.05768847563953285	2:33818198:C:T:A:wC	1.79005659286203	30,32	3.07049934667341	2	AST,CRP	445.016673962004	445.016673962004	445.016673962004	UKBB	433.09694742051005	1417.91770780193	4669.64015727323	0.19039825314744896	0.11225135568908802	0.675794352986819	CCTTGTACTTGGCTGAAACTTCACCCTCGTACTTGCTGATTTCCTCTCTCTGTGAACCACAAAGTGGTTCAGCATTTAAGTACTGTACTTGGCCGGGCATGGTGGCTCATGCCTGTAATTCCAGCACTTTGGAAGGCCGAGACGAGTGGATGGTTTGAGTTCAGGAGTTCGAGACCAGCCTGAGTAACGTGGCAAAACCC	0.8481990350731049	1.3200657132072846e-49	0.00010952432341157509	0.7536123586299981	1.6138987071163094e-50	2.363333817383165e-05
0.200502320668879	1:10651420:C:CT:R:wC	0.4869521233799179	32	0.3956972517733111	1	Balding_Type4	1124.58591949836	1124.58591949836	1124.58591949836	UKBB	1291.3221934803	1576.07198444386	1480.4044570144001	0.132008021681159	0.119954633115961	0.159942453097648	CCTTGTACTTGGCTGCTGTGGTCGCAGCCACAGTGGGTTAAGCAAGAAGTTAGAAATTGTGGGTGTCTTTCTGTTATAATCCTAGCTCCTAGACTTGGCTTGTATCTTCTTCTGTCTTGGTTTTTCTCTTCCAGAAAACGGGGTGAACCATTGTGATCTTGTTAAGGATCAAGTCTGGTTGGTTTGTTTTCCCCAAATA	0.263559058535535	0.000211510264398758	0.0364315673145742	0.128796562863432	4.91844213376033e-05	0.0133610578757358
0.564885077914605	1:10651420:C:CT:A:wC	0.695207424722555	32	0.42326610729397	1	Balding_Type4	848.448465250748	848.448465250748	848.448465250748	UKBB	1256.12569780608	1374.2330405937	1138.40433608176	0.164370387817801	0.135010405829964	0.134697276527532	CCTTGTACTTGGCTGCTGTGGTCGCAGCCACAGTGGGTTAAGCAAGAAGTTAGAAATTGTGGGTGTCTTTCTGTTATAATCCTAGCTCCTAGACTTGGCTTTGTATCTTCTTCTGTCTTGGTTTTTCTCTTCCAGAAAACGGGGTGAACCATTGTGATCTTGTTAAGGATCAAGTCTGGTTGGTTTGTTTTCCCCAAATA	0.00235967039700229	1.3393894612598498e-06	0.00582967322209024	0.0005889351718175	2.6147751981363394e-07	0.0016759705105739199
-0.794761094928626	21:20127816:A:G:R:wC	-0.455434061627937	30	-1.0029900412571	21	TBil	1632.28137155854	1632.28137155854	1632.28137155854	UKBB	942.4408582062912	1190.84167573775	815.287188322954	0.102552610312143	0.113988769423194	0.0983483206417522	CCTTGTAGCCACAGGTAGCGAGGAAATTAAAGAGTGCTTGGGTGGCTTGATGGCACAAGGTTTCTGAACGGGTGGCTAAAATTAAATCATCCCTGTACCAAAGGAAGAGTGTCCAGGTGTGAGAATTGGCTCAAGTCATGGGCTAATGCCTGGCCAAATAGATGGGGGCTATCCTTGAACTTTTGGGGTAAAACAGTCCA	4.44036118881942e-14	0.000193181034152066	1.2589590779854599e-23	9.204534013557159e-15	6.45771451568113e-05	2.01681123558902e-24
-0.7769590748251949	21:20127816:A:G:A:wC	-0.327554157001301	30	-0.991209002182837	21	TBil	1301.11479528274	1301.11479528274	1301.11479528274	UKBB	760.987862450626	1036.26553325077	654.9376128956881	0.10749004622456	0.111446247847636	0.0874713555104483	CCTTGTAGCCACAGGTAGCGAGGAAATTAAAGAGTGCTTGGGTGGCTTGATGGCACAAGGTTTCTGAACGGGTGGCTAAAATTAAATCATCCCTGTACCGAAGGAAGAGTGTCCAGGTGTGAGAATTGGCTCAAGTCATGGGCTAATGCCTGGCCAAATAGATGGGGGCTATCCTTGAACTTTTGGGGTAAAACAGTCCA	2.22364055418237e-12	0.007943649406322941	6.51725139289946e-29	4.894535869199188e-13	0.00329143122691906	9.12956779536158e-30
0.8577138986990409	12:102312529:C:T:R:wC	0.0724223488689923	30	0.25959092141933104	12	ALP	903.819521457	903.819521457	903.819521457	UKBB	1639.2000874016	950.252151741829	1082.4589867427999	0.114927254259376	0.125620500652976	0.074624298668832	CCTTGTAGCCTACAGCAGTTTGGGGTAGAAGAGCAGTGGGCTCAGCCCTCAACAGCACATGCCAAGGGCAGAGCAGCCCATGTATGCAGCTTCAGAAGGCATGGGGGTGTAGGGAGTTAGGGGTAGTTGCTCATTTCAGCAGAGCAGAAAGTGACGTAGGAAATCAGAGGGGGCACACTGACAGTCCCCAGGCCTCATTT	3.9413432166649594e-13	0.672999254537016	0.00100730565863054	8.450844108928191e-14	0.564265811116886	0.0005039688668745808
0.6821729596533829	12:102312529:C:T:A:wC	0.359312646345664	30	0.289091461158969	12	ALP	1530.15729043633	1530.15729043633	1530.15729043633	UKBB	2456.08222564282	1962.66268529183	1869.29078123284	0.0796642376973169	0.0870856562357454	0.0713492762847879	CCTTGTAGCCTACAGCAGTTTGGGGTAGAAGAGCAGTGGGCTCAGCCCTCAACAGCACATGCCAAGGGCAGAGCAGCCCATGTATGCAGCTTCAGAAGGTATGGGGGTGTAGGGAGTTAGGGGTAGTTGCTCATTTCAGCAGAGCAGAAAGTGACGTAGGAAATCAGAGGGGGCACACTGACAGTCCCCAGGCCTCATTT	5.760244149804398e-17	0.00011280236052608602	0.000115187475653103	1.0987105223921e-17	3.69178318228171e-05	5.08297823538324e-05
-0.6552495125923421	20:57377100:A:G:R:wC	-0.23522701354677494	27	-0.744494369531382	20	Plt	822.503422564572	822.503422564572	822.503422564572	UKBB	522.840115115487	698.5667881545099	491.461151735431	0.119487521034831	0.091335264094719	0.114199306296536	CCTTGTATGATTTTGTTCACCTGTAAGAGGCTTTCCACGTGGGGTTGGCCTCTCATGGAACTGGCCAAAGGTCTGGGGAGCAGAGGAATCAGAAGCAGAAAAGCCAGGTAGACAATTGATCATCCATCGCACCTGCATCAAACAGCTAAGGGAGTAAGAGAAAGTGCGCTGAGTCTACGATCCCATAGACAGCCCCGCAG	1.58755287165065e-07	0.0206309917011383	2.7220924262330003e-10	4.162096354641021e-08	0.0100117328846206	7.065756555221729e-11
-0.636400336634679	20:57377100:A:G:A:wC	-0.301417001589699	27	-0.700846051757002	20	Plt	773.7364728752658	773.7364728752658	773.7364728752658	UKBB	497.47298746815005	627.609691095364	476.344208923949	0.121860604873941	0.100353476367505	0.109594062945182	CCTTGTATGATTTTGTTCACCTGTAAGAGGCTTTCCACGTGGGGTTGGCCTCTCATGGAACTGGCCAAAGGTCTGGGGAGCAGAGGAATCAGAAGCAGAGAAGCCAGGTAGACAATTGATCATCCATCGCACCTGCATCAAACAGCTAAGGGAGTAAGAGAAAGTGCGCTGAGTCTACGATCCCATAGACAGCCCCGCAG	6.44689849873583e-07	0.0060937519500678	6.06342295937371e-10	1.7665406737458e-07	0.00266846921046707	1.60623887336895e-10
-0.550623316084835	8:18272438:C:T:A:wC:Alt_8-18272503-A	-0.276212069812998	31	-0.281619197705708	8	TG	550.650950132725	550.650950132725	550.650950132725	UKBB	375.782623360581	454.53039822567	452.991717278084	0.3547921752477621	0.16800424327445998	0.3596892654935109	CCTTGTCTGGCAAGTAAATAAGCTCAGTGCCCGCTTGCTTTTTCAATATTTGGATTTAGTCTTCCCTTTATAGAAAATAAGGACATGTTGTATTGTATTCTTGCACACTGAAGTCTGGGGGCTACGATTCATTCAGCTCATTGTACAGGTCATCAGGCCATGAGCTGCCTGCTGCTAAAACGAACAGATGCCAATCTGAA	0.325943626519787	0.22374284725669705	0.6437860409838481	0.120671759962068	0.100160104509164	0.4336556786258801
-5.44501484620436	8:18272438:C:T:A:wC:Alt_8-18272503-R	-1.7341438203573898	31	-0.295656522580115	8	TG	11.5939710883127	11.5939710883127	11.5939710883127	UKBB	0.24736247990490304	3.47061502452231	9.418879753804287	3.030274863644629	2.36229058067516	2.77982090479962	CCTTGTCTGGCAAGTAAATAAGCTCAGTGCCCGCTTGCTTTTTCAATATTTGGATTTAGTCTTCCCTTTATAGAAAATAAGGACATGTTGTATTGTATTCTTGCACACTGAAGTCTGGGGGCTACGATTCATTCAGCTCATTGTACAGGTCATCAGGCCTGCTAAAACGAACAGATGCCAATCTGAA		0.6573321441884941		0.0723560060138447	0.462891326569417	0.91529822074156
-0.488144696159363	17:17176765:T:C:A:wC	-0.3918405330172971	27	-0.6870003011339761	17	Plt	1032.4887515177	1032.4887515177	1032.4887515177	UKBB	737.0413899267329	787.194437720754	641.488313135097	0.103067559577246	0.0972328973605152	0.0986917564113234	CCTTGTCTTAGCACAGGTTTGTAACATTTCCACCACTGCAGATAGTTCTATTGGACAGTGCTGGTAAGGATTTCTACTGTCTGTATTTTCTTATTTATACGAAAGAGCAGATGCTGGGCACAGTGGCTCACACCTGTAATCCTAGCACTTTGGGAGGCTCTGTTTGAGACCAGCCTGGGAAACATAGCAAGACCCCATCT	7.26598923938643e-06	0.00015691111695257	1.3852199580687799e-11	2.1780312343378397e-06	5.5796485097389e-05	3.3769605849369996e-12
-0.61432621504733	17:17176765:T:C:R:wC	-0.406149739867351	27	-0.608473948342138	17	Plt	1027.67737686789	1027.67737686789	1027.67737686789	UKBB	670.0624376066439	775.3069355631869	674.890184371337	0.113478687717027	0.091913102637512	0.113686310743655	CCTTGTCTTAGCACAGGTTTGTAACATTTCCACCACTGCAGATAGTTCTATTGGACAGTGCTGGTAAGGATTTCTACTGTCTGTATTTTCTTATTTATATGAAAGAGCAGATGCTGGGCACAGTGGCTCACACCTGTAATCCTAGCACTTTGGGAGGCTCTGTTTGAGACCAGCCTGGGAAACATAGCAAGACCCCATCT	2.3279659447393198e-07	2.9811505990550294e-05	2.7531352428247397e-07	6.17761812042799e-08	9.92298501043124e-06	8.68825130069857e-08
4.64239757769351	15:80210851:A:G:R:wC	4.9325999347044505	28	4.37659123059604	15	Eosino	203.78566460637	203.78566460637	203.78566460637	UKBB	5101.77554960101	6257.885145815121	4240.187090538039	0.14185344900440194	0.0845539123314141	0.20539912870165095	CCTTGTGATTCACCCGGCTGCCCCTGGACCTTGCTCCTCCCTGAGACCCCGCCATCTGGCCCCTGGCCTTGGGCTGGGCTGTCTGTCTAATGGTTGCCCAGCCCCCTCCCCCACACAGGAAGTGTCTGTCTGTGGTTAGGTCCTCCAGCCGGCTCGCACTGCAGCCTCTATAGGAGTGGCTGGAGGTGAAAACTCGTTGG	7.478768506093174e-233	0.0	6.690208974645538e-99	6.511717751776544e-235	0.0	9.622943072752928e-101
4.48641564854906	15:80210851:A:G:A:wC	5.10215364351717	28	4.37664855792799	15	Eosino	195.83932674146197	195.83932674146197	195.83932674146197	UKBB	4391.52001083746	6753.240227320352	4071.503160625271	0.3078777654721569	0.0832193270275425	0.213328266544732	CCTTGTGATTCACCCGGCTGCCCCTGGACCTTGCTCCTCCCTGAGACCCCGCCATCTGGCCCCTGGCCTTGGGCTGGGCTGTCTGTCTAATGGTTGCCCGGCCCCCTCCCCCACACAGGAAGTGTCTGTCTGTGGTTAGGTCCTCCAGCCGGCTCGCACTGCAGCCTCTATAGGAGTGGCTGGAGGTGAAAACTCGTTGG	6.19303806857412e-47	0.0	9.8298145372153e-92	4.22894528937659e-48	0.0	1.54862003987013e-93
1.46015484500741	7:143103380:T:C:A:wC	0.5904908143902161	31	-0.560966502458922	7	LDLC	981.8155525006172	981.8155525006172	981.8155525006172	UKBB	2701.66435941655	1478.7736066379598	665.273344142966	0.14769246103294598	0.144136658974813	0.218416779467775	CCTTGTGATTGGAGTTGGGACTTTCGGCCCCACCCCCAACTTCCAGGGAAGGTAGAGAGGTTGAAGGTTGAGCTGATAACCAGTGGGCAATGATCTAATCAATCACGCCTATGTAATGAAGTCTCCATAAAAGCCCAGAAGGATGGGGTTGGGAGGGCTTCTGGATGGCCATACATGATTAGGTCCCTGCAGGGTGGCTC	6.67333262832041e-22	0.00019352722790087	0.0352157911912771	4.7660789182710397e-23	4.19004058817849e-05	0.010218963927449
-0.25464340811894504	7:143103380:T:C:R:wC	0.5434629591208829	31	-1.01951783171664	7	LDLC	921.0955024155252	921.0955024155252	921.0955024155252	UKBB	772.0789258336598	1342.4695638450698	454.552209966315	0.278458982055634	0.1202451427112	0.273390808437745	CCTTGTGATTGGAGTTGGGACTTTCGGCCCCACCCCCAACTTCCAGGGAAGGTAGAGAGGTTGAAGGTTGAGCTGATAACCAGTGGGCAATGATCTAATTAATCACGCCTATGTAATGAAGTCTCCATAAAAGCCCAGAAGGATGGGGTTGGGAGGGCTTCTGGATGGCCATACATGATTAGGTCCCTGCAGGGTGGCTC	0.657718074839271	3.07113490154272e-05	0.000935412854254902	0.360468005356706	6.19492480615032e-06	0.000192119796775886
-0.717455168697	7:73116477:T:A:A:wC	-0.0685972739527591	27	-0.651245272314511	7	Plt	108.30896867547399	108.30896867547399	108.30896867547399	UKBB	65.8824063926116	103.06877323056801	68.6310631671863	0.258554659634198	0.198228135479072	0.24634185833498295	CCTTGTGCCCCAGCAGCAAGGACCTCCTTTTTCTGTTCCTGAAATAAGTCTGGGTCTTGCTGGGCTTGGGACCTTAGTGTTGCTGGGGCCAGCTCTTCAACTCCGCTGCGAAGTCTTCACAGCTGGCTCCTTTTCCCCCTTTTTTGGCATCAGCTCAAATGTCCCCTCCTGAGAGGCCTTCCTTGACCACTCACTCCAAC
-0.399294767640515	7:73116477:T:A:R:wC	0.14045761755063002	27	0.044738107906220015	7	Plt	85.7163305670747	85.7163305670747	85.7163305670747	UKBB	65.0429508788075	94.132401143436	88.979361880336	0.261189553347037	0.241627430892573	0.24306098973125895	CCTTGTGCCCCAGCAGCAAGGACCTCCTTTTTCTGTTCCTGAAATAAGTCTGGGTCTTGCTGGGCTTGGGACCTTAGTGTTGCTGGGGCCAGCTCTTCATCTCCGCTGCGAAGTCTTCACAGCTGGCTCCTTTTCCCCCTTTTTTGGCATCAGCTCAAATGTCCCCTCCTGAGAGGCCTTCCTTGACCACTCACTCCAAC	0.19346225842707895	0.660275383338489	0.888710776660866	0.12632525644144998	0.5610394185183679	0.8539654105337758
-0.553867918504658	17:60735766:T:C:A:wC	0.0443135869006754	31	-0.264275289599581	17	FEV1FVC	1051.91023058208	1051.91023058208	1051.91023058208	UKBB	716.7393880216258	1084.68008153539	876.517302907502	0.228389258093828	0.141969871891287	0.19046366475461304	CCTTGTGGTCCCAGCATTGCCTGGAACATGCCATGCACCTAGCAGAAAGTTGGGTGGATTTGAACCCAGAGCCTAGGATGTCAGAGGGAGGAGGGGCCTCGAAGCTGTGCCTCATGTGACAAAGGAGGAAACTGAGGCCTGAAAGGTACTTCTGTTGGACATTCTAATCCCGTCCCCTTTCTGGACTTCAGTTTCCTCTG	0.0619453644180601	0.869313187714968	0.3399161952573431	0.015303962168416	0.754938886712607	0.165278224683736
-0.203451074761687	17:60735766:T:C:R:wC	0.153750907185964	31	-0.436795333120089	17	FEV1FVC	1176.86828347984	1176.86828347984	1176.86828347984	UKBB	1022.1665244203101	1308.99823579005	868.709930135264	0.221174636047698	0.127329203699169	0.18546034523543	CCTTGTGGTCCCAGCATTGCCTGGAACATGCCATGCACCTAGCAGAAAGTTGGGTGGATTTGAACCCAGAGCCTAGGATGTCAGAGGGAGGAGGGGCCTTGAAGCTGTGCCTCATGTGACAAAGGAGGAAACTGAGGCCTGAAAGGTACTTCTGTTGGACATTCTAATCCCGTCCCCTTTCTGGACTTCAGTTTCCTCTG	0.6545666182614449	0.411560205352184	0.0588674500015401	0.3576426772147729	0.227236943607405	0.0185129729676356
0.354047841803742	2:43156905:T:C:A:wC	0.0730021270707126	27	0.134939494375361	2	Plt	142.31078331826	142.31078331826	142.31078331826	UKBB	181.95606140030202	149.719975056353	156.657980001735	0.236873109898257	0.17723294065403894	0.169467959277854	CCTTGTGTCACTTCTCTGCCTGGTCACCCACAATGGCTCCCAGCTTTCGGAGAAACATTCACCAGCACACCTAAAACACAGGGTCCCAGTGGCCCACCTCACACTCAGGGGGCTTGATTCAGGCCCAGCCTCAACCGGACTCTTCCTGCTAGTCCCAGACACCCTTTGTGAAGCTGTGAGAGCAGTGGATTCCCTCCCAG	0.204606579224102	0.7630289930674109	0.507928525571527	0.134999804103106	0.6804132219874711	0.425884574507264
0.5557858393424681	2:43156905:T:C:R:wC	0.508305965090856	27	0.0140605366758356	2	Plt	178.832553133815	178.832553133815	178.832553133815	UKBB	263.952539459212	253.74008300767798	180.294740799695	0.148181681982582	0.153178516336527	0.17245438518037196	CCTTGTGTCACTTCTCTGCCTGGTCACCCACAATGGCTCCCAGCTTTCGGAGAAACATTCACCAGCACACCTAAAACACAGGGTCCCAGTGGCCCACCTTACACTCAGGGGGCTTGATTCAGGCCCAGCCTCAACCGGACTCTTCCTGCTAGTCCCAGACACCCTTTGTGAAGCTGTGAGAGCAGTGGATTCCCTCCCAG	0.00048151697111943604	0.0022149408861170602	0.951329480563505	0.000176337764210737	0.000905381692009176	0.935018943004439
-0.6476646019705236	2:242370751:G:T:R:wC	-0.5437821608291611	30,31,32	-0.5718513330637006	2	ALP,CRP,TG,LDLC,ApoA	504.629191225487	504.629191225487	504.629191225487	UKBB	328.97132684111	356.57414108599505	290.165962141883	0.370655130167964	0.210054006380858	1.16380775649639	CCTTGTGTTCCAGATGTGCCTCGAGTTTGAGACCAGCCTGGGCAACAGAGCAAGACCTCATCTCTACAAAAAAAATTAAAAATAGAAAATTAGGCAAGAGTGGTGTCTGGTGTCTGTAGTCCCAGCTGCTCCAGAGGCTGAGGCAGGATGATTGCTTGAGCCCAGGAGTTTGAGGCTGCAGTGAGCGGAGATTGGTACCA	0.10738922733659344	0.0734192485493926	0.2502382211945121	0.03890697021009343	0.03257038427988266	0.1583208304684199
-0.6544226826680071	2:242370751:G:T:A:wC	-0.26078800431171184	30,31,32	-0.3629098011657049	2	ALP,CRP,TG,LDLC,ApoA	507.018297576949	507.018297576949	507.018297576949	UKBB	322.604179039164	442.901717953915	405.42355825567705	0.431818353405957	0.22608659350270105	0.283182752655141	CCTTGTGTTCCAGATGTGCCTCGAGTTTGAGACCAGCCTGGGCAACAGAGCAAGACCTCATCTCTACAAAAAAAATTAAAAATAGAAAATTAGGCAAGATTGGTGTCTGGTGTCTGTAGTCCCAGCTGCTCCAGAGGCTGAGGCAGGATGATTGCTTGAGCCCAGGAGTTTGAGGCTGCAGTGAGCGGAGATTGGTACCA	0.16860591880345446	0.4179355109912224	0.17903056019056382	0.06656969721165741	0.3127528908684768	0.09560887233867098
-0.364874268718538	4:177229387:G:A:A:wC	-0.3606994325436551	32	-0.2297285725842	4	Age_at_Menopause	447.821717191595	447.821717191595	447.821717191595	UKBB	347.624025361075	348.462736027007	381.35554014031	0.249087869547727	0.281477792568034	0.211727283799245	CCTTGTTACCTTCACATGTGGCTGTAGATCTTCAGATCATATTCACATTGCAGCAGCAGGAAGCACGAAGGGACAGGGAAGGGTACACCCCTTCCTTGTAAGAATATAGCCCAGAAATCACTTCCACTTACCTCTATTGCCAAAACAGTCAAAAGGGCACACCTGGTTCTTAGGAAAGCTGGGAAATGTAATCTTTGTTC	0.285743768502822	0.354771514300384	0.429161847473544	0.14296414424532	0.200036006601752	0.277912305479354
-0.6606690258929561	4:177229387:G:A:R:wC	-0.454069401237867	32	-0.5583180391044389	4	Age_at_Menopause	464.24589653357003	464.24589653357003	464.24589653357003	UKBB	293.839349069127	338.611772494786	315.681072889263	0.26412490854480497	0.260154496628338	0.255116363716138	CCTTGTTACCTTCACATGTGGCTGTAGATCTTCAGATCATATTCACATTGCAGCAGCAGGAAGCACGAAGGGACAGGGAAGGGTACACCCCTTCCTTGTGAGAATATAGCCCAGAAATCACTTCCACTTACCTCTATTGCCAAAACAGTCAAAAGGGCACACCTGGTTCTTAGGAAAGCTGGGAAATGTAATCTTTGTTC	0.037716738828746	0.177265550998723	0.0699496755345243	0.012372059436687	0.080918112206908	0.0286343771819966
-0.479731204982024	2:231282791:C:T:R:wC	-0.0363932128261492	29	0.154656259945684	2	SHBG	526.464192693997	526.464192693997	526.464192693997	UKBB	376.859997694525	513.104609913927	585.756569987644	0.190762336718482	0.112869120313474	0.237943742752785	CCTTGTTATAAACGAGGTGATGCTGACACCCTCTGTGAGCACTCTTAGTTTTTACAATTATTTCTGTGTTAAGGTGGCAGATTCGCTGCTACCGCTATTCCAGGAAGAGTTCCTCCTCTAATATCTCTGAAAATTTTTTAAATTTTTAAACAAAAATATTCTTACATTGGAGCCACTTTAGCCTTCACAGCTTTTATTTG	0.0284750065328084	0.8130249810994891	0.671956845822531	0.0119096241617665	0.7471214411158601	0.515711693886148
-0.429171302235633	2:231282791:C:T:A:wC	-0.130232879455064	29	0.0323414238307642	2	SHBG	708.347237994748	708.347237994748	708.347237994748	UKBB	524.788057286884	647.088910131836	724.8134617033438	0.16626903483362002	0.102093204266794	0.16473211491010298	CCTTGTTATAAACGAGGTGATGCTGACACCCTCTGTGAGCACTCTTAGTTTTTACAATTATTTCTGTGTTAAGGTGGCAGATTCGCTGCTACCGCTATTTCAGGAAGAGTTCCTCCTCTAATATCTCTGAAAATTTTTTAAATTTTTAAACAAAAATATTCTTACATTGGAGCCACTTTAGCCTTCACAGCTTTTATTTG	0.0239786300880522	0.286772001944461	0.909912135878716	0.00984615213048962	0.202087295594964	0.84435393552948
0.136546750712576	4:185051887:G:T:R:wC	0.404774784342864	33	0.558422404443461	4	MCP	375.07148696998803	375.07148696998803	375.07148696998803	UKBB	411.287219698198	495.125912702281	550.357511591799	0.16883053286567698	0.122676348211003	0.0954630253407945	CCTTGTTATATGATACAAATCAATTCCTTTGTGTTTATCCAGTCTAAACTACATTCTATATCATTTGCAGCAGACAAGTCCTAACTGACAAGAGAGAGAGAGTGGTGACTTTCTATTCTTATTATTACTTATCTTAATGGAACTAACTTTTCTAAAATAAATGTTGCTTTTGTCATAAGGAACCAAAACTTATTTTGTAG	0.5620198353404471	0.00238442845953754	1.68776093765476e-08	0.418641728342174	0.000968454885810619	4.926978734486779e-09
-0.39040674715406	18:57560606:T:G:R:wC	1.2953411253303	32	-0.130503633574935	18	LOY	566.464351433865	566.464351433865	566.464351433865	UKBB	432.08673962412695	1390.745878014	518.1814783772551	0.229877977973185	0.149443699627149	0.307068677000989	CCTTGTGAGTGGGAAGCCCAGGTATGGGCGGAGGGTGGAGTCACACCATAACTTCCAGCTAAGAATATGTAGGACACATACTTTCTTGGCTGACAGAGGTTCTAAGCCTATTCCCTCAGAAGTCCTCTTACTCCTTATCTTGTCTATACTGCGCTTGAGTATTTCAGGCTGCTTTAAATTCATTGTCAAGTATACTAAGG	0.198073391585177	3.40312452358115e-17	0.786980517028298	0.0894470704548228	4.40730244948032e-18	0.670837990298969
-0.5492352218416721	18:57560606:T:G:A:wC	1.34380857803656	32	-0.647336533319407	18	LOY	443.20200018458	443.20200018458	443.20200018458	UKBB	302.670537458602	1125.18801609734	282.238010521273	0.306334364370026	0.177475722569413	0.293197109939975	CCTTGTGAGTGGGAAGCCCAGGTATGGGCGGAGGGTGGAGTCACACCATAACTTCCAGCTAAGAATATGTAGGACACATACTTTCTTGGCTGACAGAGGGTCTAAGCCTATTCCCTCAGAAGTCCTCTTACTCCTTATCTTGTCTATACTGCGCTTGAGTATTTCAGGCTGCTTTAAATTCATTGTCAAGTATACTAAGG	0.16815510366169106	2.5327335616176e-13	0.0671121157222123	0.0729845614421245	3.6812137022933294e-14	0.0272544234836311
-0.126898198564693	22:38091899:A:C:A:wC	-0.13781127201120702	31	-0.183054817914517	22	HbA1c	378.957030958711	378.957030958711	378.957030958711	UKBB	346.919765486187	344.363170347622	334.671061448751	0.436701876631015	0.21088294462647894	0.321057967746596	CCTTGTGAGGACTGCTAGAAATGCCCGCCTTGTTCTGAGCTAGCATTGGCCTCCCCCAGCCACCTTCAGAGGTTTGCAGGCTGTTCTCAGCCTTTCTCGCTCTCCTCACCTTTGAGCCACCTCCAAGGAGAAGCCTTCTCTGCCTTCCTCCTTTCTCCACCTGACCTCCCATGATAGTAGGTGTTTCCTTCTTTTAAACA	0.919848847972088	0.698986039541483	0.7515414913070891	0.771370163243415	0.513436227389222	0.5685683234841971
0.8569967910754479	11:33074054:G:A:R:wC	1.8350628837923704	30	1.40745008736707	11	AST	951.263057561463	951.263057561463	951.263057561463	UKBB	1722.1538943354699	3394.320943564501	2522.94187126589	0.089110842380726	0.0852553388872657	0.0699308168488564	CCTTGTGACCAAATAAAGTTTTTTACCAGGCAGGATATGACCAGCTCTTCGATTTGGTTCCTTTTTTTTTTTTCTTTTTTTTGGTGCGCAAAAGAAAAAGGAAAGAAAATAACTTTTCACCAATGTAAGAAGATCTTTTAAACCTGGGCAAACCAGTGACATTACTTATCTAATTTTAAGGCCAGATCTTATCACTATCA	3.957178960396889e-21	1.1607827698650295e-101	7.131104006066297e-89	6.764752636445469e-22	9.216967571454403e-103	4.340461676888318e-90
-0.556130525791718	17:46147945:G:A:A:wC	-0.187615294299442	28	-0.8530454026317471	17	eGFR	355.92059873733706	355.92059873733706	355.92059873733706	UKBB	242.300928263671	312.83266910046	196.89317654036998	0.3427690382007461	0.157913691767208	0.969968954694494	CCTTGTCTTTCCCTACTGTCTTACCTCCTCTACCACCCTCTTCCTCTTCCTAACACCTCAGCCAGTGGCTTGGATGAACAAGCTGATATTTATAACTTCATTACTGGAAAAGAAAGGGTCTTCTAATTTCGGGAATTAGCACCTCTAAGGCAGAATGATCTGCTTGTACTGTATACTCTCCAATAAAAGACCTTCCCTCC	0.210086428209944	0.321143346305125	0.6682731800480219	0.104703972250813	0.234798911001245	0.3791538646234121
-0.5140865725441479	17:46147945:G:A:R:wC	0.0614626671875341	28	-0.936248488411532	17	eGFR	266.33024648252604	266.33024648252604	266.33024648252604	UKBB	186.360183881704	277.444839678577	139.084656339605	0.560616644309551	0.158368611243679	0.775399917838155	CCTTGTCTTTCCCTACTGTCTTACCTCCTCTACCACCCTCTTCCTCTTCCTAACACCTCAGCCAGTGGCTTGGATGAACAAGCTGATATTTATAACTTCGTTACTGGAAAAGAAAGGGTCTTCTAATTTCGGGAATTAGCACCTCTAAGGCAGAATGATCTGCTTGTACTGTATACTCTCCAATAAAAGACCTTCCCTCC	0.526400035289653	0.768490168049432	0.494835627594325	0.359141602862789	0.697942923662063	0.227262931594028
0.4288835323506621	12:19989479:A:AAGAG:A:wL:Alt_12-19989440-A	-0.0920807246210245	31	-0.651928983860513	12	FEV1FVC	440.00676543954	440.00676543954	440.00676543954	UKBB	592.182105742628	413.00153820699995	279.736105883183	0.28274824714679403	0.18871622474423494	0.4187785804988761	CCTTGTGACAAGGCAGAGGGTCTAATCGGGCTTACTAACCGCTAAACTAAGAGAGCACCCTGTAATACATGGGCACTGGGGCTTCAGGAGCTGTAAACATTCACCCCTAGACACTGTGGCGGTCGGAGCCCCACAACCTGCCTGTCTGTATACTCCCCTAGAGGTTTGAGCAGCGGGGCACTGAAGAAGTGAGCCACAGC	0.342315401228322	0.78594247947045	0.266996211899549	0.12930737000938902	0.625597858614067	0.119532445180159
0.315296031905343	12:19989479:A:AAGAG:R:wL:Alt_12-19989440-A	-0.0493981962272599	31	-0.23558323934269895	12	FEV1FVC	528.21077134809	528.21077134809	528.21077134809	UKBB	657.4971190650721	510.28346222796097	449.10289170609803	0.253277142358175	0.16871601620556198	0.320971866533292	CCTTGTGACAAGGCAGAGGGTCTAATCGGGCTTACTAACCGCTAAACTAAGCACCCTGTAATACATGGGCACTGGGGCTTCAGGAGCTGTAAACATTCACCCCTAGACACTGTGGCGGTCGGAGCCCCACAACCTGCCTGTCTGTATACTCCCCTAGAGGTTTGAGCAGCGGGGCACTGAAGAAGTGAGCCACAGC	0.480816835177794	0.87775920557302	0.669572786938009	0.213181113919622	0.769683425132601	0.4629679366873471
1.25034822528027	6:96942609:G:A:A:wC	1.84202956931996	33	0.748339936908958	6	Migraine_Self	14.890386628574099	14.890386628574099	14.890386628574099	UKBB	35.2653401764213	53.191051770771	24.8013530420313	0.7755779284962641	0.376443833365386	0.377626093464894	CCTTGTGACAGTTTGCTGAGAATGATGGTTTCCAACTTCATCCATGTCCCTACAAAGGACACGAACTCATCCTTTTTTTGGCTGCATAGTATTCCATGGAGTATATATGCCACAATTTCTTAATCCAGTCTATCACTGATGGACATTTGGGTTGGTTCCAAGTCTTTGCTATTGTGAGTAGTGCTGCAATAAACATACGT	0.19852235932652496	3.31383642704341e-06	0.0714020263778705	0.106929227446314	9.918993320199939e-07	0.0475133291550343
1.21501644565463	6:96942609:G:A:R:wC	1.6446341142875298	33	0.5813587996773261	6	Migraine_Self	40.2825573988297	40.2825573988297	40.2825573988297	UKBB	93.7547991655886	127.111168320755	60.89098021720299	0.375094236033435	0.226471559079238	0.247013112337868	CCTTGTGACAGTTTGCTGAGAATGATGGTTTCCAACTTCATCCATGTCCCTACAAAGGACACGAACTCATCCTTTTTTTGGCTGCATAGTATTCCATGGGGTATATATGCCACAATTTCTTAATCCAGTCTATCACTGATGGACATTTGGGTTGGTTCCAAGTCTTTGCTATTGTGAGTAGTGCTGCAATAAACATACGT	0.0039609180700873	1.7097043611516998e-12	0.0302618475175727	0.0011985294533569401	3.814374398234721e-13	0.0185948863339251
0.85132234889634	11:33074054:G:A:A:wC	1.80635694941475	30	1.3414661094569098	11	AST	894.401597822661	894.401597822661	894.401597822661	UKBB	1613.2718125429801	3128.82188011219	2266.84523524407	0.0899098971491672	0.0829428319179989	0.0703408796542165	CCTTGTGACCAAATAAAGTTTTTTACCAGGCAGGATATGACCAGCTCTTCGATTTGGTTCCTTTTTTTTTTTTCTTTTTTTTGGTGCGCAAAAGAAAAAAGAAAGAAAATAACTTTTCACCAATGTAAGAAGATCTTTTAAACCTGGGCAAACCAGTGACATTACTTATCTAATTTTAAGGCCAGATCTTATCACTATCA	1.63274574511811e-20	4.7677009499569594e-104	6.622678524048787e-80	2.8357414018069293e-21	3.723439815916527e-105	4.403887474399267e-81
-0.5615745624119661	12:19989479:A:AAGAG:A:wL:Alt_12-19989547-A	-0.01236714569173	31	-0.214821504878912	12	FEV1FVC	431.871143990233	431.871143990233	431.871143990233	UKBB	292.60963251734904	428.24293343726	372.443403307683	0.371099486560023	0.207624455466916	0.275784852637366	CCTTGTGACCAGGCAGAGGGTCTAATCGGGCTTACTAACCGCTAAACTAAGAGAGCACCCTGTAATACATGGGCACTGGGGCTTCAGGAGCTGTAAACATTCACCCCTAGACACTGTGGCAGTCGGAGCCCCACAACCTGCCTGTCTGTATACTCCCCTAGAGGTTTGAGCAGCGGGGCACTGAAGAAGTGAGCCACAGC	0.344114715520341	0.9771941736731948	0.645932076479698	0.130210513403859	0.952502113977898	0.4360115314364079
0.0719044671763518	22:38091899:A:C:R:wC	0.6382147991267471	31	-0.68902284204551	22	HbA1c	544.515094972438	544.515094972438	544.515094972438	UKBB	572.267296259188	847.560373591334	337.538400182346	0.28938613239607003	0.13256553289898	0.334522389961204	CCTTGTGAGGACTGCTAGAAATGCCCGCCTTGTTCTGAGCTAGCATTGGCCTCCCCCAGCCACCTTCAGAGGTTTGCAGGCTGTTCTCAGCCTTTCTCGATCTCCTCACCTTTGAGCCACCTCCAAGGAGAAGCCTTCTCTGCCTTCCTCCTTTCTCCACCTGACCTCCCATGATAGTAGGTGTTTCCTTCTTTTAAACA	0.93347995674327	7.68390783758044e-06	0.111006683425358	0.8037689213215071	1.4769135149541501e-06	0.039425206215296
0.289716713901891	12:19989479:A:AAGAG:A:wL:Alt_12-19989440-R,12:19989479:A:AAGAG:A:wL:Alt_12-19989547-R	0.267367284990701	31	0.279851510936753	12	FEV1FVC	497.065431783143	497.065431783143	497.065431783143	UKBB	607.381226453719	598.338320128989	603.005744213795	0.297283627585672	0.15263585355088094	0.287302590731261	CCTTGTGACCAGGCAGAGGGTCTAATCGGGCTTACTAACCGCTAAACTAAGAGAGCACCCTGTAATACATGGGCACTGGGGCTTCAGGAGCTGTAAACATTCACCCCTAGACACTGTGGCGGTCGGAGCCCCACAACCTGCCTGTCTGTATACTCCCCTAGAGGTTTGAGCAGCGGGGCACTGAAGAAGTGAGCCACAGC	0.62708111161226	0.18710010809078	0.5434784536716301	0.32978527080423603	0.0798309747565129	0.33002407127931604
-0.25404723809968105	12:19989479:A:AAGAG:R:wL:Alt_12-19989547-A	-0.224726905773005	31	-0.14667571610471694	12	FEV1FVC	471.737998147441	471.737998147441	471.737998147441	UKBB	395.449979698873	403.567623488805	426.984727048848	0.3984038289776421	0.207693438163148	0.350200231764014	CCTTGTGACCAGGCAGAGGGTCTAATCGGGCTTACTAACCGCTAAACTAAGCACCCTGTAATACATGGGCACTGGGGCTTCAGGAGCTGTAAACATTCACCCCTAGACACTGTGGCAGTCGGAGCCCCACAACCTGCCTGTCTGTATACTCCCCTAGAGGTTTGAGCAGCGGGGCACTGAAGAAGTGAGCCACAGC	0.7903458292432191	0.474051073916188	0.8252524569323411	0.5236933090194821	0.279246953316732	0.67533755434947
-0.540136042861634	12:19989479:A:AAGAG:R:wL:Alt_12-19989440-R,12:19989479:A:AAGAG:R:wL:Alt_12-19989547-R	0.13836753510857194	31	-0.233410852443141	12	FEV1FVC	321.122297508939	321.122297508939	321.122297508939	UKBB	220.77347493248797	353.3658830450441	272.85120394412303	0.474640311799389	0.19340298626234	0.532370673308416	CCTTGTGACCAGGCAGAGGGTCTAATCGGGCTTACTAACCGCTAAACTAAGCACCCTGTAATACATGGGCACTGGGGCTTCAGGAGCTGTAAACATTCACCCCTAGACACTGTGGCGGTCGGAGCCCCACAACCTGCCTGTCTGTATACTCCCCTAGAGGTTTGAGCAGCGGGGCACTGAAGAAGTGAGCCACAGC	0.538281553042314	0.66673481335867	0.8154325296045379	0.255124557338734	0.474339430724398	0.661069731952241
-0.281338838148397	2:206591607:C:G:R:wC	0.464022679641298	31	-0.29775501731613696	2	FEV1FVC	341.709546351247	341.709546351247	341.709546351247	UKBB	281.07179888190103	471.32325763723	278.320354468519	0.456736520979297	0.163428953908884	0.387494609935478	CCTTGTGACCCACTGACAAGCCTGTCCTAGCTCTGAGGCGACACAGTGACCTCTGCTCTAAGAAGGATATTGCAAAGCAGACAACAGGAAAGGGAGAAACACCACTTAGAAACTCCAGGGAGTCCACAGAGGTTCTAACAGTAAGCCCTGGGGCCATTTGTCATTGTCTCTTCTCTCTGCCTCTCCAAAAATCCATCTCC	0.7998622225159759	0.0156713297916486	0.651248156102788	0.537910211151667	0.00452136241919131	0.442243205771398
-0.3954156706965301	2:206591607:C:G:A:wC	0.421765848129775	31	-0.629689509737615	2	FEV1FVC	408.17428425226797	408.17428425226797	408.17428425226797	UKBB	310.257085654254	546.574793755373	263.370313246046	0.44120377994435706	0.16201809556875	0.31569532218281204	CCTTGTGACCCACTGACAAGCCTGTCCTAGCTCTGAGGCGACACAGTGACCTCTGCTCTAAGAAGGATATTGCAAAGCAGACAACAGGAAAGGGAGAAAGACCACTTAGAAACTCCAGGGAGTCCACAGAGGTTCTAACAGTAAGCCCTGGGGCCATTTGTCATTGTCTCTTCTCTCTGCCTCTCCAAAAATCCATCTCC	0.6666484111080021	0.0298164937658511	0.12632407498507306	0.370135252965441	0.00923574899793608	0.0460852719439351
0.450692764393197	8:118010780:C:T:R:wC	0.35517686959890904	31	-0.114367864720851	8	ApoA	385.995847364248	385.995847364248	385.995847364248	UKBB	527.83116916015	493.77285013475	356.4588926952601	0.3554452530898901	0.15987893271223402	0.31371591472732896	CCTTGTGAGCTGATAAAATCATCCTACTGTCTTGGTAACTGTGTCTATAATTCTCTTCAATTTCATCTAAGGGCCTATGCCCTGCAGTGGGTTGAAGAGCGTCCCCCAAAATTCATGGCTGCTCAGAATCTCAGAATGTGATCTTATATGGGAATAAGGTCTTTGTAGATTTGCATATGTAATTAGTTAAAGATCTTGAG	0.46917700859403	0.0747625550670898	0.8520176800159008	0.20480982277823395	0.0263146517212756	0.7154408518044431
0.16224535973492402	8:118010780:C:T:A:wC	0.253064358479208	31	0.0319299344579185	8	ApoA	486.107477741762	486.107477741762	486.107477741762	UKBB	544.1739140600789	579.115878975586	497.124715164903	0.268761785465581	0.18668264417802	0.340346165498324	CCTTGTGAGCTGATAAAATCATCCTACTGTCTTGGTAACTGTGTCTATAATTCTCTTCAATTTCATCTAAGGGCCTATGCCCTGCAGTGGGTTGAAGAGTGTCCCCCAAAATTCATGGCTGCTCAGAATCTCAGAATGTGATCTTATATGGGAATAAGGTCTTTGTAGATTTGCATATGTAATTAGTTAAAGATCTTGAG	0.804670509093998	0.341360391423362	0.966239367673682	0.546058281378524	0.17523096354573	0.925255278177848
-0.600788796150697	11:119842786:A:G:R:wC	-0.12367964432807	29	-0.4306378914051179	11	BMI	520.375562039162	520.375562039162	520.375562039162	UKBB	343.340501346587	477.223775362222	385.81493511134596	0.241688896811022	0.117490417765817	0.229604854563421	CCTTGGTTTTCTGATCTGTACATTGGCAATAACAACACTGCTATGGTCTTAATGTTTGTGTCGCTCAAAAATTCCTATGTTGAAATCCTACCCCCACAAAGTGATGGTGTTAGGAGGTAAGGCCTTTGGGGGTGATTAGGTCGTGAGGGTGCAGCCCTCCTGAATGGGATTAGTGCCCTTGTAAAAGGGCTGAAGGGAGC	0.0306180335071098	0.389890270118182	0.132406911900749	0.0129262786506234	0.292488336074266	0.0607155974165454
-0.447199346746178	17:48076090:C:T:A:wC	-0.302153929849829	30	0.172608953612165	17	ALP	366.5046061577629	366.5046061577629	366.5046061577629	UKBB	268.543764533684	296.97403815368597	413.332819882134	0.151777812202421	0.183776143462663	0.110839664637628	CCTTGGTTTTCTCATTTGTAAATAAAAAACTGGATTCTTAGATGACCTCTGAGGTCCGTCCAAGCTCGGATGCTCCGTGATTGTAAATTCTAGGACTCTTGTCTCTCACGGGCGAACTCCTCGACCTTCTCACTAACTCCCTTGGAGATACACCCCAAGCTTCCAGCATTTTGCAGCCTGGACTTACTTCCAGAGTCCTT	0.00701756471202578	0.16927048447820098	0.160071556868342	0.0032148812951064607	0.100147038438167	0.119402821288852
-0.407969937749104	17:48076090:C:T:R:wC	-0.111360865997175	30	0.269744505407657	17	ALP	397.261837147508	397.261837147508	397.261837147508	UKBB	300.515306153038	367.16533935321803	479.204521571969	0.14967395292632502	0.184653177788853	0.100111592717146	CCTTGGTTTTCTCATTTGTAAATAAAAAACTGGATTCTTAGATGACCTCTGAGGTCCGTCCAAGCTCGGATGCTCCGTGATTGTAAATTCTAGGACTCTCGTCTCTCACGGGCGAACTCCTCGACCTTCTCACTAACTCCCTTGGAGATACACCCCAAGCTTCCAGCATTTTGCAGCCTGGACTTACTTCCAGAGTCCTT	0.0132633123780115	0.6577333379929631	0.0119275538117728	0.00641605566472314	0.546454650978331	0.00705073883936492
1.7245384837963995	1:151805819:C:T:A:wC	4.16668504341313	30	1.99648340353582	1	GGT	1.1015579261058102	1.1015579261058102	1.1015579261058102	UKBB	3.86011508514833	19.7504527343291	4.46087349588967	1.51071801293776	0.834321441976092	0.9485583451215088	CCTTGGGCAGGTTTGGAGTGAGAGGTAAAGTGCTTTGCAGCTCCCTTCCCCCCCGCCCCCCCAGCACCCTCCAGCTGACAGGAGGAGCCAGCAACATGCTGGGCGTGGGAGTGCAGGGGAGATGCCGTTCTGCTCCCCTCCTCCCCAGAACTCCTCAGTTATCCCCCATCTCTCTGTCTCTCTTTGCTGGCTCCTGCCTG	0.342484546482794	2.07307390453217e-06	0.052892199220028	0.253647081232996	5.91106445465943e-07	0.0353125957211031
-0.935969888250351	14:95054012:A:G:A:wR:Alt_14-95053891-R	-0.0897387001788325	29	0.170813662784254	14	SHBG	279.874654963779	279.874654963779	279.874654963779	UKBB	146.592757214829	262.628971043584	314.62371581297697	0.307459097375706	0.15739630253518205	0.228413780109922	CCTTGGCTTCCGCTGCCCCCAGCCAGAGCATCTTCTTCTCCCCTGTGAGCATCTCCATGAGCCTGGCCATGCTCTCCCTGGGGGCTGGGTCCAGCACAAAGATGCAGATCCTGGAGGGCCTGGGCCTCAACCTCCAGAAAAGCTCAGAGGAGGAGCTGCACAGAGGCTTTCAGCAGCTCCTTCAGGAACTCAACCAGCCC	0.00645228760292905	0.661197683151902	0.617729656760656	0.00233292660543219	0.5685794195755259	0.4545653833622561
-0.476166936643478	14:95054012:A:G:R:wR:Alt_14-95053891-A	-0.0735884211489756	29	0.0855325237098558	14	SHBG	251.961687917233	251.961687917233	251.961687917233	UKBB	180.84302783749	239.69067968165402	267.10532360313704	0.27700493424632	0.16235578161662198	0.247627674564537	CCTTGGCTTCCGCTGCCCCCAGCCAGAGTATCTTCTTCTCCCCTGTGAGCATCTCCATGAGCCTGGCCATGCTCTCCCTGGGGGCTGGGTCCAGCACAAAGATGCAGATCCTGGAGGGCCTGGGCCTCAACCTCCAGAAAAGCTCAGAGAAGGAGCTGCACAGAGGCTTTCAGCAGCTCCTTCAGGAACTCAACCAGCCC	0.15709287961224802	0.7338846023568091	0.835211849366644	0.0856173597982898	0.6503657914615211	0.729787834036907
-0.289647716280135	14:95054012:A:G:A:wR:Alt_14-95053891-A	-0.0209229324655443	29	0.170809204607806	14	SHBG	240.53796144836895	240.53796144836895	240.53796144836895	UKBB	196.813949120768	236.930798766707	270.698579894024	0.283259985918751	0.154412739931801	0.295352258923834	CCTTGGCTTCCGCTGCCCCCAGCCAGAGTATCTTCTTCTCCCCTGTGAGCATCTCCATGAGCCTGGCCATGCTCTCCCTGGGGGCTGGGTCCAGCACAAAGATGCAGATCCTGGAGGGCCTGGGCCTCAACCTCCAGAAAAGCTCAGAGGAGGAGCTGCACAGAGGCTTTCAGCAGCTCCTTCAGGAACTCAACCAGCCC	0.43707426514836	0.923788397015433	0.7115586941038449	0.306520297012013	0.8922165324887759	0.563045611487459
-0.507484945433003	12:31041975:G:A:A:wC	-0.295591708343386	28	-0.149033289882771	12	Neutro	465.37234643318703	465.37234643318703	465.37234643318703	UKBB	327.793814336199	379.05151188965897	419.597650210498	0.257565391942922	0.13646218286370698	0.430104288219566	CCTTGGGACAGTTTGCTGAGAATAATGGTTTCCAGCTTCATCCGTGTCTCTGCAAAGGACATGAACTCATCATTTTTTATGGCGGCATAGTATTCCATGATGTATATGTGCCACATTTTCTTAATCCAGCCTATCATTGATGGACATTTGGGTTGATTCCAAGTCTTTGCTATTGTGAATAGTGCCACAATAAACATATG	0.11332450670649	0.0546345141438567	0.8998649628356931	0.0488022847279099	0.0303030008954968	0.728963221130141
-0.587480740458779	12:31041975:G:A:R:wC	-0.5554709450236051	28	-0.618729087782597	12	Neutro	374.410303890924	374.410303890924	374.410303890924	UKBB	249.016132205056	254.740770523484	244.028600615069	0.31210982951829697	0.163368348034629	0.577490387578023	CCTTGGGACAGTTTGCTGAGAATAATGGTTTCCAGCTTCATCCGTGTCTCTGCAAAGGACATGAACTCATCATTTTTTATGGCGGCATAGTATTCCATGGTGTATATGTGCCACATTTTCTTAATCCAGCCTATCATTGATGGACATTTGGGTTGATTCCAAGTCTTTGCTATTGTGAATAGTGCCACAATAAACATATG	0.133846225187267	0.00165779838953572	0.5670157726532149	0.0597968561068635	0.0006735785790523928	0.283985031550407
-0.0496270734262506	3:76935414:T:A:A:wC	-0.02765463716426	28	-0.38589744803853104	3	eGFR	358.460660343287	358.460660343287	358.460660343287	UKBB	347.3667619497091	351.61908209598295	274.135495720623	0.28232382717404303	0.14905147309484698	0.530217292670186	CCTTGGGAGAGCACTTCCTAATAAAGAATTAGCACATAAACTTTTTCTTGAGATTCTACGCCTTTTATAGCTAGGAGAATAACCAATTCCAAAAAAATAAATATATATATATAGACCCTTTGGATTGCAGATAACTTCATTAAAGCTTTGGAAAAGCAAGGACACATAGTTCTTCAAAACTGTTTCTATGGAGATTTAAG	0.9207602368283092	0.8924830207112271	0.742396034008837	0.8604662509059109	0.852807472845284	0.466729901904679
-0.635238422070156	3:76935414:T:A:R:wC	0.0149827329780421	28	-0.906664287082447	3	eGFR	272.988148451361	272.988148451361	272.988148451361	UKBB	176.39830645963195	275.548589886963	145.586688973509	0.4278561706574071	0.181550487018481	0.8769299053854441	CCTTGGGAGAGCACTTCCTAATAAAGAATTAGCACATAAACTTTTTCTTGAGATTCTACGCCTTTTATAGCTAGGAGAATAACCAATTCCAAAAAAATATATATATATATATAGACCCTTTGGATTGCAGATAACTTCATTAAAGCTTTGGAAAAGCAAGGACACATAGTTCTTCAAAACTGTTTCTATGGAGATTTAAG	0.260061500653912	0.953148420689795	0.5867954203757829	0.137623085342351	0.934228016857324	0.301179471953518
0.9378918705074708	6:2914609:A:C:R:wC	-0.0189295983848264	27	1.3196304270318402	6	Lym	974.8578126700368	974.8578126700368	974.8578126700368	UKBB	1867.61271409326	962.740140714263	2432.95326139512	0.0864666421705591	0.0951888452066214	0.0804058962041668	CCTTGGGAGGAATCAACCCAGCTGACCCGTTTTGGAGTTCTGACTTCAGAGCTGTACGGTGTAAAGCTCGGTTGTTTTCAGCCATTTGAGGTTTGAGGTAATTTGTGATGGCAGCAATAGGAAACGAATACACTGGCTTAGTCACAGAGTAGCCAATATGGGGCCTCAGCAACAGGACTGCTGCAGGGCTCACAGGCACC	1.50676610835656e-26	0.889288616110246	1.68276287830359e-59	2.06386324777187e-27	0.8423694277698209	1.56664420489462e-60
1.39087456823946	6:2914609:A:C:A:wC	0.162823486596049	27	1.33422238522305	6	Lym	1110.2961037857	1110.2961037857	1110.2961037857	UKBB	2913.421884300071	1243.45602161509	2801.86345092603	0.0909851749467402	0.0828816916398628	0.0785273972650598	CCTTGGGAGGAATCAACCCAGCTGACCCGTTTTGGAGTTCTGACTTCAGAGCTGTACGGTGTAAAGCTCGGTTGTTTTCAGCCATTTGAGGTTTGAGGTCATTTGTGATGGCAGCAATAGGAAACGAATACACTGGCTTAGTCACAGAGTAGCCAATATGGGGCCTCAGCAACAGGACTGCTGCAGGGCTCACAGGCACC	1.0773619577648096e-51	0.0871616714448465	1.0943241603195397e-63	9.360166675250173e-53	0.0494687768759973	9.650715182509085e-65
2.39511017979136	4:146787395:G:A:A:wC	2.928167062081195	30,32	1.70061755400392	4	AST,UA	286.280050534645	286.280050534645	286.280050534645	UKBB	1403.19587171166	2313.37651688267	950.102318243739	0.104580079754469	0.13112004241644	0.138651264949309	CCTTGGGATCCATAAGCCAATCCCAAACCTGCATCTTCTACTAAATTCTTCTATCTTGCCAAAACTATCTGAAAAGGGTTTCTGTTATTTATAACCAAAAGGGCCCTAATTACAGCTGCTAATAAAGTGAGTTCTTTTCTTCTCCACTTCAGGTCACCGCAGAGATTAAATTCACCTTAAAATGTCATCCTACTCAAGTT	1.5355186111424292e-105	3.2198990450392643e-103	1.8709396665359248e-32	8.757651300384946e-107	1.495973216384689e-104	1.017138862605465e-33
2.4316288867027653	4:146787395:G:A:R:wC	2.95335436012132	30,32	1.5538314331115302	4	AST,UA	427.05174510367004	427.05174510367004	427.05174510367004	UKBB	2078.77443379462	3285.41701771385	1186.94011849764	0.109212732211595	0.114843730821354	0.134723719518862	CCTTGGGATCCATAAGCCAATCCCAAACCTGCATCTTCTACTAAATTCTTCTATCTTGCCAAAACTATCTGAAAAGGGTTTCTGTTATTTATAACCAAAGGGGCCCTAATTACAGCTGCTAATAAAGTGAGTTCTTTTCTTCTCCACTTCAGGTCACCGCAGAGATTAAATTCACCTTAAAATGTCATCCTACTCAAGTT	5.857900303422397e-122	9.800335494065745e-140	1.27356960183214e-25	1.3508429989709044e-123	3.477398720662273e-141	8.46239563388535e-27
0.653337984835927	2:204292517:T:C:A:wC	-0.0776011812252464	32	0.410305115548854	2	AID_Combined	148.574565586675	148.574565586675	148.574565586675	UKBB	233.067213427924	140.626641188359	197.420216093899	0.35057764600199603	0.3701043362745321	1.38229652557141	CCTTGGGATTTCTCCTCCTGCAGAATCTGTGGCATTGGATGTTCTTCATTGCCTGTGCTAAGGGGTTAACCTCATGGCCCAGTGGGTACCCTAGCCCCTCCTTTTCTTCCACTTGTATGAAGAGGAGGGAACCAACATTTAAATACCACACTTAACCATTTTTACAATTATTTCAGATGGCTTTTTTCCTCTGTGACACT	0.148204652869933	0.90820406780384	0.855542470702087	0.062377302877586	0.833922278415609	0.766597384209023
0.532347951553769	2:204292517:T:C:R:wC	-0.270586626548288	32	-0.034297706774363	2	AID_Combined	172.82359301571705	172.82359301571705	172.82359301571705	UKBB	250.440466759929	143.122876360901	168.881187744306	0.312936063966732	0.492874107680281	0.2805875217109849	CCTTGGGATTTCTCCTCCTGCAGAATCTGTGGCATTGGATGTTCTTCATTGCCTGTGCTAAGGGGTTAACCTCATGGCCCAGTGGGTACCCTAGCCCCTTCTTTTCTTCCACTTGTATGAAGAGGAGGGAACCAACATTTAAATACCACACTTAACCATTTTTACAATTATTTCAGATGGCTTTTTTCCTCTGTGACACT	0.19715874327795	0.736337449982427	0.9424830340862572	0.0889167638897037	0.583007202223943	0.902712651278477
1.14521414001233	3:141886120:G:A:A:wC	1.5057444367084598	32	1.46761317274656	3	CRP	702.3889118200299	702.3889118200299	702.3889118200299	UKBB	1552.85821083079	1994.15902158775	1941.25374422264	0.11746021368813	0.132480691844351	0.13598444604728802	CCTTGGGCAATATGGTGAAACCCTGTCTCTACTAAAATATAAAAAATTAGCTGGGCGTGGTGGCACGCGCCTATAGTCTCAGCTACTTAGGAGGCTGAAACACGAGAATCACTTGAGCCCAGGAGGCGGAGGTTGCAATGACCCGAGATCGCACCACTGCACTCCAGCTTGGGCTACAGAGTGAGACTCCATCTCAAAAA	1.86012078484043e-21	6.07184385509452e-29	5.743120195768759e-26	1.84823543298814e-22	6.191947621660299e-30	3.7345788174160996e-27
0.645560634965749	3:141886120:G:A:R:wC	0.7129040950880429	32	0.919704784738224	3	CRP	687.388186090569	687.388186090569	687.388186090569	UKBB	1074.98231401802	1126.56966199366	1301.81571313506	0.14213989686521802	0.148260132975693	0.12864522546429902	CCTTGGGCAATATGGTGAAACCCTGTCTCTACTAAAATATAAAAAATTAGCTGGGCGTGGTGGCACGCGCCTATAGTCTCAGCTACTTAGGAGGCTGAAGCACGAGAATCACTTGAGCCCAGGAGGCGGAGGTTGCAATGACCCGAGATCGCACCACTGCACTCCAGCTTGGGCTACAGAGTGAGACTCCATCTCAAAAA	2.82972084134489e-05	7.396670830913879e-06	7.764506089508451e-12	5.57952127963239e-06	1.5209142006943199e-06	8.7313064358101e-13
-1.47092887682813	6:93535577:A:G:R:wC	-0.912006195993764	28	-0.229415524525065	6	Neutro	772.9251271269791	772.9251271269791	772.9251271269791	UKBB	279.244434214772	411.13909299776606	660.3210078611551	0.340171851125133	0.152702048480934	0.481709436563117	CCTTGGGCACATGTCGACAGGACCTCCTGGGGCTGTGTCACAGGTGCGCAACCTCAAATTTAACAAAATAAACTTTCTAAATTAACTGAGACCTGTCTCAGATTTTCAGAGTTCACATTTTGGTAACCATGGAGGGTTTCTGAGTGAAGATGCCCTGACCCTTGATAAATCTCTTGTTGGTGCTTGGTACCAGCATGAGC	7.04848141908196e-05	9.119075409253108e-09	0.8513882081689459	1.5317261281530306e-05	2.33708843842148e-09	0.633894203807131
-1.02185393369242	6:93535577:A:G:A:wC	-0.828321443248184	28	-1.29033697348913	6	Neutro	734.356929905227	734.356929905227	734.356929905227	UKBB	361.862621617508	413.629196669596	300.856014024963	0.270382969913573	0.149041454711993	0.5606698649148989	CCTTGGGCACATGTCGACAGGACCTCCTGGGGCTGTGTCACAGGTGCGCAACCTCAAATTTAACAAAATAAACTTTCTAAATTAACTGAGACCTGTCTCGGATTTTCAGAGTTCACATTTTGGTAACCATGGAGGGTTTCTGAGTGAAGATGCCCTGACCCTTGATAAATCTCTTGTTGGTGCTTGGTACCAGCATGAGC	0.000644182214848634	1.00782682705486e-07	0.0861935555963601	0.000157280188883058	2.73418341534985e-08	0.0213678891200201
-0.428426864371789	14:95054012:A:G:R:wR:Alt_14-95053891-R	-0.389181278777512	29	-0.31888262915434	14	SHBG	257.111625450332	257.111625450332	257.111625450332	UKBB	191.024649913645	196.474793167499	206.03039121640202	0.334775805237715	0.16713862085286302	0.36610955363838704	CCTTGGCTTCCGCTGCCCCCAGCCAGAGCATCTTCTTCTCCCCTGTGAGCATCTCCATGAGCCTGGCCATGCTCTCCCTGGGGGCTGGGTCCAGCACAAAGATGCAGATCCTGGAGGGCCTGGGCCTCAACCTCCAGAAAAGCTCAGAGAAGGAGCTGCACAGAGGCTTTCAGCAGCTCCTTCAGGAACTCAACCAGCCC	0.314549836554436	0.0376602502603276	0.54922257791479	0.200635671867414	0.0198858865401649	0.383752351586319
0.977222836399041	2:113970182:C:T:A:wC	1.2310027126945	32	1.1389453048099298	2	UA	769.01685774039	769.01685774039	769.01685774039	UKBB	1514.27599598924	1805.6915620099105	1692.72034708665	0.0990403947152069	0.12934452479938	0.110292291013693	CCTTGGCTGTGGAGAAGGCAGGAGAGAGTCTGACGGGAAGAAGACCATGGAGGAGGAGGGGAAGTGGGGGGGTCTCGGAGGGGGTAGGGGAGGGAGGCGTGGTGGGGGGGTGTTGGCTTCATGCTGTTACTAGTTTGATTTATCCCTAATGAGTTCTCAGCACATGGCTGCTCCCGGCTCACTCCAGGGGCCAGCCGGCC	5.92350384933218e-22	1.48359464052158e-20	7.67892136459308e-24	5.792040435893239e-23	1.77841766547246e-21	5.34159252359104e-25
0.979289123265979	2:113970182:C:T:R:wC	1.08426089694384	32	1.29962232295509	2	UA	819.132621731702	819.132621731702	819.132621731702	UKBB	1615.16041623755	1736.32910182767	2015.79941866441	0.128945067782719	0.131612407657046	0.130056558286056	CCTTGGCTGTGGAGAAGGCAGGAGAGAGTCTGACGGGAAGAAGACCATGGAGGAGGAGGGGAAGTGGGGGGGTCTCGGAGGGGGTAGGGGAGGGAGGCGCGGTGGGGGGGTGTTGGCTTCATGCTGTTACTAGTTTGATTTATCCCTAATGAGTTCTCAGCACATGGCTGCTCCCGGCTCACTCCAGGGGCCAGCCGGCC	2.4159090170531e-13	1.2929135178589801e-15	2.2540334875950097e-22	3.08690818394152e-14	1.74692508930034e-16	1.63972977505571e-23
-0.5600222477897271	5:150589488:A:C:R:wC	-0.41363872391251	31	0.0477233714890889	5	FEV1FVC	350.2197195139949	350.2197195139949	350.2197195139949	UKBB	237.623388906764	262.949659209392	361.777485614849	0.386607045350737	0.25896013083835395	0.342555448081407	CCTTGGCCTTCCAAAGTACTGGGATTACAGGCATGAGCCAAGGTACCCAGCCTCAATTTCTTAATACTTAAATTATTTATAAACATCTTCTTCCAGTTAAAGTACTAGTAGGCATTTGTTGTAGAAAGTACAGAAAATACATGAAAATATAGAAAGAAAATCTCACGACCCAGAGAGAACCCCATAACCTGGTGGCATAT	0.375890102194777	0.240559403876888	0.948903159823034	0.14746140491148302	0.110197382244715	0.889200639190298
-0.385771475271464	7:101373450:A:G:A:wC	-0.440383647874701	28	-0.33961538206334096	7	Eosino	726.376832352749	726.376832352749	726.376832352749	UKBB	556.58722449065	535.620675790939	574.493760700904	0.282852414762895	0.117329622984043	0.36376036973724896	CCTTGGCCTCCCAAAGCCTTGGGATTATAGGTGTGAGCCGCCGCACCCAGCCTGGCTTTGGCCTCGGCATTTACGTTATGTTGTAAAACACAAAACTTCGATCAGGGCCAAGTCTTTCAGCTTAAAACCCTTCAGTGCCTTCTGGGGATAAATACTGAGCTCTTGGGCCCAACTTGGTTTGACCCCTGGGAGTCCTACCC	0.309018961929279	0.000464252497307767	0.6399317373224229	0.172611208233567	0.000174460209508673	0.3504979224788189
1.13761029495684	22:29431915:A:T:R:wC	2.21286053583813	29	0.571018644198083	22	eBMD	210.22797412691503	210.22797412691503	210.22797412691503	UKBB	461.98597477738195	973.986446340631	312.694279185888	0.21955085788804105	0.111112249403733	0.36909460857956894	CCTTGGCCTCCCAAAGTGCTCGGATTACAGGTGTGAGCCACTGCGCCCGGCCTTAAACGATTTTTAACAGCTGGGGTCTATGTTGCCCAGGCTGGCCTCAAGCTCCTGGGCTCGAGCGATCCTCCCTCCTCAGCCTCCCAAGTAGCTGGGATTATAGGTACTAATCCAGCATATTTTAAACTACATTTTGGTGGGCGTGT	9.17446980340275e-07	3.3334959363131196e-87	0.23277018089176896	2.2006814064913396e-07	2.9841302370608285e-88	0.12184411462761
0.753723852840005	22:29431915:A:T:A:wC	2.02947913851674	29	0.0755296894449563	22	eBMD	223.557800214557	223.557800214557	223.557800214557	UKBB	377.707310020184	914.7184105356399	235.91285004815498	0.20232483229186105	0.0989391897686085	0.25966752999292003	CCTTGGCCTCCCAAAGTGCTCGGATTACAGGTGTGAGCCACTGCGCCCGGCCTTAAACGATTTTTAACAGCTGGGGTCTATGTTGCCCAGGCTGGCCTCTAGCTCCTGGGCTCGAGCGATCCTCCCTCCTCAGCCTCCCAAGTAGCTGGGATTATAGGTACTAATCCAGCATATTTTAAACTACATTTTGGTGGGCGTGT	0.000635312114179048	1.93460623721658e-92	0.8628331609014559	0.000195071013811035	1.6689275734865296e-93	0.771150171939253
0.18185490313720104	9:35693160:C:T:R:wC	0.524695492199699	27	0.264221358963565	9	Plt	773.192452346949	773.192452346949	773.192452346949	UKBB	875.158168654016	1112.1666220347	928.493273985168	0.11566486352116903	0.0845473025684219	0.0899471235124569	CCTTGGCCTCCCAAAGTGCTGGGCTTACAGGCGTGAACCACCACGCCTGGCCTATTTATTATTATTATTATTTGTTTATTTTTTTGAGACAGAGTCTCGCGCTGTCACCCAGGCTGGAGTGCAGTGGGGCGATCTCAGCTAACTGCAACCTCCGCCTCCCAGGTTCAAGTGATTCTCCCGCCTCAGCCTCCCGAGTAGCT	0.179755878840057	2.1013868705223693e-09	0.00639899600443935	0.11589093736639	5.4370899181737e-10	0.00330850198676455
-0.0835344494022923	9:35693160:C:T:A:wC	0.392758147436181	27	-0.0796905245696888	9	Plt	604.134481769552	604.134481769552	604.134481769552	UKBB	570.3587178929	792.5300519468901	571.56947234653	0.114733532679499	0.0958115282846891	0.102561259525068	CCTTGGCCTCCCAAAGTGCTGGGCTTACAGGCGTGAACCACCACGCCTGGCCTATTTATTATTATTATTATTTGTTTATTTTTTTGAGACAGAGTCTCGTGCTGTCACCCAGGCTGGAGTGCAGTGGGGCGATCTCAGCTAACTGCAACCTCCGCCTCCCAGGTTCAAGTGATTCTCCCGCCTCAGCCTCCCGAGTAGCT	0.568338889640117	0.000118026631275507	0.5190261176890321	0.4665685696565971	4.14439913562785e-05	0.437156320225824
-0.757002802809392	12:53423505:G:C:A:wC	-0.43165705972464097	30	-0.5463559953005179	12	SBP	111.82376408909599	111.82376408909599	111.82376408909599	UKBB	65.39067993995711	82.8883309149968	76.055746082836	0.30128534436223803	0.334963827186753	0.20371323596496896	CCTTGGCCTCCCAAAGTGTTGGGATTACAGGCATGAGCCACCGTGCCCGGCCAAATTTTTCCTATCTTTAACATCTTTGTGTTAGTCCTAAACTTTGTGCCAATGGCTTTATATCCATCATCTCCTGTGATTCCCCAAGAAAGGAAAATCGATCTGGACAACTAATAAAACACAGTGAGATGACAGAATTCATCAGAGCC	0.0234523039982176	0.298143815629444	0.0123471333171018	0.0119852748017008	0.197513641481099	0.00731865778963832
-0.518540531779233	12:53423505:G:C:R:wC	-0.427436518549339	30	-0.262377700999292	12	SBP	176.171403883444	176.171403883444	176.171403883444	UKBB	123.888101322743	130.963146034827	146.348304698707	0.225726837400382	0.26013256903542703	0.158495160076862	CCTTGGCCTCCCAAAGTGTTGGGATTACAGGCATGAGCCACCGTGCCCGGCCAAATTTTTCCTATCTTTAACATCTTTGTGTTAGTCCTAAACTTTGTGGCAATGGCTTTATATCCATCATCTCCTGTGATTCCCCAAGAAAGGAAAATCGATCTGGACAACTAATAAAACACAGTGAGATGACAGAATTCATCAGAGCC	0.0400033169742852	0.169567785136738	0.133767066823828	0.0216071507218521	0.100352150266887	0.0978372304063634
-0.7324851289281321	5:150589488:A:C:A:wC	-0.452059798178716	31	-0.04319341173562	5	FEV1FVC	296.97308264992	296.97308264992	296.97308264992	UKBB	178.71266835960495	217.01248593351002	288.882614637467	1.4179807853563002	0.289567632587764	0.368776375045707	CCTTGGCCTTCCAAAGTACTGGGATTACAGGCATGAGCCAAGGTACCCAGCCTCAATTTCTTAATACTTAAATTATTTATAAACATCTTCTTCCAGTTACAGTACTAGTAGGCATTTGTTGTAGAAAGTACAGAAAATACATGAAAATATAGAAAGAAAATCTCACGACCCAGAGAGAACCCCATAACCTGGTGGCATAT	0.8394489830181322	0.254749264823756	0.957061009918746	0.605456955825799	0.118487313394149	0.906759970077292
0.37468978086761	17:79136864:G:A:R:wC	0.424514738651793	30	-0.6495818558561071	17	SBP	275.094642323769	275.094642323769	275.094642323769	UKBB	356.55098876673	369.225515399618	175.273487092695	0.157759471987545	0.187914768704918	0.144194120051142	CCTTGGCTCAGTGCACCACTGCTGTCCCTTCAGACCTGGCCATCACAGCCATTCCCACCTTACAGATGACAAAACAGGCATGGAGAGCCAGTCACAGAAGGGCCCCTCAGCAAACCAGAGGTGGCCCCAGGGCAAACCCCTGCTCCTAACTGTGCAGAGCATTTGACCCCCACCCTCAGGCTGAGCGCGCCTCTCCAGAA	0.0331170861650147	0.0483030513663328	1.65516734646486e-05	0.0175456248926492	0.0238783285724962	6.64003791751483e-06
-0.18678895440260398	14:101168587:A:G:R:wC	0.0022208161473284897	27,32	0.1563151751205239	14	Age_at_Menarche,Plt	265.22241429287703	265.22241429287703	265.22241429287703	UKBB	183.234436214296	243.90002208044498	272.115213643274	0.195356824475538	0.212565783243052	0.203518124135059	CCTTGGCCTTTGGGGCCGGAGGATTCTTTGTGGGGGCCTGTCCTGTGCATCGTGGGGTGTTCAGCAGCAACTCTGGTCTCTATCCACTGGGCTCCAGCGACCCTTTCTCAATTCCGATTGAAACAACCAGAAATGCCCCCAGGCATTGCTAAATGTCCCCTGGAGGGGGACAAAAATCACCTCGATTGAGCACCAGTTTC	0.3076739316881682	0.6462534101388386	0.5743062867977751	0.20917150751798694	0.5134327682466995	0.4903817426245266
-0.1201217207151024	14:101168587:A:G:A:wC	-0.0525893501595251	27,32	0.09544843546547184	14	Age_at_Menarche,Plt	227.64749462933602	227.64749462933602	227.64749462933602	UKBB	215.485607607292	219.942859800694	237.918789391925	0.285245552528127	0.22061697802653	0.214830556803232	CCTTGGCCTTTGGGGCCGGAGGATTCTTTGTGGGGGCCTGTCCTGTGCATCGTGGGGTGTTCAGCAGCAACTCTGGTCTCTATCCACTGGGCTCCAGCGGCCCTTTCTCAATTCCGATTGAAACAACCAGAAATGCCCCCAGGCATTGCTAAATGTCCCCTGGAGGGGGACAAAAATCACCTCGATTGAGCACCAGTTTC	0.7113455483512329	0.8544708800959058	0.7174384902538249	0.579730205001376	0.7767489345661505	0.6161934139862565
7.145890349879428	12:46765228:C:G:R:wC	7.500651279272572	31	7.98646891020903	12	HbA1c	22.2870374377283	22.2870374377283	22.2870374377283	UKBB	3141.7214947372304	4003.359974211379	5610.16573634264	0.22388047851460505	0.16105377963531306	0.16318798752968802	CCTTGGCGGTGGGTGCAGCGGCCCGCGAGTCGGCCTGCGAAAGTAGAGGCGGCGCGTCAGGACCGCAGCGCCAGCCCGCCGCGGTCACGTGACGCCGCCCGGAGGCGCAGCGCGGCTGATTCATCCCAGGCCAGGCGAGTGGAAAAGTACCAGCCGCGCGCGAGGGGCGGGGGCGCGCCGAGGGGCGGAAAAGTACAGAC	4.3549771788929553e-221	0.0	0.0	1.4869419959964686e-223	0.0	0.0
7.117344761068551	12:46765228:C:G:A:wC	7.8075417419611295	31	8.271171920999599	12	HbA1c	36.8398204443817	36.8398204443817	36.8398204443817	UKBB	5111.27105859926	8219.288032601291	11349.303234840601	0.3537176654527271	0.13397875609661	0.165630263259448	CCTTGGCGGTGGGTGCAGCGGCCCGCGAGTCGGCCTGCGAAAGTAGAGGCGGCGCGTCAGGACCGCAGCGCCAGCCCGCCGCGGTCACGTGACGCCGCCGGGAGGCGCAGCGCGGCTGATTCATCCCAGGCCAGGCGAGTGGAAAAGTACCAGCCGCGCGCGAGGGGCGGGGGCGCGCCGAGGGGCGGAAAAGTACAGAC	2.102043359432539e-88	0.0	0.0	4.7798096066225175e-90	0.0	0.0
-0.0829405502472143	10:69374717:A:G:R:wC	0.6577679113385551	33	-0.4520096240584	10	Asthma	177.40856117948002	177.40856117948002	177.40856117948002	UKBB	166.78186548655898	281.098278203098	129.790811619138	0.282149801442046	0.149829210588095	0.156170370092287	CCTTGGCTATCAGATGGCTGTCCTCTCTCTGTGTCCTCACATGTATGCACACAACAATGATGTCTTTCCCTGTACATCCTAATCTCTTCTGATAAGGACACCAGTCATATTGGATTAGGGCCCACCCAAATGACCCCATTTTAATTTAATTACTTCTATATCCAAAGGCCCTGTCTCCAACTACGGTCACATTCTGAGAA	0.852328508156963	3.47219863558592e-05	0.00697276028845818	0.7687890252382671	1.1328917815394099e-05	0.0037996056279017204
-0.11130475990643697	10:69374717:A:G:A:wC	0.715492279721085	33	-0.00322888194737078	10	Asthma	135.31540179806402	135.31540179806402	135.31540179806402	UKBB	124.70013470361602	222.695041280445	135.078554610075	0.3412486201140981	0.199784473445541	0.160199806857806	CCTTGGCTATCAGATGGCTGTCCTCTCTCTGTGTCCTCACATGTATGCACACAACAATGATGTCTTTCCCTGTACATCCTAATCTCTTCTGATAAGGACGCCAGTCATATTGGATTAGGGCCCACCCAAATGACCCCATTTTAATTTAATTACTTCTATATCCAAAGGCCCTGTCTCCAACTACGGTCACATTCTGAGAA	0.834963393448817	0.000893299491155534	0.988032359002072	0.7442964085048052	0.000341861650971503	0.9839194523042388
0.39032895428664505	17:79136864:G:A:A:wC	0.433090056842248	30	-0.6085491736779169	17	SBP	264.063056184775	264.063056184775	264.063056184775	UKBB	345.970935934806	356.316102435907	173.532974119617	0.165981201445382	0.16665139362234	0.15838838738306	CCTTGGCTCAGTGCACCACTGCTGTCCCTTCAGACCTGGCCATCACAGCCATTCCCACCTTACAGATGACAAAACAGGCATGGAGAGCCAGTCACAGAAAGGCCCCTCAGCAAACCAGAGGTGGCCCCAGGGCAAACCCCTGCTCCTAACTGTGCAGAGCATTTGACCCCCACCCTCAGGCTGAGCGCGCCTCTCCAGAA	0.0350748502462589	0.0207186088346003	0.000263973501007719	0.0186905755321272	0.00935561229254758	0.000121969948867215
2.12270540366918	1:151805819:C:T:R:wC	3.45864676644564	30	1.56849060183331	1	GGT	4.3480850451870605	4.3480850451870605	4.3480850451870605	UKBB	18.542597863362698	47.6241190280472	12.7905836441921	0.702522374809465	1.2420880365811495	0.526380711528238	CCTTGGGCAGGTTTGGAGTGAGAGGTAAAGTGCTTTGCAGCTCCCTTCCCCCCCGCCCCCCCAGCACCCTCCAGCTGACAGGAGGAGCCAGCAACATGCCGGGCGTGGGAGTGCAGGGGAGATGCCGTTCTGCTCCCCTCCTCCCCAGAACTCCTCAGTTATCCCCCATCTCTCTGTCTCTCTTTGCTGGCTCCTGCCTG	0.00559684290744794	0.0124535838930221	0.005186021742091511	0.0025148537748297	0.00536033170872385	0.00288469985786245
-0.0927562125344855	8:110704493:G:A:A:wC	0.19631341426334306	30	-0.152914439587829	8	ALP	786.0275653515912	786.0275653515912	786.0275653515912	UKBB	738.8484145908328	900.6279172170821	707.467562941599	0.112082397710996	0.10985605177725502	0.0824217973677016	CCTTGGGCGCCTCATCTGAACAGTGTGTCTCTGTCTAAGTTTCCTGATCTTTGATCTGGGGATAAATGTGGCTGTTCACTTTCTAGTTCTCAGGAGATAACAGCAATTGGGTTTAACAAAAATTCTCCAGACTTCTTTAATAGCAAGTGCAATAGAGATATAATTTGTTTTGACTTTAGGTAGGGCTGACGGGAACCCCA	0.505774210160489	0.130396232812771	0.0905198774426982	0.4079131406494061	0.0739365326526277	0.0635581101650571
-0.7751028574338171	14:24705629:C:G:A:wC	-0.0675228035216768	27	-0.110323337788434	14	RBC,Plt	426.836582314628	426.836582314628	426.836582314628	UKBB	248.190559622593	407.72884428952005	395.3564796663871	0.164868759535604	0.122015772496911	0.159166648552745	CCTTGGTTCATAGTCTTTGTAAATCTGATGTCCCTGATGTCACTCACCAAACCATGATGGAACATCTGTGCACTGTACATACCTGTGGTACATAGACATGTGCCCACTGAAATGGACACATACTAGTCACATAAAAAGGGGTCACATGAATAATGATTTATCTTTTTACAACCTTAGAAGAGTGGCCTTCATTTTCTTCG	8.569192213283791e-06	0.6771520571182039	0.5685021583723829	2.58469237528675e-06	0.5799936066193829	0.488227346796123
0.0273316606968194	8:110704493:G:A:R:wC	0.31873754604119703	30	-0.364355124262786	8	ALP	961.3754681028081	961.3754681028081	961.3754681028081	UKBB	980.5561917807179	1198.93937335235	746.828727995784	0.106155540113275	0.10549949975893302	0.0815605794551273	CCTTGGGCGCCTCATCTGAACAGTGTGTCTCTGTCTAAGTTTCCTGATCTTTGATCTGGGGATAAATGTGGCTGTTCACTTTCTAGTTCTCAGGAGATAGCAGCAATTGGGTTTAACAAAAATTCTCCAGACTTCTTTAATAGCAAGTGCAATAGAGATATAATTTGTTTTGACTTTAGGTAGGGCTGACGGGAACCCCA	0.848858937046542	0.00619745777521414	1.9605104445411104e-05	0.7968174707966779	0.00251755628066996	7.92150620557821e-06
-0.753742179064534	19:11325417:A:G:R:wC	-0.4455991502184861	29	-0.265206530971727	19	BMI	563.8789415288901	563.8789415288901	563.8789415288901	UKBB	335.114718414165	414.117147117246	469.438286525623	0.206023988758812	0.130496302700011	0.258057859549909	CCTTGGTCCTGGAAGGGGAAAGGAGGTCTTGGGGGCCCACTCGGGGTGAGATCCTACTCCATGGCTGAGCTCTCTCCTTCCCCTGGCAGCCCAGGGGGCACTGGCTCCCTGGAAGCTGTTCTGTTTTTTGTTTTTGTTTTTTTTGTTTTCTGAGACAGGGTCTTGCTCTGTTGCCCAGGCTGGAGTGCAGTGGTGTGATC	0.0008144345951703759	0.00156823185131905	0.465327909215704	0.000253679330610618	0.0006386410739501	0.30409011318869
0.181728087132245	19:11325417:A:G:A:wC	0.46369233551384	29	0.18555779638324896	19	BMI	455.971282356493	455.971282356493	455.971282356493	UKBB	515.236925236372	628.925798234807	518.059975970691	0.18696935725994696	0.121197223583964	0.18767002590283904	CCTTGGTCCTGGAAGGGGAAAGGAGGTCTTGGGGGCCCACTCGGGGTGAGATCCTACTCCATGGCTGAGCTCTCTCCTTCCCCTGGCAGCCCAGGGGGCGCTGGCTCCCTGGAAGCTGTTCTGTTTTTTGTTTTTGTTTTTTTTGTTTTCTGAGACAGGGTCTTGCTCTGTTGCCCAGGCTGGAGTGCAGTGGTGTGATC	0.462803592199979	0.000348287136198657	0.485671081238592	0.331066854538081	0.000130278253342075	0.3227879286798
0.3581218721124961	7:95586938:A:G:R:wC	0.98237043685333	29	0.31515660114437705	7	eBMD	1165.2909758092098	1165.2909758092098	1165.2909758092098	UKBB	1496.18268398262	2303.04058892081	1450.5243445699805	0.106015629388669	0.0814719748164773	0.137663564381998	CCTTGGTCTTGTCTGAGAAGTTCTTGATTGGGCTCCCATCCATCAGAAGAAGGAGGAATTTCTGGCCCTATAGACATGCAGGTGCTCTTGCAGCCCATGATCTTGCATGAACTGGAGATGTCAGGATTGGGGAAGTGACTCCTGCAGCCTGAAGCCTTTGTTGGGAGGAGCAGTCGGAGCCAGGAAGCACATCTGCAGCA	0.0022016408995555	1.12965266434102e-32	0.0560502242803178	0.000730123857292604	1.76494545764263e-33	0.0220604923837885
0.437703644645148	7:95586938:A:G:A:wC	0.893503722894558	29	0.493662413560301	7	eBMD	1414.24905136177	1414.24905136177	1414.24905136177	UKBB	1915.52845201098	2627.22156841185	1990.58207520838	0.0979215643150316	0.0809397741576951	0.106942414494578	CCTTGGTCTTGTCTGAGAAGTTCTTGATTGGGCTCCCATCCATCAGAAGAAGGAGGAATTTCTGGCCCTATAGACATGCAGGTGCTCTTGCAGCCCATGGTCTTGCATGAACTGGAGATGTCAGGATTGGGGAAGTGACTCCTGCAGCCTGAAGCCTTTGTTGGGAGGAGCAGTCGGAGCCAGGAAGCACATCTGCAGCA	2.93159780864868e-05	1.4665834358951196e-27	1.83720708058863e-05	7.824106692107941e-06	2.4744996309647797e-28	3.90921149872415e-06
0.385901720413706	1:247569321:C:T:R:wR:Alt_1-247569300-R	1.04320681679584	28	0.610812760923351	1	Neutro	409.82486803596396	409.82486803596396	409.82486803596396	UKBB	535.478389289384	844.43233927082	626.1023949901461	0.215878685768535	0.102509808387761	0.292040733112092	CCTTGGTGATGAGGCTTCCAGCACATGACTTTGTGGGGGGCGCATTCAAACCAGAGCACCATGTCACATCATGAGAGCGCCATGTCACATCATGGAGTGCCACGCCACATCATAAGAGCACCGTGCCAAGTCATGAGAGCACCACGCCACGTCATGAGAGCGTCACGCCATGTCATGAGAGCACTGCGTCCCTTCATGGA	0.158610815091585	1.49078498369976e-23	0.132252930372584	0.0738428228247125	2.5208133931658598e-24	0.0364803328151981
-0.396493903126231	1:247569321:C:T:A:wR:Alt_1-247569300-R	0.269406224653074	28	-0.555951631515871	1	Neutro	507.54925662567706	507.54925662567706	507.54925662567706	UKBB	384.97160165906797	612.631210959649	345.15256666059304	0.28729426338815195	0.133624017463731	0.471725634086033	CCTTGGTGATGAGGCTTCCAGCACATGACTTTGTGGGGGGCGCATTCAAACCAGAGCACCATGTCACATCATGAGAGCGCCATGTCACATCATGGAGTGCCACGCCACATCATAAGAGCACCGTGCCAAGTCATGAGAGCACCACGCCATGTCATGAGAGCGTCACGCCATGTCATGAGAGCACTGCGTCCCTTCATGGA	0.301948482981664	0.0757800856612548	0.5099743730347329	0.167556832181864	0.043784166374841005	0.238577930426572
0.997461831928068	1:247569321:C:T:R:wR:Alt_1-247569300-A	2.50177875127807	28	2.46038798177467	1	Neutro	321.55331977943297	321.55331977943297	321.55331977943297	UKBB	641.718165169984	1821.2727387620896	1771.62648953887	0.247162438231617	0.0963016136815072	0.25264724184235	CCTTGGTGATGAGGCTTCCAGCACATGACTTTGTGGGGGGCGCATTCAAACCAGAGCACCATGTCACATCATGAGAGCGCCATGTCACATCATGGAGTGCCACGCCACATCATAAGAGCACCGTGCCACGTCATGAGAGCACCACGCCACGTCATGAGAGCGTCACGCCATGTCATGAGAGCACTGCGTCCCTTCATGGA	0.00023506152892851801	1.603250733975709e-147	3.89100899386837e-21	5.4450645300082e-05	8.649002328487254e-149	2.0671934656415298e-22
-0.179623085202441	1:247569321:C:T:A:wR:Alt_1-247569300-A	1.02685453245065	28	0.6758371491316449	1	Neutro	406.4793733558941	406.4793733558941	406.4793733558941	UKBB	358.52416515145796	828.418669062292	650.152301436235	0.262317138809412	0.103981630777228	0.301066550288361	CCTTGGTGATGAGGCTTCCAGCACATGACTTTGTGGGGGGCGCATTCAAACCAGAGCACCATGTCACATCATGAGAGCGCCATGTCACATCATGGAGTGCCACGCCACATCATAAGAGCACCGTGCCACGTCATGAGAGCACCACGCCATGTCATGAGAGCGTCACGCCATGTCATGAGAGCACTGCGTCCCTTCATGGA	0.654094789608046	3.07587474617724e-22	0.0971707119926986	0.493498264551504	5.32491234623905e-23	0.0247803439727368
-0.43765323702338704	9:136131315:C:G:R:wR:Alt_9-136131322-R	-0.5626257879463741	27	-0.489455419287867	9	RBC	484.963037281671	484.963037281671	484.963037281671	UKBB	356.69824382671305	328.620716486148	343.563011717485	0.151819237410115	0.12098123567564903	0.14785415028740498	CCTTGGTGGGTTTGTGGCGCAGCAGGTACTTGTTCAGGTGGCTCTCGTCGTGCCACACGGCCTCGATGCCGTTGGCCTGGTCGACCATCATGGCCTGGTGGCAGGCCCTGGTGAGCCGCTGCACCTCTTGCACCGACCCCCCGAAGAACCCCCCCAGGTAGTAGAAATCGCCCTCGTCCTTGGGGATGTAGGCCTGGGAC	0.008750860566469421	1.03783819578205e-05	0.00195718113422862	0.00394250424052897	3.31097383660565e-06	0.0009316489489436152
-0.528119124275408	9:136131315:C:G:R:wR:Alt_9-136131322-A	-0.532015377421066	27	-0.600184469153901	9	RBC	481.012857595503	481.012857595503	481.012857595503	UKBB	333.78450799205103	332.647319297687	316.937358498133	0.146307235760336	0.126514396175983	0.12412195258529303	CCTTGGTGGGTTTGTGGCGCAGCAGGTACTTGTTCAGGTGGCTCTCGTCGTGCCACACGGCCTCGATGCCGTTGGCCTGGTCGACCATCATGGCCTGGTGGCAGGCCCTGGTGAGCCGCTGCACCTCTTGCACCGACCCCCCGAAGAACCCCCCCATGTAGTAGAAATCGCCCTCGTCCTTGGGGATGTAGGCCTGGGAC	0.000810439293975292	7.560052063167171e-05	3.82765704286402e-06	0.000306600650514894	2.60878383203002e-05	1.32850287603508e-06
-0.640234041721788	9:136131315:C:G:A:wR:Alt_9-136131322-R	-0.40036556253103295	27	-0.518521596849164	9	RBC	388.973188546523	388.973188546523	388.973188546523	UKBB	249.344604123122	294.456696678894	270.78838585539904	0.147763867431729	0.14075959393327	0.129361248197686	CCTTGGTGGGTTTGTGGCGCAGCAGGTACTTGTTCAGGTGGCTCTCGTCGTGCCACACGGCCTCGATGCCGTTGGCCTGGTCGACCATCATGGCCTGGTGGCAGGCCCTGGTGAGCCGCTGCACCTCTTGCACCGACCCCCCGAAGAACGCCCCCAGGTAGTAGAAATCGCCCTCGTCCTTGGGGATGTAGGCCTGGGAC	4.540906130832971e-05	0.00978126832474106	0.000149310539133354	1.472123635455e-05	0.0044506092198928785	6.115158493026851e-05
-0.803411171132605	9:136131315:C:G:A:wR:Alt_9-136131322-A	-0.461720411514726	27	-0.623518023829453	9	RBC	615.053960824308	615.053960824308	615.053960824308	UKBB	351.3716272258381	447.320507224794	398.26991106797004	0.16110170016466102	0.13099627669688302	0.129372029534219	CCTTGGTGGGTTTGTGGCGCAGCAGGTACTTGTTCAGGTGGCTCTCGTCGTGCCACACGGCCTCGATGCCGTTGGCCTGGTCGACCATCATGGCCTGGTGGCAGGCCCTGGTGAGCCGCTGCACCTCTTGCACCGACCCCCCGAAGAACGCCCCCATGTAGTAGAAATCGCCCTCGTCCTTGGGGATGTAGGCCTGGGAC	2.14802784173277e-06	0.001082524150382	4.1346970567522795e-06	6.13299889970191e-07	0.000423989085424293	1.4386534065881001e-06
0.50257761186403	6:131149416:C:T:R:wC	-0.12824315708836	28	0.13913192237909305	6	eGFR	100.97401401395399	100.97401401395399	100.97401401395399	UKBB	143.081986311544	92.38276920666719	111.110663819747	0.522912467991097	0.277970331918599	1.54057872521157	CCTTGGTGTAAACGTTCCATGGGATTATAGTCTTAAGGTGGAAAAAAACCAAACCAAACAAATAACTCAGGAAGCTTAAGGTGATTTGGAATGGACATTCGGGTCTTGGATTGACACTGTTTATTCTGCTATAATTAAAATTAATGAAACTGGGCTGTAACTAGATAGACTATGTGTTAATACTGTGCCAAGTACACATG	0.502667104665817	0.72374077384067	0.9774774971134708	0.336495699042743	0.6445435321773331	0.92803970924003
-0.375080526485985	6:131149416:C:T:A:wC	0.0162560500088311	28	-0.104410451651753	6	eGFR	151.911817139403	151.911817139403	151.911817139403	UKBB	117.571015507539	153.826199061089	141.517198114693	0.5643201898906851	0.26274780585593105	1.18403641443316	CCTTGGTGTAAACGTTCCATGGGATTATAGTCTTAAGGTGGAAAAAAACCAAACCAAACAAATAACTCAGGAAGCTTAAGGTGATTTGGAATGGACATTTGGGTCTTGGATTGACACTGTTTATTCTGCTATAATTAAAATTAATGAAACTGGGCTGTAACTAGATAGACTATGTGTTAATACTGTGCCAAGTACACATG	0.665724108405055	0.964779183457246	0.9781959114476172	0.5062685853870471	0.950666833304474	0.9297321895968158
2.49164977876358	2:73535292:A:C:R:wC	2.5102345873737697	32	2.20572188037376	2	Age_at_Menarche	1241.6967152156199	1241.6967152156199	1241.6967152156199	UKBB	6983.70070665809	7073.595510270799	5727.07476465541	0.0977923177604906	0.12147759011006097	0.126119225737151	CCTTGGTTATCAGAGGCTGAGCCTTTCTCCAGAGCATCAGGAATGCCAGGACTCTTCATTGGGGTGTTAGCTTTGTGGGAGGGGCTGGAGGATATGGGAAGTAGGATTGGGAAAAAGAGGAATTGAAGCCTGTGATTGAAACTATTTTGTCTCTCTCCTTGTTTTAGAAAATTAAAGGATGGGAGTGGTGGGGTCCACAC	1.819428039056799e-141	1.4643160338665589e-93	7.441331349234638e-67	3.3701127732928383e-143	7.278531079529066e-95	1.7323093784132794e-68
2.28409061265191	2:73535292:A:C:A:wC	2.4508518418999503	32	1.89083409898883	2	Age_at_Menarche	1089.08037196485	1089.08037196485	1089.08037196485	UKBB	5302.93824588067	5954.38844287431	4038.77230638458	0.100366668394855	0.101668074506836	0.140145172355208	CCTTGGTTATCAGAGGCTGAGCCTTTCTCCAGAGCATCAGGAATGCCAGGACTCTTCATTGGGGTGTTAGCTTTGTGGGAGGGGCTGGAGGATATGGGACGTAGGATTGGGAAAAAGAGGAATTGAAGCCTGTGATTGAAACTATTTTGTCTCTCTCCTTGTTTTAGAAAATTAAAGGATGGGAGTGGTGGGGTCCACAC	4.7269525479989065e-113	5.505444030849358e-127	3.91727051594152e-40	1.2105355486922391e-114	2.1415153768504486e-128	1.7438416932639095e-41
-0.34233498186388395	14:24705629:C:G:R:wC	0.18970457416909806	27	0.4520774222234921	14	Plt,RBC	411.480375986308	411.480375986308	411.480375986308	UKBB	324.283926826758	469.27399864525705	564.9110983382401	0.144672867393361	0.116971917258043	0.115417720610926	CCTTGGTTCATAGTCTTTGTAAATCTGATGTCCCTGATGTCACTCACCAAACCATGATGGAACATCTGTGCACTGTACATACCTGTGGTACATAGACATCTGCCCACTGAAATGGACACATACTAGTCACATAAAAAGGGGTCACATGAATAATGATTTATCTTTTTACAACCTTAGAAGAGTGGCCTTCATTTTCTTCG	0.0348475734879934	0.16784599062699404	0.000215120731840415	0.0179683631694568	0.104847059649446	8.97021759929956e-05
-1.3614188787815862	1:236103965:T:C:R:wC	-1.3463330432981802	27	-3.68614103675587	1	Baso,Neutro,Mono	11.035924613125	11.035924613125	11.035924613125	UKBB	2.7091362054441803	4.81922687261522	0.813617929316307	2.27399079251449	1.06634244499464	2.12713738625368	CCTTGGTCCCACTTCCCTGCCCTACTTATGGCTACCAGAATTCTCTGGCTATAAAACCAATGGTACCATGTCTTCATGCTACTTTAATACTCAGGCAACTCAATGTCTGTAGGATAAGTCCACACACCTTTGTAGGGTAGACGAGGCCCTTCAATGCCTGGCTGTGCCTACTCATGTTCCCCTCTCACCTTGCACCCTTG	0.186011362463834	0.2279451448728621	0.12254316842634698	0.42859463310902096	0.15820393969004845	0.0831113834016284
-2.53030219184743	1:236103965:T:C:A:wC	-0.901931687112742	27,28	-1.83471492129354	1	Baso,Neutro,Mono	5.6203853943708095	5.6203853943708095	5.6203853943708095	UKBB	1.97921741156452	2.33455726886753	0.8101826310497041	2.92425809346041	1.4968810314873702	2.89051592027083	CCTTGGTCCCACTTCCCTGCCCTACTTATGGCTACCAGAATTCTCTGGCTATAAAACCAATGGTACCATGTCTTCATGCTACTTTAATACTCAGGCAACCCAATGTCTGTAGGATAAGTCCACACACCTTTGTAGGGTAGACGAGGCCCTTCAATGCCTGGCTGTGCCTACTCATGTTCCCCTCTCACCTTGCACCCTTG	0.450650089934636	0.4997278240543445	0.5965428893789579	0.2799098260323955	0.3967121314325335	0.5191370669469805
-0.678709634038082	9:33111561:GA:G:A:wC	-0.16359277528986402	27	0.0256684405657104	9	Baso	650.020516663262	650.020516663262	650.020516663262	UKBB	404.607933783215	579.733493758952	659.611976585783	0.14943242204407	0.108294647993183	0.125391495576394	CCTTGGTATAGAGTGGGGAACTGACAGAGAAATACTTTTTGCATAGTCCAGCTGCTTCTGCAATGGAAAATAATTTTTAACCAATACAAAGGCTTCTGGAAAAGAACCAAGTTAGCATCTGAGATGCGCAAAGCAGTAAAGGCACAGATAAGACTGGGGCCAGGCACCAGCTCAGCCTCCACACTGAGGGCTGGTACCC	1.7926074438265198e-05	0.203139184130482	0.875821092150491	5.57450320801162e-06	0.130883614277746	0.837801526578992
-0.19653420051819895	3:197418253:G:A:R:wC	0.945997034752937	33	0.0140893939632283	3	Fibroblastic_Disorders	807.421228111599	807.421228111599	807.421228111599	UKBB	706.571832181637	1556.38361561148	815.520169594215	0.16033980814525	0.0911742546206737	0.0848572969812153	CCTTGGGTAGGTGCTCACTCTAGCTTGGAGGAGAGTTACTGCTACTTCCTACGCCAAGCCCAGCCTCAAGGACCTCCTACGACAGTGGTTCTCAGCCACGGGTGATTATGGCAATGACGGAGGCATTTCTGATTGTCTTGATACTGGGGAGGGGTTACCACTGGCATCTAGTAGGTAGAGGCTAGGAATGACACTAAACA	0.35013906628021896	1.89815714545273e-24	0.895946073194797	0.220298213250737	3.1984772334832597e-25	0.868128361624889
-0.38296043333500296	19:18220370:AGAGT:A:A:wC	-0.41855059666269	30	-0.123536077529114	19	GGT	248.713263687111	248.713263687111	248.713263687111	UKBB	191.55506250587	186.045985046982	228.166266290284	0.17631023562770298	0.266661606768854	0.120889997520075	CCTTGGGGCAGGACAGAGCCAAAGACTCCACAAGGGATGTCCACTCCCTGCCACCTTCCCTGTGCCCCACTGGGTCCACCGGGGCCTCAAGAGGGCCAGAGACACAGACACCCCCAGACCGTGGGGTTTGCGCTGAGAGGGAGGAAGGACAGAGCTGGCGGCGCCTGGTGCTGGTGGGGGTGCAGGTACAGCTTGG	0.0535057260949463	0.192744189559615	0.36988163799476703	0.0298494167708515	0.116509474238504	0.306833757028415
-0.254331187809125	19:18220370:AGAGT:A:R:wC	-0.172075205138935	30	-0.1642843606411	19	GGT	302.857911303357	302.857911303357	302.857911303357	UKBB	255.25595492578097	268.723943188911	270.185015895726	0.196193557357946	0.19352416880961604	0.115067391010482	CCTTGGGGCAGGACAGAGCCAAAGACTCCACAAGGGATGTCCACTCCCTGCCACCTTCCCTGTGCCCCACTGGGTCCACCGGGGCCTCAAGAGGGCCAGAGTGAGACACAGACACCCCCAGACCGTGGGGTTTGCGCTGAGAGGGAGGAAGGACAGAGCTGGCGGCGCCTGGTGCTGGTGGGGGTGCAGGTACAGCTTGG	0.274868884550432	0.494511968077293	0.20046009220464495	0.194862530517716	0.373913611408905	0.153371603488856
-0.320160863837102	1:222795569:C:G:R:wC	-0.0360113205741245	33	-0.07929069483328	1	CAD	1231.72541679717	1231.72541679717	1231.72541679717	UKBB	985.795143480956	1201.90178160381	1166.07327252829	0.121460163022574	0.0971148046881147	0.0740912205003193	CCTTGGGGTCATCCTTGTCCTGCTTTTCAGACACTTGTGTCTGGAGGTTACCCCAGGGGATTGATTCCCAGCTGATTTTATGGGTACCCTGCTATCAGACCTGGCAATCAATGACTGCATCATGCTTTGGTATTTTTAATGAGGAGATTCACTGGGAGTGACCTGATTGAGAGGCCTGTCTTATGAGTTATTGTCCTTTC	0.0228333622100836	0.7857238196840949	0.351540137707972	0.00839062727950488	0.7107776731808871	0.284539798397671
-0.266306687831244	1:222795569:C:G:A:wC	-0.0895884323086685	33	0.0577430569034003	1	CAD	1432.7784157101098	1432.7784157101098	1432.7784157101098	UKBB	1189.05743526225	1346.1367628358	1492.34592401341	0.13465405206980302	0.0903431570153673	0.0683568932914431	CCTTGGGGTCATCCTTGTCCTGCTTTTCAGACACTTGTGTCTGGAGGTTACCCCAGGGGATTGATTCCCAGCTGATTTTATGGGTACCCTGCTATCAGAGCTGGCAATCAATGACTGCATCATGCTTTGGTATTTTTAATGAGGAGATTCACTGGGAGTGACCTGATTGAGAGGCCTGTCTTATGAGTTATTGTCCTTTC	0.102871779922265	0.424478984100443	0.469396202296201	0.0479614126260095	0.321370230554004	0.398262108510538
0.8052433494219691	8:20630480:G:A:A:wC	1.0642587314071	29	0.3955946738490979	8	BMI	1129.7030336422501	1129.7030336422501	1129.7030336422501	UKBB	1971.5463638768301	2362.39052436627	1485.87172695221	0.10900652766665303	0.0878083432560304	0.112053905438998	CCTTGGGGTTCTCGTCTTTCTGGGAGGTTCCGGAATGAAAGGCTGTTGGTGCCTCTTAGGTAGGGAAGTTATTTCCTGTTCTGTGTCCTGCCTCCTGCCATAAGAAGAGCCACTGACACTGGAATGTAGAGCAAGAAGTCAGAACTGTTAACAGCTTGTCACTCTCCCCTTCTACACCCCTGGGTCTAGGTTCAGACCCA	8.085835611203421e-13	5.3045713877126187e-33	0.0015387752609154	1.50053020394445e-13	8.25109858753728e-34	0.000414937908739474
1.2858365084584098	8:20630480:G:A:R:wC	1.73251348257343	29	0.7317475024795541	8	BMI	1331.10692605281	1331.10692605281	1331.10692605281	UKBB	3240.63962760012	4421.80562741487	2210.44517240721	0.0929822789408365	0.0726281996295074	0.0979020917229366	CCTTGGGGTTCTCGTCTTTCTGGGAGGTTCCGGAATGAAAGGCTGTTGGTGCCTCTTAGGTAGGGAAGTTATTTCCTGTTCTGTGTCCTGCCTCCTGCCGTAAGAAGAGCCACTGACACTGGAATGTAGAGCAAGAAGTCAGAACTGTTAACAGCTTGTCACTCTCCCCTTCTACACCCCTGGGTCTAGGTTCAGACCCA	1.55584008500715e-42	1.3250715061943093e-124	5.73526851246944e-13	1.7076586927284398e-43	9.081827829407767e-126	7.762856212013811e-14
-0.55476617247296	3:197418253:G:A:A:wC	0.589636346319699	33	-0.54876305631166	3	Fibroblastic_Disorders	1020.57485959055	1020.57485959055	1020.57485959055	UKBB	692.9906218819749	1535.9150511287396	697.6946148920032	0.155962609485448	0.107634598374586	0.0888848077043054	CCTTGGGTAGGTGCTCACTCTAGCTTGGAGGAGAGTTACTGCTACTTCCTACGCCAAGCCCAGCCTCAAGGACCTCCTACGACAGTGGTTCTCAGCCACAGGTGATTATGGCAATGACGGAGGCATTTCTGATTGTCTTGATACTGGGGAGGGGTTACCACTGGCATCTAGTAGGTAGAGGCTAGGAATGACACTAAACA	0.0013535787600635696	1.56601908391201e-07	2.4291903186507693e-09	0.000375048536460033	4.2984375199078e-08	6.663924864856358e-10
-0.698309034164463	19:15039519:A:G:R:wC	-0.186787212641674	33	-0.330310141276653	19	Depression_GP	1407.3868458840698	1407.3868458840698	1407.3868458840698	UKBB	867.786962907721	1236.337277431	1119.01802493997	0.128494273949361	0.0869142026180266	0.0816523523588232	CCTTGGGTCAGAAACAATTTGGAGATTCCCATTTGCCTCATAGGGTGATGAGTTGTACTATTCCTATGGAATAAACTACGCTTGGCACTGAGGCCATTTATGTAATTTTATTGGAGAAGAATTTCTGAGGCTATGGTTTTTCACTTTTTGTGTTTGTCATTCATTTCTGTATCACTACCTTAATTGATCTTCCTGATAAT	2.92264424210253e-07	0.0583056499160737	0.000123989279553366	5.49337466817826e-08	0.0316265651406806	5.22510253681586e-05
-0.763547748319626	9:33111561:GA:G:R:wC	-0.264861282220235	27	-0.15757516346710698	9	Baso	644.366373532157	644.366373532157	644.366373532157	UKBB	379.420320455815	536.581818030351	579.244159877329	0.132444028837121	0.10450009056036802	0.107110215246172	CCTTGGTATAGAGTGGGGAACTGACAGAGAAATACTTTTTGCATAGTCCAGCTGCTTCTGCAATGGAAAATAATTTTTAACCAATACAAAGGCTTCTGGAAAAAGAACCAAGTTAGCATCTGAGATGCGCAAAGCAGTAAAGGCACAGATAAGACTGGGGCCAGGCACCAGCTCAGCCTCCACACTGAGGGCTGGTACCC	3.2571303420641804e-08	0.0229759661306739	0.195972013298612	8.16288855161417e-09	0.0112590081263276	0.141250630577229
-0.652884740009282	19:15039519:A:G:A:wC	-0.187406098164713	33	-0.279729076668033	19	Depression_GP	1070.0215686905499	1070.0215686905499	1070.0215686905499	UKBB	681.614955056315	939.416699425476	882.309781143169	0.13517899376803	0.109548706470181	0.0826575257506596	CCTTGGGTCAGAAACAATTTGGAGATTCCCATTTGCCTCATAGGGTGATGAGTTGTACTATTCCTATGGAATAAACTACGCTTGGCACTGAGGCCATTTGTGTAATTTTATTGGAGAAGAATTTCTGAGGCTATGGTTTTTCACTTTTTGTGTTTGTCATTCATTTCTGTATCACTACCTTAATTGATCTTCCTGATAAT	6.52714087892151e-06	0.141480575128904	0.00146218496394997	1.3668429183794702e-06	0.0871346093044685	0.0007138762506543718
-0.298794834251222	16:19525594:A:G:R:wC	0.0282587207613197	30	-0.558808800332682	16	TBil	780.7889229837939	780.7889229837939	780.7889229837939	UKBB	634.6883854949469	796.098265534269	530.861360231661	0.152125367823074	0.122018967362989	0.09882833528177802	CCTTGGGTTCAATTAATTTGTTAGAGTGGCTTGCGGAACTCAAACACGTTTACAGGTTTATTATAAAGTATGTTACACAGCATACAGATGAAGACATGCATAGGGTGAGGTATGGGGAAAGGGGCATAGAGCTTCCATGCCCTTTCTGAGTGCTCCATCATTCAGGAACCTCCATGTGTTCAAATACAGATATTCTTGAC	0.0838054849947339	0.874327204910143	4.90898622761526e-08	0.0495143811794546	0.816854259158736	1.5644817974958997e-08
-0.154285910082435	16:19525594:A:G:A:wC	0.0663512863944942	30	-0.4999587260532321	16	TBil	906.835450417621	906.835450417621	906.835450417621	UKBB	815.414257129905	948.986007445558	641.622790887067	0.10121951278857598	0.121066890940971	0.0871779974612967	CCTTGGGTTCAATTAATTTGTTAGAGTGGCTTGCGGAACTCAAACACGTTTACAGGTTTATTATAAAGTATGTTACACAGCATACAGATGAAGACATGCGTAGGGTGAGGTATGGGGAAAGGGGCATAGAGCTTCCATGCCCTTTCTGAGTGCTCCATCATTCAGGAACCTCCATGTGTTCAAATACAGATATTCTTGAC	0.191221490630014	0.69008003453564	3.11151822595065e-08	0.12744117115581	0.583654299885936	9.755914349423491e-09
-0.446896095514135	7:27245997:A:T:R:wC	-0.00368785628193739	30	-0.229055075549826	7	SBP,DBP	1768.16012362837	1768.16012362837	1768.16012362837	UKBB	1298.3911704140198	1763.2221518806898	1509.1199575629	0.0982973461228635	0.104141022448356	0.0750405653826967	CCTTGGGTTTAGATATTCAGTTTATGGGTTGGGAGAGGGAGTTTGCCGGAAAGAAAGCATCAAGGTTGGCCGCTGACTCCAGAGAAATGAAAAGGGAGCAAGGTCGTTTTCTGTTTCTGGAAATCAAGAATTAGGAATGGGCAACTACAGGTGCTAACCAACAGACCACTTTTTTGTTTTTTGGTAGCCCTTTGGCAGGG	1.6721685107322105e-05	0.982043703328966	0.00414294819553666	5.457908107784639e-06	0.97175110587866	0.0022700672135944
-0.3409335392532	7:27245997:A:T:A:wC	0.118393031011943	30	-0.33400928449931105	7	SBP,DBP	1883.13012433304	1883.13012433304	1883.13012433304	UKBB	1486.48486028049	2044.6356151000305	1493.19447259524	0.0901688456496988	0.0957359659977371	0.0703862281578663	CCTTGGGTTTAGATATTCAGTTTATGGGTTGGGAGAGGGAGTTTGCCGGAAAGAAAGCATCAAGGTTGGCCGCTGACTCCAGAGAAATGAAAAGGGAGCTAGGTCGTTTTCTGTTTCTGGAAATCAAGAATTAGGAATGGGCAACTACAGGTGCTAACCAACAGACCACTTTTTTGTTTTTTGGTAGCCCTTTGGCAGGG	0.000412074078806465	0.32075315159206	5.45623381365526e-06	0.00015616395090323502	0.216212592492658	2.08116941750056e-06
-0.6055487180727851	10:81032532:A:G:R:wC	-0.1511323252967824	27,28	0.10291429922728396	10	Lym,Neutro	788.511535004332	788.511535004332	788.511535004332	UKBB	568.956821640518	751.773683206676	935.0901140243068	0.161143479585537	0.0988548339887895	0.21244444996266	CCTTGGTACTGTAGGTTAGAATGGATCGAGGTGAGGGAGTCTGGTCACAAGGATGCAGTTTGGAGAGGTGAGGGGAGCTCAGTGGGTTCACTTTAGACGAGTTGGGTGGTGCGTGCTTTTACGTTTTACGCTGAGACATTTGAGGAGTGCTTGGAAGTCTGGATTAAGGCTCAGCATTGGCAGTTCGAGTCTGGGATGAT	0.0002511247718020373	0.3095522976051513	0.4805158748214461	9.025831210637482e-05	0.2492885449579276	0.42416575413849456
-0.6127560467685624	10:81032532:A:G:A:wC	-0.3366830912841835	27,28	-0.023544629383682143	10	Lym,Neutro	783.3790860125191	783.3790860125191	783.3790860125191	UKBB	460.51822930504096	606.666469790178	817.828471097151	0.15841578422939098	0.0961399820784546	0.23613674573144294	CCTTGGTACTGTAGGTTAGAATGGATCGAGGTGAGGGAGTCTGGTCACAAGGATGCAGTTTGGAGAGGTGAGGGGAGCTCAGTGGGTTCACTTTAGACGGGTTGGGTGGTGCGTGCTTTTACGTTTTACGCTGAGACATTTGAGGAGTGCTTGGAAGTCTGGATTAAGGCTCAGCATTGGCAGTTCGAGTCTGGGATGAT	0.005410915650505301	0.0014561059287902193	0.7198935785351235	0.0016531317106638665	0.000601221804766262	0.5719369246503885
0.779944498402197	19:18279816:A:G:R:wC	1.03911645336368	29	0.53564443996663	19	BMI,BFP	773.992030823046	773.992030823046	773.992030823046	UKBB	1329.72057834641	1590.48945954702	1121.06164386738	0.12516305851933698	0.0800000415128235	0.18989585534914105	CGCAGCGGTGGGGATTCCCGCGTCCCTCCCAGAGCTCTCATTGAATGCCTGCCGCGTGCCAGGCCTTGGGAAGGAGTCCCTGGTGGGGTCATCCGGGACAGGGGAGCACGCGGCCCTGGAACGGGGAAAGCTTGGCGGGGAGGCCAGCCTTCCGACTCCCCCTCTCGTCTGCCCCCACAGAGTGGACGGCGACACCAAGC	2.1971980583858706e-09	9.707052980532799e-38	0.0145367170285493	4.62204514351873e-10	1.41355002283126e-38	0.0047914902097501285
0.7978646060559259	19:18279816:A:G:A:wC	0.9870180232878158	29	0.803819721604852	19	BFP,BMI	728.200156982948	728.200156982948	728.200156982948	UKBB	1266.41913544503	1444.53796367892	1271.8539451712402	0.117355716033511	0.0831978999055871	0.130109474314012	CGCAGCGGTGGGGATTCCCGCGTCCCTCCCAGAGCTCTCATTGAATGCCTGCCGCGTGCCAGGCCTTGGGAAGGAGTCCCTGGTGGGGTCATCCGGGACGGGGGAGCACGCGGCCCTGGAACGGGGAAAGCTTGGCGGGGAGGCCAGCCTTCCGACTCCCCCTCTCGTCTGCCCCCACAGAGTGGACGGCGACACCAAGC	5.3356299695963504e-11	1.15661160812753e-31	3.980331668487561e-09	1.0557800245581303e-11	1.8316249484444295e-32	6.490800700613912e-10
-0.0836481538178798	3:160077846:A:G:R:wC	0.0398863228171202	30	-0.521425488655948	3	GGT	518.184205249048	518.184205249048	518.184205249048	UKBB	489.46894141190893	533.108920157587	361.58875468207003	0.125382124634392	0.13882350140674302	0.102370702489174	CGCAGCTCCTCGCCAGCAATGGAACAAAGCTGGACAGAGAATGACTTTGATGAGTTGACATAACTAGGCTTCAGAAGGTCAGTAATAACAAACTTCCCCAAGCTAAAGGAGCATGTCCTAAGCCATCACAAGGAAGCTAAAAACCTTGAAAAAAGATTAGATGAATGGCTAACTAGAATAAACAGCGTAGAGAAGACCTT	0.598218894232717	0.8434296487202672	9.883001103581921e-07	0.504679028128661	0.7738697677446601	3.51507333408497e-07
-0.625208641215614	9:4648617:G:A:A:wL:Alt_9-4648694-R	-0.592166067629896	28	-0.296807859712799	9	Neutro	114.314476574015	114.314476574015	114.314476574015	UKBB	73.9740379914733	75.65791810418371	92.9764176438107	0.978179836492792	0.376760878626062	1.4004691216672	CGGGAGCCTGTGGTCCCAGCTACGCGGGAGGCTGAGGCAGGAGAATGGCATGAACCCGGGAGGCAGAGCTTGCAGTGAGCCGAGATTGCGCCACTGCACTCCAGCCTGGGCGACAGAGCGAGACCCCGTCTCGAAAAATAAATAAATTAAATAAATAAATACATAAGTTCTTTAGTGGTGATCTGTGAGATTTTGGTGCA	0.67996152535819	0.17683531977770198	0.94221224115586	0.522722031418889	0.116013371370879	0.8321580586719309
-0.16160539705458898	9:4648617:G:A:R:wL:Alt_9-4648694-R	-0.879561549731537	28	-0.599427920495316	9	Neutro	137.67601700791099	137.67601700791099	137.67601700791099	UKBB	123.250979048058	74.7113529103717	90.79114909602472	0.478817780035569	0.321231161226261	1.66950656735868	CGGGAGCCTGTGGTCCCAGCTACGCGGGAGGCTGAGGCAGGAGAATGGCGTGAACCCGGGAGGCAGAGCTTGCAGTGAGCCGAGATTGCGCCACTGCACTCCAGCCTGGGCGACAGAGCGAGACCCCGTCTCGAAAAATAAATAAATTAAATAAATAAATACATAAGTTCTTTAGTGGTGATCTGTGAGATTTTGGTGCA	0.84136481943296	0.0129594056043619	0.8949629736388249	0.735733091900984	0.00617961557865507	0.7195614546088008
-0.557069155075986	9:4648617:G:A:R:wL:Alt_9-4648694-A	-0.608841318923737	28	-0.0609136228736204	9	Neutro	206.42546022395697	206.42546022395697	206.42546022395697	UKBB	139.975678081075	135.487644316875	197.70764970202598	0.5377918292844389	0.268812644957707	0.6130927626714361	CGGGAGCCTGTGGTCCCAGCTACGCGGGAGGCTGAGGCAGGAGAATGGCGTGAACCCGGGAGGCAGAGCTTGCAGTGAGCCGAGATTGCGCCACTGCACTCCAGCCTGGGCGACAGAGCGAGACCCTGTCTCGAAAAATAAATAAATTAAATAAATAAATACATAAGTTCTTTAGTGGTGATCTGTGAGATTTTGGTGCA	0.463973609895424	0.043590423832485015	0.9749361621999908	0.300274305857906	0.023517090763645	0.920856680798874
-0.321615557619794	10:71263991:G:GT:R:wC	-0.5660694683963361	30	-0.0971963624785155	10	AST	730.9710340138562	730.9710340138562	730.9710340138562	UKBB	585.274702058045	493.1285753099321	682.638626944576	0.12648056672069502	0.15731783985471898	0.0852759719225404	CGGGAGCGTGGGCAGCACACCTTTCTCTGGGGTCCTGATCTGCTGCTAGTGGAGGGGTGGTTCTCCCAGGTAAAAGTCATGGAACCTGCATTCCTACAGTTTTTTCACGGGGCATTTCTTGGAGGAGGAGGTGGTTATGATGGAGACTCAAGCCAGACTGCCTGGGTCGGAATCTCAGCTCCATCCCTGCTGGACGGTG	0.0216941311256589	0.0008922209988517838	0.313929727151861	0.0109966231699282	0.00032036128190774104	0.254375450412767
-0.29244481387314897	10:71263991:G:GT:A:wC	-0.8284882693102691	30	-0.107559747848523	10	AST	966.91980930136	966.91980930136	966.91980930136	UKBB	790.2107673185291	543.954832301399	897.5530381579131	0.118622437615041	0.151745569453314	0.0809717959505517	CGGGAGCGTGGGCAGCACACCTTTCTCTGGGGTCCTGATCTGCTGCTAGTGGAGGGGTGGTTCTCCCAGGTAAAAGTCATGGAACCTGCATTCCTACAGTTTTTTTCACGGGGCATTTCTTGGAGGAGGAGGTGGTTATGATGGAGACTCAAGCCAGACTGCCTGGGTCGGAATCTCAGCTCCATCCCTGCTGGACGGTG	0.0264719267804351	1.7824315866704399e-07	0.23593561749378894	0.0136882735103106	4.76886978908044e-08	0.184058991006772
1.07877427792905	19:5844792:A:C:R:wC	0.974412928240965	30	0.839269682244467	19	ALP	389.019346970982	389.019346970982	389.019346970982	UKBB	819.7720680069418	765.3404037030409	695.728730916633	0.117724000666627	0.12684456731749302	0.0865030622712678	CGGGAGGACCCACTGGGAGCCCTAGGGGATCCAGTGGCATCGTCTCGGGACACACGCAGGTAGGAGAAGAAACACACAGCCACCAGCAGCTGAAATAGCAGTGCGGCCAGACAGCGGCGCCATGGCCATTGTGGCTTGGCTGCACCCAGGGGATCCATGGGTCAGAGTATCTGGGAAGAGAGGAGAGAGGAGTGAGGGTC	2.8089053867762e-19	7.43607760243684e-14	1.7307516083732596e-21	5.0199686196638094e-20	1.56691705605491e-14	2.9507751918895e-22
0.99624726331612	19:5844792:A:C:A:wC	0.903479113412613	30	0.7753418613353391	19	ALP	431.207755143566	431.207755143566	431.207755143566	UKBB	862.1148758494501	806.61783328264	738.1937411647708	0.107422047387394	0.116092569330184	0.0842114637632443	CGGGAGGACCCACTGGGAGCCCTAGGGGATCCAGTGGCATCGTCTCGGGACACACGCAGGTAGGAGAAGAAACACACAGCCACCAGCAGCTGAAATAGCCGTGCGGCCAGACAGCGGCGCCATGGCCATTGTGGCTTGGCTGCACCCAGGGGATCCATGGGTCAGAGTATCTGGGAAGAGAGGAGAGAGGAGTGAGGGTC	1.0133400759915499e-19	3.406908561952521e-14	1.84722644565851e-19	1.7905520650819895e-20	7.11599861765576e-15	3.35110341545139e-20
0.586879482414096	1:3410973:C:T:R:wC	0.36085026641619705	28	0.5413227706461161	1	Neutro	15.716435740634902	15.716435740634902	15.716435740634902	UKBB	23.735897768481607	20.2551442790728	22.850156137951497	2.11675766738897	0.581379803903982	2.8931744559874097	CGGGAGGAGTGGACAGTGGCTCAAAGGGGCCCCAGCCCAGCTGCACAGGCCCCCAACTCACGGTGCTCGCAGGCCTGGCCATAGAAGCCGGGGCCGCAGCGGCAGGTGCCCGTGGCAGGCTCACACGTGCTGTTGTTGTGGCAGGAGCACTCCAGATGGCAGGCGGCTCCGTAGCGCCCAGGGGGACAGGCTGGGGACAG		0.6258590781759761	0.949724030792856	0.781585095502912	0.534810814022528	0.851579564281149
-0.63978852125361	12:121443753:T:G:A:wC	0.0893496067488863	29	0.208647585568887	12	SHBG	910.22526650948	910.22526650948	910.22526650948	UKBB	582.299798276305	968.443366554687	1051.3900236437	0.16887847612966694	0.0994514005998006	0.16039385923655405	CGGGAGGATAGCTTGAGGCCAGGAGTTTAAGACCAGCCTGGGCAACATGACAGAACCCTGTCTCTAAAAAAAAATACAAAAATTAGCCAGGTGTGGTGGGGCACGCCTGTAGTCCCAGAACTTTGGAAGGCTAAGGTGGGCAGATGGCTTGAGGCCAGGAGTTCAAGACCAGCCTGGGCAACATAGCGAGATCCTGTCTC	0.000499447825628029	0.470214655105485	0.333349359680513	0.000151586991855705	0.3689591087879221	0.193311438987716
-0.548854508869799	12:121443753:T:G:R:wC	0.270138800748429	29	0.5084966619621399	12	SHBG	877.067797222133	877.067797222133	877.067797222133	UKBB	600.284228583642	1057.69982215851	1246.8786261958098	0.164726266857897	0.0877927632151571	0.129652046446437	CGGGAGGATAGCTTGAGGCCAGGAGTTTAAGACCAGCCTGGGCAACATGACAGAACCCTGTCTCTAAAAAAAAATACAAAAATTAGCCAGGTGTGGTGGTGCACGCCTGTAGTCCCAGAACTTTGGAAGGCTAAGGTGGGCAGATGGCTTGAGGCCAGGAGTTCAAGACCAGCCTGGGCAACATAGCGAGATCCTGTCTC	0.00257070539819862	0.00475338442069112	0.000358495338726408	0.0008624948649584089	0.00209091558922259	8.78132363007935e-05
0.43029524412158493	7:2464862:C:CA:A:wC	-0.38934997711316494	27	-0.0183694216306041	7	Plt	46.658262556017895	46.658262556017895	46.658262556017895	UKBB	62.89055245487761	35.6883154385379	45.9166619385297	0.307121083862599	0.400223656884456	0.30485267281414	CGGGAGGCAGAGATTGCAGTGAGCCGAGATTGCACCACTGCACTCCAGCCTGGTGACAGAGCAAGACTCCGTCTCAAAAAAAAAAAAAAAACAACAAACAAAAAAAAAAACGTAAAAAAACAAACCCCGGCCCAGTGAGGACCGCGCTTAGTCAGCATGTCGGTCAAGACAGGTGTGGACACAACCACAGTGCAGACAAG	0.237907042697035	0.437984472131219	0.964676824754761	0.161195958055841	0.33063730681507003	0.951951173061048
1.27091202940174	7:2464862:C:CA:R:wC	-0.29038616263982203	27	0.0989870927983012	7	Plt	52.68850977825271	52.68850977825271	52.68850977825271	UKBB	125.831284378272	42.8057519693262	55.887772366225214	0.225713664876117	0.36756035612003496	0.271508065299105	CGGGAGGCAGAGATTGCAGTGAGCCGAGATTGCACCACTGCACTCCAGCCTGGTGACAGAGCAAGACTCCGTCTCAAAAAAAAAAAAAAAACAACAAACAAAAAAAAAACGTAAAAAAACAAACCCCGGCCCAGTGAGGACCGCGCTTAGTCAGCATGTCGGTCAAGACAGGTGTGGACACAACCACAGTGCAGACAAG	7.00731612788154e-08	0.538195250118722	0.7737881919294081	1.7954379686381798e-08	0.429506348525529	0.715423070113727
1.08958142646042	1:25713333:AACACAC:A:A:wC	0.804270627562039	27	0.677066451042175	1	Lym	171.039042330473	171.039042330473	171.039042330473	UKBB	365.93600403730005	298.532538388321	274.299593390433	0.139248181307863	0.131569802867318	0.157554162232832	CGGGAGGCAGAGCTTGCAGTAAGCCAAGATGGCGCCACTGCACTCCAGCCTGGGCAAAAGAGCGAGACACCGTCTCAACAACAACAACAACAACAAAACACACACACACACACACACACACACACACAAATTAGCCAGGCATGGTGGTGGGCACCTGTAATCCCAGCTACTCAGGAGGCTGAGGTAGGAGAATC	2.68203541166556e-14	3.741197168372271e-09	4.48332228585769e-05	5.08689389560263e-15	9.78479665861004e-10	1.7284684940583e-05
1.1585603566275902	1:25713333:AACACAC:A:R:wC	1.06887248426707	27	1.15016743252002	1	Lym	119.10257284607	119.10257284607	119.10257284607	UKBB	266.32253007905103	250.392751710304	266.304884180794	0.169174367583137	0.15508192222724498	0.18513434428480105	CGGGAGGCAGAGCTTGCAGTAAGCCAAGATGGCGCCACTGCACTCCAGCCTGGGCAAAAGAGCGAGACACCGTCTCAACAACAACAACAACAACAAAACACACACACACACACACACACACACACACACACACAAATTAGCCAGGCATGGTGGTGGGCACCTGTAATCCCAGCTACTCAGGAGGCTGAGGTAGGAGAATC	3.4939242437695396e-11	2.29574440308718e-11	1.91282297622099e-09	7.47218068207566e-12	5.48940803728786e-12	5.211175813112962e-10
-0.28571680531923804	1:181027169:T:C:A:wC	-0.0296116274839287	28	0.706449256608587	1	Eosino	298.28698598163396	298.28698598163396	298.28698598163396	UKBB	244.964796293816	292.085132757221	487.560624339041	0.36478673788435295	0.152511262195007	0.524262103792641	CGGGAGGCAGAGGTTGTGGTGAGCCGAGATCGCGCCATCGCACTCTAGCCTGGGCAACAAGAGTGAAACTCCATCTCAAAAAAATAAAAATAAAATAAGCAAGTAATACCTAAAATTCTGCAACCTTCATTTTACTATAGATGGTTGAAGATTATATTACTTCTTAATTGTTTTAGCCTTGTTATTGCTTCATTACTTCA	0.599368609754894	0.8877565741684592	0.420636916687178	0.433484192730993	0.8460503926422641	0.17781552595066194
-0.20673702424104295	1:181027169:T:C:R:wC	-0.0249512272054755	28	0.6129462082567929	1	Eosino	252.194270525287	252.194270525287	252.194270525287	UKBB	218.21524756164	247.355014797479	385.859168637575	0.354831260112345	0.189021176019511	0.387710561457874	CGGGAGGCAGAGGTTGTGGTGAGCCGAGATCGCGCCATCGCACTCTAGCCTGGGCAACAAGAGTGAAACTCCATCTCAAAAAAATAAAAATAAAATAAGTAAGTAATACCTAAAATTCTGCAACCTTCATTTTACTATAGATGGTTGAAGATTATATTACTTCTTAATTGTTTTAGCCTTGTTATTGCTTCATTACTTCA	0.7109459124948521	0.924234156009655	0.310175215172383	0.560139203783823	0.894982484156631	0.11389230387001
1.809798172488625	3:196489422:C:T:R:wC	1.8192187738576548	27,28,30,31	2.7200625735401127	3	HbA1c,Neutro,Mono,Plt,TBil	119.465720501697	119.465720501697	119.465720501697	UKBB	356.89116620324097	380.421553730259	687.284273812559	0.272312691504615	0.157405016386082	0.377117697436159	CGGGAGGCCGAGGCTGGCGGATCACTCGCGGTTAGGGGCTGGAGACCGGCCCGGCCAACACAGCGAAACCTCGTCTCCACCAAAACCAGTCAGGCGTGGCGGCGCATGCCTGCAATCGCAGGCACTCGGCAGGCTGAGGCAGGAGAATCAGACAGGGAGGTTGCAGTGAGCTGAGATGGCAGCAGTACAGTCCAGCTTCG	9.182091871226476e-09	4.7034139845430495e-26	6.803123395538025e-11	1.5706536471088254e-09	7.676478273604825e-27	5.70832042002635e-12
1.442715239621818	3:196489422:C:T:A:wC	1.365726864137761	27,28,30,31	2.1582942605456603	3	HbA1c,Neutro,Mono,Plt,TBil	107.502393147487	107.502393147487	107.502393147487	UKBB	177.63844333074695	194.01427207936797	384.97611428581496	0.4184419468809871	0.186531700294704	0.467695948924427	CGGGAGGCCGAGGCTGGCGGATCACTCGCGGTTAGGGGCTGGAGACCGGCCCGGCCAACACAGCGAAACCTCGTCTCCACCAAAACCAGTCAGGCGTGGTGGCGCATGCCTGCAATCGCAGGCACTCGGCAGGCTGAGGCAGGAGAATCAGACAGGGAGGTTGCAGTGAGCTGAGATGGCAGCAGTACAGTCCAGCTTCG	0.04439651649105175	4.141870560944225e-06	0.0001494578758271445	0.0212390668368311	1.324829378640765e-06	2.1251102496806602e-05
-0.0288706177472569	9:4648617:G:A:A:wL:Alt_9-4648694-A	-0.46790718103969	28	-0.264349946866868	9	Neutro	174.071253828577	174.071253828577	174.071253828577	UKBB	170.277126401903	125.582248492702	144.93006388803101	0.376826011737492	0.35554160628908904	1.16548266184041	CGGGAGCCTGTGGTCCCAGCTACGCGGGAGGCTGAGGCAGGAGAATGGCATGAACCCGGGAGGCAGAGCTTGCAGTGAGCCGAGATTGCGCCACTGCACTCCAGCCTGGGCGACAGAGCGAGACCCTGTCTCGAAAAATAAATAAATTAAATAAATAAATACATAAGTTCTTTAGTGGTGATCTGTGAGATTTTGGTGCA	0.966384833091927	0.266880128116241	0.9371891336588748	0.9389296297145558	0.18816042348075	0.820566934186307
3.88973564189555	7:150497496:C:A:R:wC	5.187434735441873	27,29,30	3.5967612387574	7	ALP,RBC,SHBG	3.3681835419669404	3.3681835419669404	3.3681835419669404	UKBB	61.450767773291	193.968070882103	40.2140065017656	0.44540428186075504	0.3967169255360421	0.424741488296688	CGGGAGCCCGCGGCCGAGCAGAGCGGACACTAGCTGACCCCGAGCAGGGGAGCGACGGGAGGGCGGAGACGGCAGATGCACGGGTGGGGGCTGCGGCCCCGCCCAGGCTGCGCGGTTTCCCGAAACCAGCTGCGGCCCGGGGGCCCGGCAAAGGGGGTTCCGCCCGGAGGAGCGGACCGGGCGGGAGAAGACCGAGCCCC	4.4364600920320656e-21	3.646895709884032e-49	3.218737865185809e-17	7.686403171406702e-22	4.488344300284632e-50	6.4396592208254e-18
3.445277584869129	2:25150116:C:A:R:wR:Alt_2-25150011-R	3.75139231941712	29	3.58218639273958	2	BMI,BFP	1192.1662082642301	1192.1662082642301	1192.1662082642301	UKBB	12992.8357414944	16060.150134609199	14282.4451711177	0.0535752682993086	0.0798170893944707	0.0849213325520799	CGGGACGTCACGTTTCCAAAAGCGCGCGAGCCCTGCCCCTCCGGCAAGAGGCACCATAGAAATGTGTGCTAACAAGCCTCCCTGCGGCCTGCGGGGAATAGGAGAGAGCAGGAAGCTTTCAGAACAACAAGAGTGGCTAGAAAAGGCCCCGGATGGGAGGAGACGAACAGCCCAGCCCCACGGTCTTTCTCATGGGTGGA	0.0	0.0	0.0	0.0	0.0	0.0
2.7549163375101564	7:150497496:C:A:A:wC	3.4451020509023302	27,29,30	2.5658327905606604	7	ALP,RBC,SHBG	23.7887806625151	23.7887806625151	23.7887806625151	UKBB	134.616005719048	245.146982376898	120.520874680027	0.24753206608736	0.256075038220563	0.205425227140278	CGGGAGCCCGCGGCCGAGCAGAGCGGACACTAGCTGACCCCGAGCAGGGGAGCGACGGGAGGGCGGAGACGGCAGATGCACGGGTGGGGGCTGCGGCCCAGCCCAGGCTGCGCGGTTTCCCGAAACCAGCTGCGGCCCGGGGGCCCGGCAAAGGGGGTTCCGCCCGGAGGAGCGGACCGGGCGGGAGAAGACCGAGCCCC	1.5178814003658663e-23	4.2600351357125327e-39	7.986313831042132e-30	2.484367573124904e-24	5.809368697746867e-40	1.108860363516353e-30
3.75751290691374	2:25150116:C:A:R:wR:Alt_2-25150011-A	3.997366703741681	29	3.9538912814681697	2	BFP,BMI	776.8924529360451	776.8924529360451	776.8924529360451	UKBB	10502.7856801952	12404.643326141399	12037.686026654499	0.0693905896111231	0.0812031372040503	0.103237720118349	CGGGACGTCACGTTTCCAAAAGCGCGCGAGCCCTGCCCCTCCGGGAAGAGGCACCATAGAAATGTGTGCTAACAAGCCTCCCTGCGGCCTGCGGGGAATAGGAGAGAGCAGGAAGCTTTCAGAACAACAAGAGTGGCTAGAAAAGGCCCCGGATGGGAGGAGACGAACAGCCCAGCCCCACGGTCTTTCTCATGGGTGGA	0.0	0.0	0.0	0.0	0.0	0.0
-0.657124105411024	14:69638469:C:A:A:wC	-0.210818736926237	27	0.511842901785294	14	Plt	132.699408363791	132.699408363791	132.699408363791	UKBB	83.6513446006992	114.44136938009501	189.59656287262402	0.23929262029865	0.227320251025839	0.15339053409686498	CGGGACTCAATTCCAGAGATAGGGCTTAGACACTGGACCAGATTGAGGACTAGCTGAAATGGGGCCAGGGTGAAAGCAGTTTTCAATCAGACACATCCAACAGTATGCCATGTCAATTTACTGTTGCCATGGCAACACCCTGGCATTACCACTCCTTTCCATGACAATGATCCAATGACACAAAAATTACTACCCCTCCC	0.0128954616765531	0.46193081579719	0.00178970007290462	0.00603063492994331	0.353714470154875	0.000847302907873587
-0.6308282279471271	14:69638469:C:A:R:wC	-0.24763743954198106	27	0.555571394509652	14	Plt	100.814534639615	100.814534639615	100.814534639615	UKBB	63.848069047097795	84.92390270134341	148.207624491238	0.302456146548686	0.212711498198856	0.189175405015538	CGGGACTCAATTCCAGAGATAGGGCTTAGACACTGGACCAGATTGAGGACTAGCTGAAATGGGGCCAGGGTGAAAGCAGTTTTCAATCAGACACATCCACCAGTATGCCATGTCAATTTACTGTTGCCATGGCAACACCCTGGCATTACCACTCCTTTCCATGACAATGATCCAATGACACAAAAATTACTACCCCTCCC	0.06636729290657	0.34312372932640195	0.00641288463613855	0.0370071720790131	0.244345421018167	0.00331611876173673
-0.46985401089411	7:6448359:C:T:R:wC	0.198644161494638	31	0.29491526682547603	7	LDLC	181.362321333214	181.362321333214	181.362321333214	UKBB	130.980735692883	208.10800272354496	222.315509727518	0.6186732256873411	0.228947262663135	0.401243812968799	CGGGAGAATCTTCTCCTTGAAGACTTGGGAGCCAGGAGGGGCACAGTCTCCTTCCCTCAACTGCTTGTGCCCAGGCCCCACCTTCCACCTCAGAGCAAACGACAGGCCAGGTTTCTTCCCGCTTTCCAGCATACCTGCTCTTTAGCTGGGCGTGTCTGCATCACTCCCACTTCACAGCTGCCCAGGGTCTTGTAAGCTGG	0.733878669565617	0.5865868798034829	0.669095810434908	0.4475808714771	0.385590584124315	0.4623378787056501
-0.23471817768379	7:6448359:C:T:A:wC	0.567628240402459	31	-0.110887654257649	7	LDLC	269.655922552165	269.655922552165	269.655922552165	UKBB	229.037553824678	399.564812537433	249.381880432309	0.523429959746424	0.189906557350364	0.345104568642101	CGGGAGAATCTTCTCCTTGAAGACTTGGGAGCCAGGAGGGGCACAGTCTCCTTCCCTCAACTGCTTGTGCCCAGGCCCCACCTTCCACCTCAGAGCAAATGACAGGCCAGGTTTCTTCCCGCTTTCCAGCATACCTGCTCTTTAGCTGGGCGTGTCTGCATCACTCCCACTTCACAGCTGCCCAGGGTCTTGTAAGCTGG	0.864861138890626	0.010106062589554	0.870434834742187	0.653847746038926	0.00279903995916974	0.747970856377275
-0.235858374678379	13:53750321:GA:G:R:wC	0.367693750938548	33	0.388015749632689	13	Insomnia	388.69076396119794	388.69076396119794	388.69076396119794	UKBB	331.147651011325	502.236148856324	507.419340707154	0.22175741684898606	0.122123722779388	0.102465841383099	CGGGAGAATTGCTTGAACCAGGGAGGCAGAGGTTGCAGTGAGCCAAGATCATGCCCCTGCACTCCAGCCTGGGTGAAAGAGCAAGACTCCGTCTCAAAGAAAAAAAAAAAAGAAAGAAAAAGAAGTTAGCCATGGGACAGGCAAAGGAATAAGGAAGACCTAGCTAAAAAGCTGCTATCTTTGTCTGTTTGTGCTACTAT	0.4277272332752871	0.006005864729928021	0.000341956149580959	0.28751569316129105	0.00260534794227324	0.000152611203248955
-0.487236669496558	13:53750321:GA:G:A:wC	0.573930378243558	33	0.573472145092344	13	Insomnia	349.144182648398	349.144182648398	349.144182648398	UKBB	249.19791943116297	519.506414889078	518.861337460122	0.22397848667298295	0.138325675777935	0.0941493849468994	CGGGAGAATTGCTTGAACCAGGGAGGCAGAGGTTGCAGTGAGCCAAGATCATGCCCCTGCACTCCAGCCTGGGTGAAAGAGCAAGACTCCGTCTCAAAGAAAAAAAAAAAGAAAGAAAAAGAAGTTAGCCATGGGACAGGCAAAGGAATAAGGAAGACCTAGCTAAAAAGCTGCTATCTTTGTCTGTTTGTGCTACTAT	0.0682716753889662	9.805709730131608e-05	4.024953491632771e-09	0.0296022038622116	3.33750027401934e-05	1.12146205654885e-09
0.13203579772137	16:146961:T:TAAG:A:wC	0.090320988380213	32	0.388164111554786	16	UA	489.828158799503	489.828158799503	489.828158799503	UKBB	536.496291084199	521.440907584059	641.609137005676	0.21220572558488895	0.19612628931582604	0.155633295621479	CGGGAGACTTACTCTCAAAGACAGAATCCAAAAAGGCTGCTTTCGGGGAAAAGTGGCCTGAGAGTCAGGCCTTGTTGGACAAGTTCCCCTAACGTGCTAAGAAGCAGAGACCTGTTTCACAGGCCAAAAGAGCATGGAAGCTCAGCCAGAGGGACCCAGGCGGGCCCACCTCACGCCTGTGTTCCTCGGCAGCCTCTGCT	0.715298882296363	0.783002789681652	0.0347109544035261	0.533806043164272	0.645139691019184	0.0126279000035952
0.28728489962839	16:146961:T:TAAG:R:wC	0.276198230281747	32	0.32456938464370194	16	UA	670.18235542628	670.18235542628	670.18235542628	UKBB	817.079514567843	811.604002468221	839.000177599972	0.151754245270732	0.206891108443451	0.13817175516244	CGGGAGACTTACTCTCAAAGACAGAATCCAAAAAGGCTGCTTTCGGGGAAAAGTGGCCTGAGAGTCAGGCCTTGTTGGACAAGTTCCCCTAACGTGCTAAGCAGAGACCTGTTTCACAGGCCAAAAGAGCATGGAAGCTCAGCCAGAGGGACCCAGGCGGGCCCACCTCACGCCTGTGTTCCTCGGCAGCCTCTGCT	0.14035644897290694	0.33062181644975897	0.0489408579186624	0.0583455027491291	0.18187856038534894	0.018822468280772
-0.181989305507757	2:241310191:A:G:R:wC	-0.581130142579417	32	0.116831168530376	2	Balding_Type4	529.680522785381	529.680522785381	529.680522785381	UKBB	466.705478771203	354.058467497862	573.240930871607	0.21472580106255496	0.25756605051089604	0.23053654364965495	CGGGAGAGATTCGCCACATCCAATTGAAAAATGAAGTGGGTGAGCCAGGCACAGTGGCTCATGCCTATAATCCCAGCACTTTGAGAGGCCGAGGCGGGCAGGTCACTTGTGGTCAGAAGTTTGAGACCAGCCTGGCCAACACGGTGAAACCCCTTCTCTGCCAAAAACACAAAAATCAGCCGGGCGTGGTGGTGTGTGCC	0.592963202483085	0.0645796481042771	0.741838630712258	0.3966926444508401	0.0240557707651455	0.6123096202818851
0.0563832569601258	2:241310191:A:G:A:wC	-0.386033367154315	32	0.381540377016134	2	Balding_Type4	471.493929856879	471.493929856879	471.493929856879	UKBB	489.53782624273805	360.82173904379	613.013227567203	0.185461115578836	0.290930522444788	0.225920915110106	CGGGAGAGATTCGCCACATCCAATTGAAAAATGAAGTGGGTGAGCCAGGCACAGTGGCTCATGCCTATAATCCCAGCACTTTGAGAGGCCGAGGCGGGCGGGTCACTTGTGGTCAGAAGTTTGAGACCAGCCTGGCCAACACGGTGAAACCCCTTCTCTGCCAAAAACACAAAAATCAGCCGGGCGTGGTGGTGTGTGCC	0.8753583995754058	0.334309243385324	0.182166291109365	0.761115247810815	0.184544428884357	0.0912534062117009
-0.41634684958810403	10:103690999:G:A:A:wC	-0.8187894502611099	29,33	0.6811429991147634	10	AFib,eBMD	594.18386228068	594.18386228068	594.18386228068	UKBB	441.931585518947	323.179092307903	933.866645257091	0.17749393319013604	0.14629332164684	0.269319545916885	CGGGAGAGGCTCCATTTCTATCTCTAATCACAGTTAAGTTCCAAATTCAGCCTGACTCAAGTTAAGAAATCTGAGCTGTAGTTATCTCAGAAAAGCAGTAGGGGCCGGGTGCGATGGCTCACGCCTGTAATCCCAACACTTTGGGAGGCCGAGGCTCACATCTGAGGGTCAGTAGTTCAAGACCAGCCTGGCCAACATGG	0.0328750796210842	3.779368222528618e-07	0.012695227451474032	0.01327331012947032	1.1225212081771624e-07	0.007676163891602098
-0.25101476010991697	10:103690999:G:A:R:wC	-0.6945316391680425	29,33	0.7660649477297835	10	AFib,eBMD	723.4497169962401	723.4497169962401	723.4497169962401	UKBB	626.999560610121	432.929138010733	1173.17602280974	0.147192102163279	0.164687290118086	0.32290783899711306	CGGGAGAGGCTCCATTTCTATCTCTAATCACAGTTAAGTTCCAAATTCAGCCTGACTCAAGTTAAGAAATCTGAGCTGTAGTTATCTCAGAAAAGCAGTGGGGGCCGGGTGCGATGGCTCACGCCTGTAATCCCAACACTTTGGGAGGCCGAGGCTCACATCTGAGGGTCAGTAGTTCAAGACCAGCCTGGCCAACATGG	0.17796209884826325	0.00011272425344532159	0.023996290455325118	0.09990574409229223	4.119397784219075e-05	0.015371907583283584
0.113585286606873	2:23436019:T:A:A:wC	0.180305718569793	33	-0.159486252795983	2	DVT	26.714168121700002	26.714168121700002	26.714168121700002	UKBB	28.7524664507178	30.159023805037798	23.5483423907329	0.7862377937935141	0.4528725148818529	0.417008600586152	CGGGAGAGGTAAGCCTTCAGCTCTGCCAGCCTTGGTGAACTCGTGGCTGCCTGTAGCCCGTCCACCGGTTAGCACTCATCAGCTGTGCGGGGGGCCCTGACCCAGGATAGGGAAGCTTCTGAGCCCTGCATTAACCAAAGTGCTGAAGACTCCACCAGGCAGGGGCCCAGCACTGGGAGACTGGGATTCTAATCTGTCCC	0.929317331223318	0.7691723854861371	0.7550509205525211	0.885131842543246	0.690528527924778	0.702125273330511
0.338064012492745	2:23436019:T:A:R:wC	0.519146971231582	33	0.0236008507114909	2	DVT	35.1767682954858	35.1767682954858	35.1767682954858	UKBB	44.7208732960306	50.1548101705491	35.96043271458579	0.578164118410778	0.340017262764169	0.294913932605558	CGGGAGAGGTAAGCCTTCAGCTCTGCCAGCCTTGGTGAACTCGTGGCTGCCTGTAGCCCGTCCACCGGTTAGCACTCATCAGCTGTGCGGGGGGCCCTGTCCCAGGATAGGGAAGCTTCTGAGCCCTGCATTAACCAAAGTGCTGAAGACTCCACCAGGCAGGGGCCCAGCACTGGGAGACTGGGATTCTAATCTGTCCC	0.690039683222484	0.195216797093118	0.950529322792818	0.558736132718631	0.12680444984657	0.9362163929690972
2.3969011877554505	5:7289949:C:G:R:wC	4.556668375067732	32	1.44736379382258	5	Age_at_Menopause	2.54564052371438	2.54564052371438	2.54564052371438	UKBB	13.3207400539283	56.1612466438188	6.855481877665559	2.6393669688485697	0.7782465377727521	2.56527046576628	CGGGAGAGTCCGGAGGAGCGGCGAAGCGCTCCTCTTCCCCATTGGCTGCGCCCAGGGAGCCGCCTTGAGATTGGCCATAAGCGCCGGTGGCGGGGGTCGCGAGAGGCGTCAGGATCCCTGGCGCCGCCTGAGCCAGCGGCTGCTAGGAGGCTGTGTCCGCAAGCCAGCGGGGCGAGGCACCTGGGGCCTGCGCGTCAGGT	0.5596722999728011	2.68310153950378e-08		0.36380696765386894	4.76881334358665e-09	0.572607895433695
2.1336558263164	5:7289949:C:G:A:wC	1.7197534230025	32	0.98065593370993	5	Age_at_Menopause	10.7039788606946	10.7039788606946	10.7039788606946	UKBB	46.962676096977795	35.316126172819	21.1352023569957	1.13807381555318	0.913876659121448	1.23068519130399	CGGGAGAGTCCGGAGGAGCGGCGAAGCGCTCCTCTTCCCCATTGGCTGCGCCCAGGGAGCCGCCTTGAGATTGGCCATAAGCGCCGGTGGCGGGGGTCGGGAGAGGCGTCAGGATCCCTGGCGCCGCCTGAGCCAGCGGCTGCTAGGAGGCTGTGTCCGCAAGCCAGCGGGGCGAGGCACCTGGGGCCTGCGCGTCAGGT	0.145127884966838	0.138824413828113	0.5811406296575121	0.0608208433747314	0.0598601549208875	0.42554549672736697
4.62688110230017	11:356080:T:C:A:wC:Alt_11-356090-A	5.804777543299849	30	3.29591247464378	11	ALP	137.304495172001	137.304495172001	137.304495172001	UKBB	3396.25304477909	7688.977015122508	1352.5267733199198	0.10786817197142097	0.107571467340328	0.105932458721931	CGGGAGGCCTCCCAGGGCTGTGCGCCAGGAAAACATTCCCGAACCGACGGCCGGGAATGGAACGGGGCGGGGCGTTTCCCAGCCCGAGGAAAACAGCCCCGAAAGCGCGACCAGGAATGGATGGGGGTGGGGCGTTTCCCAGCTGCTCTCCAGGGAGCCGCCTGGAGCGGGGGAAGGGGGGGGCGGCGCGTTCCAACGGT	0.0	0.0	6.754114332304663e-211	0.0	0.0	1.5898771632729382e-212
4.651314996109081	11:356080:T:C:A:wC,11:356080:T:C:A:wC:Alt_11-356090-R	6.1934558819984815	30	3.3506109044958103	11	ALP	86.266833494346	86.266833494346	86.266833494346	UKBB	2164.51279646177	6307.410400508729	880.257146619214	0.121570568457964	0.10936730777494097	0.115547659778219	CGGGAGGCCTCCCAGGGCTGTGCGCCAGGAAAACATTCCCGAACCGACGGCCGGGAATGGAACGGGGCGGGGCGTTTCCCAGCCCGAGGAAAACAGCCCCGAAAGCGCGGCCAGGAATGGATGGGGGTGGGGCGTTTCCCAGCTGCTCTCCAGGGAGCCGCCTGGAGCGGGGGAAGGGGGGGGCGGCGCGTTCCAACGGT	0.0	0.0	2.494451658740208e-183	0.0	0.0	7.043605548719484e-185
4.9510168246200585	11:356080:T:C:R:wC:Alt_11-356090-A	5.98212458952033	30	3.52235381977382	11	ALP	163.408288048487	163.408288048487	163.408288048487	UKBB	5059.9182821321	10348.6787785298	1882.5433779321202	0.107957250325045	0.103484826902186	0.0939762402353714	CGGGAGGCCTCCCAGGGCTGTGCGCCAGGAAAACATTCCCGAACCGACGGCCGGGAATGGAACGGGGCGGGGCGTTTCCCAGCCCGAGGAAAACAGCCCTGAAAGCGCGACCAGGAATGGATGGGGGTGGGGCGTTTCCCAGCTGCTCTCCAGGGAGCCGCCTGGAGCGGGGGAAGGGGGGGGCGGCGCGTTCCAACGGT	0.0	0.0	1.3478607399646682e-305	0.0	0.0	1.8561229896571075e-307
4.7150748058302	11:356080:T:C:R:wC,11:356080:T:C:R:wC:Alt_11-356090-R	5.8224050247234285	30	3.2957169040903995	11	ALP	118.91015580587099	118.91015580587099	118.91015580587099	UKBB	3120.81803966386	6728.784847198671	1168.35511173537	0.106958573065478	0.10755484993592697	0.10417945785105	CGGGAGGCCTCCCAGGGCTGTGCGCCAGGAAAACATTCCCGAACCGACGGCCGGGAATGGAACGGGGCGGGGCGTTTCCCAGCCCGAGGAAAACAGCCCTGAAAGCGCGGCCAGGAATGGATGGGGGTGGGGCGTTTCCCAGCTGCTCTCCAGGGAGCCGCCTGGAGCGGGGGAAGGGGGGGGCGGCGCGTTCCAACGGT	0.0	0.0	5.399047388015435e-218	0.0	0.0	1.2196270873970289e-219
-0.428744499432888	16:31065918:T:A:A:wC	-0.025371458677457995	29	-0.573789097574865	16	BFP	719.302932081467	719.302932081467	719.302932081467	UKBB	534.962815845	706.502831536376	483.229545584548	0.195880124089884	0.112605886741719	0.19679267370065695	CGGGAGGCTGAGGCACAAGAATAAGAATTGCTTGAGTGGGGAGGTGGAGGTTGCAGTGAGCCAAGATCATGCCACTGCACTACAGGCTAGGAGACAGAGAGAGACCCTGTCTTAAAAAAAAAGCAATTAGGCCAAGTGCAGTGGCTCATGCCTGTAATCCCAGCACTTTGGGAGGCCAAGGAGGGCAGATCACGAGGTCA	0.0618086341609873	0.8710281268761461	0.0110849911159754	0.0286106061939306	0.821736557249929	0.0035488752592487296
-0.361504492517007	16:31065918:T:A:R:wC	0.08926305556691	29	-0.576674384809562	16	BFP	738.597188971284	738.597188971284	738.597188971284	UKBB	575.589921641584	786.273570941921	495.4193065890409	0.157727116327533	0.0979395854443219	0.19309607268245105	CGGGAGGCTGAGGCACAAGAATAAGAATTGCTTGAGTGGGGAGGTGGAGGTTGCAGTGAGCCAAGATCATGCCACTGCACTACAGGCTAGGAGACAGAGTGAGACCCTGTCTTAAAAAAAAAGCAATTAGGCCAAGTGCAGTGGCTCATGCCTGTAATCCCAGCACTTTGGGAGGCCAAGGAGGGCAGATCACGAGGTCA	0.0489956084689947	0.463208186176881	0.009003575856096409	0.0219078596276966	0.362079720042948	0.00282224470529961
1.1841327974046298	3:136282855:A:ACT:A:wC	0.7656252402046759	30	0.746276234794553	3	GGT	62.140348040258296	62.140348040258296	62.140348040258296	UKBB	141.44881151439805	105.454461533539	104.558255050613	0.208045805966204	0.32096141947351803	0.19272797522782695	CGGGAGGCTGAGGCAGGAGAACTGCTTGAACCCAGGCGGCGGAGGTTGCAGTGAGCCGAGATCGCACCACCGCACTCCAGCCTGGGTGACAGAATAAGACTCTGTCTCGAAAAAAAAAATACAGGGAAAATCCCTACTTCCATTCACAGACATCTTCCTCATTCTTTTTTACAGTAGCACAAAACTCCAACATGTGGCTA	4.67505592214412e-08	0.0357452541092521	0.000234981984684948	1.25786080225246e-08	0.0170600006977456	0.000107868945331166
1.12643058535781	3:136282855:A:ACT:R:wC	1.11469655165291	30	0.991682083896275	3	GGT	45.0492874087253	45.0492874087253	45.0492874087253	UKBB	97.1439946909873	97.46607484432992	89.2965774505377	0.279852272247341	0.322524779090404	0.223085182854648	CGGGAGGCTGAGGCAGGAGAACTGCTTGAACCCAGGCGGCGGAGGTTGCAGTGAGCCGAGATCGCACCACCGCACTCCAGCCTGGGTGACAGAATAAGACTGTCTCGAAAAAAAAAATACAGGGAAAATCCCTACTTCCATTCACAGACATCTTCCTCATTCTTTTTTACAGTAGCACAAAACTCCAACATGTGGCTA	0.000158043423416192	0.0014807033416027	2.16316366251794e-05	5.69535267390936e-05	0.000547934315505316	8.77665182092413e-06
1.19536549521905	10:13344886:A:G:R:wC	0.8531224158323539	29	0.255434415725503	10	SHBG	454.067399380702	454.067399380702	454.067399380702	UKBB	1039.3851984149	819.524599865462	542.060762942676	0.12775283568037502	0.0959016377742983	0.207130815567597	CGGGAGGCTGAGGCAGGAGAATGGCGTGAACCCGGGAGGCGGAGCTTGCAGTGAGCCGAGGTCGTGCCACTGCACTCCAGCCTGGGTGAAAAAATAAAAAAAAAAAAAGATCAGGACCTTTACCCGCGCTGACGGTGATTGGTTTTCATGACCAATAAAGAAATTCGAATGAGATGAAGCTACTTACACCTGTGTTTTTA	5.32120025379538e-20	2.89733681449064e-18	0.364017832862466	8.21409276711367e-21	5.79965396830411e-19	0.21749990570747896
0.753322213016301	10:13344886:A:G:A:wC	0.955633284172712	29	-0.0276920036141874	10	SHBG	510.606049511113	510.606049511113	510.606049511113	UKBB	859.0869569663258	989.31189134287	500.60416048666394	0.14221221114071805	0.0994820183787159	0.217357381531902	CGGGAGGCTGAGGCAGGAGAATGGCGTGAACCCGGGAGGCGGAGCTTGCAGTGAGCCGAGGTCGTGCCACTGCACTCCAGCCTGGGTGAAAAAATAAAAGAAAAAAAAGATCAGGACCTTTACCCGCGCTGACGGTGATTGGTTTTCATGACCAATAAAGAAATTCGAATGAGATGAAGCTACTTACACCTGTGTTTTTA	4.98450747499306e-07	4.0053229977045295e-21	0.943001400397542	1.1761139693910902e-07	7.53558805277699e-22	0.8986213649785559
0.0838444939193855	19:51821979:ACT:A:R:wC	0.0887529840932038	29	0.089334559464708	19	BMI	791.135045536221	791.135045536221	791.135045536221	UKBB	839.3654407174588	841.0902292466479	841.804132650869	0.13431612139537402	0.0973180683871285	0.148823822855154	CGGGAGGCTGAGGTGGGAGGATTGCTTTTGCTGGGGAGGTTGAGGCTGCAGTGAGCCATGATCATGCCACTGCATTCCAGTCTGGGCAACAGAGCGAGACTCTGTCTCAAAATAAAAACAGAAATAAAAAATAAAGCCCCAAGAAGCCTGGAGTGGTGTGTGGGCTCAACTCATGGGGGCAGTGCCTGCTTCAATCAGCA	0.655199927096584	0.462837850288074	0.699070860259766	0.532474878248423	0.3617746367829161	0.548325935738242
0.361020249516272	19:51821979:ACT:A:A:wC	0.938749525648134	29	0.304634166211109	19	BMI	889.996317679326	889.996317679326	889.996317679326	UKBB	1144.46388487362	1706.3989126716199	1099.76596911975	0.11451801249630195	0.0859328247049702	0.18210226781632	CGGGAGGCTGAGGTGGGAGGATTGCTTTTGCTGGGGAGGTTGAGGCTGCAGTGAGCCATGATCATGCCACTGCATTCCAGTCTGGGCAACAGAGCGAGACTGTCTCAAAATAAAAACAGAAATAAAAAATAAAGCCCCAAGAAGCCTGGAGTGGTGTGTGGGCTCAACTCATGGGGGCAGTGCCTGCTTCAATCAGCA	0.00460567527527073	5.1902944487542095e-27	0.18963785508642494	0.00161868096875993	8.82907230754226e-28	0.0943520847517062
0.672185871526524	17:40598149:C:G:R:wC	2.65280191287984	33	0.84680228092751	17	DVT	36.3820189345564	36.3820189345564	36.3820189345564	UKBB	58.5985902923137	224.014352878494	64.6825028909989	0.5402710748180789	0.19927760221506305	0.272985070301733	CGGGAGGCTGGGGCAGGAGAATGGCGTGAACCCGGGAGGCGGAGCTTGCAGTGAGCCGAGATCGCGCCACTGCACTCCAGCCTGGGTGACAGAGCGAGACTCCGTCTCAAAAAAAAAAAAAAAAAAAAAAAAAAAAAAAAAAAAAAAAAGAAAAAGAAAAAAAAAGAAGAAATAATGGCAGAAAATTCCTCAAATTTGAC	0.34176958379481504	1.4577331377864494e-39	0.0036972611837580603	0.213439176214923	1.9688863159713197e-40	0.0019221179110126398
0.7984268378180299	17:40598149:C:G:A:wC	2.47966058920783	33	0.710696451337199	17	DVT	28.6357987553425	28.6357987553425	28.6357987553425	UKBB	50.3067321515147	159.082574903893	46.5078637070986	0.5238470133446471	0.209089569683205	0.293054480613344	CGGGAGGCTGGGGCAGGAGAATGGCGTGAACCCGGGAGGCGGAGCTTGCAGTGAGCCGAGATCGCGCCACTGCACTCCAGCCTGGGTGACAGAGCGAGAGTCCGTCTCAAAAAAAAAAAAAAAAAAAAAAAAAAAAAAAAAAAAAAAAAGAAAAAGAAAAAAAAAGAAGAAATAATGGCAGAAAATTCCTCAAATTTGAC	0.228864103638834	1.28296270902389e-31	0.0253136828956864	0.127468664517447	1.92527163903405e-32	0.0153027276457556
1.6822397177738502	14:103564734:A:AG:A:wC	3.86794353476533	27,30	0.8968443122627796	14	ALP,Plt	307.635933559119	307.635933559119	307.635933559119	UKBB	1006.25912405357	3911.9321441245397	523.193552045301	0.131186443997371	0.0872581677795672	0.108272904524498	CGGGAGGGGAGCTTCTGGGCGGCAGTTCTGAGTCCCTGGGGGTGGAGACGTGGCAGGTCCCGCCTCTGCTCCCAGCTCCAAGCAGGCTCCCCAGCCTGAGGTGCGCGGCCAGGGGCAGACTCTGTCCCTCTGTGAGCCTCAGGTTCCTCATCTGTGAAATGGGCAAATGACAACCCCTAACTTTGATGTCACAGTAGCTG	5.682005882798208e-38	0.0	4.0512317665765235e-12	6.269417940386552e-39	0.0	1.008050071719452e-12
1.80253838396842	14:103564734:A:AG:R:wC	4.071376446112685	27,30	1.15990096824153	14	ALP,Plt	186.747445972584	186.747445972584	186.747445972584	UKBB	644.964929604376	3619.562298085301	384.646526859402	0.155641823100057	0.0968643894131854	0.108543132035199	CGGGAGGGGAGCTTCTGGGCGGCAGTTCTGAGTCCCTGGGGGTGGAGACGTGGCAGGTCCCGCCTCTGCTCCCAGCTCCAAGCAGGCTCCCCAGCCTGAGTGCGCGGCCAGGGGCAGACTCTGTCCCTCTGTGAGCCTCAGGTTCCTCATCTGTGAAATGGGCAAATGACAACCCCTAACTTTGATGTCACAGTAGCTG	4.244265479299195e-30	0.0	1.6508787857990465e-21	6.0801001447707e-31	0.0	2.8406370152998067e-22
3.9587925336552297	2:43453721:G:A:A:wC	4.3051606057245095	27,31	2.6300435535337	2	FEV1FVC,RBC	52.1919848113395	52.1919848113395	52.1919848113395	UKBB	819.424718445704	893.065225144254	233.993985280189	0.275794194180072	0.169772921056568	0.392917441668919	CGGGAGGGTCCGGCGGAGTGCGGCAGGGGGGAAGGAGAGAAGCGAGGAGCGCTCCTCCGCGCCCCGGGGTGCCCGGCCCGCCCCCCCCGCGGAGCCGACAGCAGCTCGCGGACTGCTGGAACTCGGCGGCCTCCGAGCGCGCGCCCTATATAGAGCCCGGGAGTGCGGCTGCGGCGGGGCGGGCGCGCCGGGGGAGGGGA	4.801587295559629e-46	5.574308648300296e-128	1.19317819208754e-07	2.0467527464132449e-47	1.9316768073838286e-129	1.70527459439975e-08
3.8799863976857902	2:43453721:G:A:R:wC	4.3980584609143545	27,31	2.74300610886292	2	FEV1FVC,RBC	21.6707119399246	21.6707119399246	21.6707119399246	UKBB	318.141966445573	440.69727108469397	112.914317509727	0.408221455038471	0.222581151850054	0.6233185383876639	CGGGAGGGTCCGGCGGAGTGCGGCAGGGGGGAAGGAGAGAAGCGAGGAGCGCTCCTCCGCGCCCCGGGGTGCCCGGCCCGCCCCCCCCGCGGAGCCGACGGCAGCTCGCGGACTGCTGGAACTCGGCGGCCTCCGAGCGCGCGCCCTATATAGAGCCCGGGAGTGCGGCTGCGGCGGGGCGGGCGCGCCGGGGGAGGGGA	1.361907789197105e-20	2.8492995436832735e-84	0.00032291125782648	1.014617587720895e-21	1.3660721640846545e-85	6.48198994125565e-05
0.0604051295952708	10:5797977:CAA:C:R:wC	0.3180320063071469	32	0.0762645660375368	10	LOY	698.463531703625	698.463531703625	698.463531703625	UKBB	727.439794891187	870.2052183140538	737.119076766692	0.185701163430758	0.217590007610754	0.153691042351395	CGGGAGGTCAAAGCTGCAGTGAGCTATGTTCGTTTCACTTTACTGCAGCCTGGGTGACAGAGTGAGACCATGTCTCAAAAAAAAAAGCAAAGAAATGTCAAAGTCATAGGGAGTGTAGGATTATAGAATTTATTTAATTACACAAATTTACCCTCCCAGTCAGGATGATTAGGGAGCCATTCTGTGTGTTGATTGTACTG	0.865098206139415	0.27741818605623403	0.74762601878012	0.7449681264248191	0.143847765620177	0.6197392155468759
0.383827685279135	10:5797977:CAA:C:A:wC	0.512545932278349	32	0.36175048705954893	10	LOY	824.246969120204	824.246969120204	824.246969120204	UKBB	1075.18340793266	1176.51945358662	1059.92754356072	0.152375055006873	0.148796508281867	0.14178433411028502	CGGGAGGTCAAAGCTGCAGTGAGCTATGTTCGTTTCACTTTACTGCAGCCTGGGTGACAGAGTGAGACCATGTCTCAAAAAAAAAAGCAAAGAAATGTCAGTCATAGGGAGTGTAGGATTATAGAATTTATTTAATTACACAAATTTACCCTCCCAGTCAGGATGATTAGGGAGCCATTCTGTGTGTTGATTGTACTG	0.0361170268278986	0.00216990688835428	0.0301782282561755	0.0117699796669036	0.000571884001146834	0.0107286902586168
0.34327365376955504	9:139923503:T:TCCCCA:A:wC	1.30235652515647	27	-0.19322829941124	9	Lym	469.31152021787597	469.31152021787597	469.31152021787597	UKBB	596.021075319832	1157.09164122877	408.837589296492	0.13740918986714198	0.101600916423655	0.126875161980132	CGGGAGGTGGGGCAGTTCCTCCGCGTGGCCTGTAGAGAGCGACAGAGGACAGGCTGACCCCATGGGTGGCTCTGACGGCGCTTCCCAGACTCAGTTTCCCCACCCCCCTGTGAATGGGGTGGAGTAGCGCTGTGTGGTGTCCAGTGTCAGGGCGCACATAGAAGGCGCATCCTCAAGTGAATGAAGACCTCCGAGGCCAC	0.0251142462722465	8.81529291712184e-37	0.17935752317039105	0.0124830832433732	1.2941858388801e-37	0.12776377778371
0.479430108814958	1:7846306:C:G:A:wC	1.42234355962482	32	-0.13245384379602498	1	Morning_Person	172.27144517309105	172.27144517309105	172.27144517309105	UKBB	239.705546292269	461.791119107606	157.067658222168	0.30647011073055	0.250001095744793	0.574693654710667	CGGGAGGCTGAGACAGGAGAACGGCGTGAACCCGGGAGGCGGAGCTTGCAGTGAGCCGAGATCACGCCACTGCACTCCCGCCTGGGTGACAGAGCGAGAGTCTGTCTCTAAAAAATAATAATGATAAAAATGCAGTAATGATATATCAGGAATTTACCAAACTAAAAATGAACCATTGTAAACACTTTTTCTCTCTGACA	0.246066901401717	7.02058121176947e-08	0.889813402542218	0.117732645707709	1.2752437306291699e-08	0.81772089808881
0.4609531116184271	1:7846306:C:G:R:wC	1.6233786739528702	32	-0.0788152072616703	1	Morning_Person	154.525580247304	154.525580247304	154.525580247304	UKBB	212.70277749409402	476.014061326458	145.847559349281	0.335911171701485	0.23364445063194894	0.5134773602693571	CGGGAGGCTGAGACAGGAGAACGGCGTGAACCCGGGAGGCGGAGCTTGCAGTGAGCCGAGATCACGCCACTGCACTCCCGCCTGGGTGACAGAGCGAGACTCTGTCTCTAAAAAATAATAATGATAAAAATGCAGTAATGATATATCAGGAATTTACCAAACTAAAAATGAACCATTGTAAACACTTTTTCTCTCTGACA	0.32516426437435303	2.3781777582417998e-11	0.926892051323274	0.169986545643684	3.70309669285417e-12	0.878009468929511
-0.324596426224644	9:4764843:A:G:A:wC	-0.222084993364381	27	-0.6758378352426422	9	Plt	703.142650025497	703.142650025497	703.142650025497	UKBB	559.423537575742	603.118561724933	439.23178970544603	0.12135027555158802	0.115393151597123	0.11176009838453	CGGGAGGCTGAAGCAGGAGAATAACTTGATCCCAGGAGGTGGAAGTTGCAGTGAGTGGAGATCATGCCATTGCACTCCAGCCTGGGTGACAGAGCAAGAGCCTGTCTCAAAAAACAGAGATGGAGACTTGTTATGTTGGCCAAGTTGGTCTTGAACTCCTGGCCTCAAGCAGTCCTCCCATCTCAGCCTCCCAAAGTGGT	0.0157307406121487	0.0946472890027525	5.25395057174616e-09	0.00747578381744705	0.0542801422428149	1.47367015153207e-09
1.4066925468361795	7:135339632:A:C:A:wC	3.01380060871602	27	0.349577979731251	7	Plt	28.120601531188694	28.120601531188694	28.120601531188694	UKBB	75.2196159898438	228.31920920692002	35.7628158121897	0.251770195442928	0.19600467091712695	0.382468746920281	CGGGAGGCGGAGCTTGCAGTGAGCCGAGATCGCGCCACTGCACTCCAGCCTGGGCGACAGAGCAAGACTCCGTCTCAAAAAAACAAACAAACAAACAAACAAAAAAACCACATTATATTTAGTTATCCCTTTTTTTTATTTTTTGAGACAGAGTCTCACTCTGTTGTCCAGGCTGGAGTACAGTGGCTCGATCTTGGCTC	8.94466895395051e-08	1.9232811012905398e-52	0.4418445658350471	2.30748779220194e-08	2.365415814708489e-53	0.36071472303860297
2.9081531193548	15:67413564:A:G:R:wC:Alt_15-67413624-A	4.61362177048197	28	6.55516654410796	15	Eosino	39.2782146726478	39.2782146726478	39.2782146726478	UKBB	293.09167965572897	944.4318930458479	3665.4775382098296	0.27526559033667897	0.14425134555858302	0.22945377152493104	CGGGAGGCCTGTTTCCTGCAGCCCCCGCCCTGTCCTGGCTGAGGGGTGGGAGGCAGCTTGCTGGCCAGCCCCGCTGAGTCACCCTCCGGCGTGGAGCCCAGTGGGGATTTCCACGCGGCCCCAGTGTTCTCTTCTCCTCGTTTCCTGTTGGGCTGTGACACAGGCTGGCTGCCAGCGGGTGCCGGTGGGCACTCCTGACA	4.38999044789386e-25	5.298947601952455e-223	3.7774551589462157e-177	4.3343568372207497e-26	1.8665065037850278e-224	1.6516330355763786e-179
3.27730309772411	15:67413564:A:G:R:wC,15:67413564:A:G:R:wC:Alt_15-67413624-R	4.39955052321816	28	7.01709778909431	15	Eosino	37.7656577411062	37.7656577411062	37.7656577411062	UKBB	365.7853439769349	792.952224526526	4882.86755261223	0.289333825944861	0.14636929665284806	0.24688845997186806	CGGGAGGCCTGTTTCCTGCAGCCCCCGCCCTGTCCTGGCTGAGGGGTGGGAGGCAGCTTGCTGGCCAGCCCCGCTGAGTCACCCTCCGGCGTGGAGCCCAGTGGGGATTTCCACGCGGCCCCAGTGTTCTCTTCTCCTCGTTTCCTGTTGGGCTGTGACGCAGGCTGGCTGCCAGCGGGTGCCGGTGGGCACTCCTGACA	1.0493623970708e-28	4.255113519760966e-197	2.3341147435186286e-175	9.638024648163479e-30	1.7225416601485882e-198	1.077252575303119e-177
3.22978688401298	15:67413564:A:G:A:wC:Alt_15-67413624-A	4.59640320395187	28	6.51027176695972	15	Eosino	30.7345488381496	30.7345488381496	30.7345488381496	UKBB	289.259739267829	750.9163843389888	2813.19444620737	0.31322995238397305	0.166630729530828	0.2696284248858261	CGGGAGGCCTGTTTCCTGCAGCCCCCGCCCTGTCCTGGCTGAGGGGTGGGAGGCAGCTTGCTGGCCAGCCCCGCTGAGTCACCCTCCGGCGTGGAGCCCGGTGGGGATTTCCACGCGGCCCCAGTGTTCTCTTCTCCTCGTTTCCTGTTGGGCTGTGACACAGGCTGGCTGCCAGCGGGTGCCGGTGGGCACTCCTGACA	6.18480675015555e-24	3.5798277627016266e-166	8.190651150879884e-127	6.26920634473071e-25	1.7137902860081888e-167	8.35621215705279e-129
4.01081125557817	15:67413564:A:G:A:wC,15:67413564:A:G:A:wC:Alt_15-67413624-R	4.899992022553	28	7.07789929882225	15	Eosino	46.621450252055	46.621450252055	46.621450252055	UKBB	757.823602402892	1413.79389808879	6336.878260316279	0.20497513157727104	0.138656132163365	0.243713120183906	CGGGAGGCCTGTTTCCTGCAGCCCCCGCCCTGTCCTGGCTGAGGGGTGGGAGGCAGCTTGCTGGCCAGCCCCGCTGAGTCACCCTCCGGCGTGGAGCCCGGTGGGGATTTCCACGCGGCCCCAGTGTTCTCTTCTCCTCGTTTCCTGTTGGGCTGTGACGCAGGCTGGCTGCCAGCGGGTGCCGGTGGGCACTCCTGACA	6.790905142055496e-84	5.063678855705005e-272	5.168104721259275e-183	2.938036944267159e-85	1.4708400694851982e-273	1.9458293129405086e-185
0.3558859381607729	3:71614274:G:A:A:wC	-0.996674570247338	30	0.634870022749588	3	AST	669.871934313567	669.871934313567	669.871934313567	UKBB	857.931247824109	335.675191327529	1041.4795248606301	0.111031765779307	0.186606178272902	0.0752154550611091	CGGGAGGCGAGGTTGCAGGGAGCCGAGATCGCACCACTGCACTCCAGCCTGGGCGACAGAGCAAGACTTTGTCTCAAAGAAAAAAGAAAAATGAAAGAAATCAAATCATCCACTGAGGAGTTAGGGGCTATACAGATACCAATGTCTTCTGTCAATTTGTCCATAGTGGAGTGTTAGGGGTTAAAAAAAGGATGAGAAAT	0.0031328070553688307	3.40393398145502e-07	1.56414249705825e-16	0.0013493942778302	9.240527642016528e-08	3.15481162003116e-17
0.316701654848847	3:71614274:G:A:R:wC	-0.745932984521437	30	0.597005242922788	3	AST	608.569078185377	608.569078185377	608.569078185377	UKBB	758.2097737665289	362.98678292143796	919.897899020527	0.101858468774699	0.171247433901627	0.0773687207944994	CGGGAGGCGAGGTTGCAGGGAGCCGAGATCGCACCACTGCACTCCAGCCTGGGCGACAGAGCAAGACTTTGTCTCAAAGAAAAAAGAAAAATGAAAGAAGTCAAATCATCCACTGAGGAGTTAGGGGCTATACAGATACCAATGTCTTCTGTCAATTTGTCCATAGTGGAGTGTTAGGGGTTAAAAAAAGGATGAGAAAT	0.00425887805993146	4.2103821716877206e-05	5.3626648536868596e-14	0.0018757409177719	1.32534390721099e-05	1.19694788670182e-14
1.34365211980842	7:135339632:A:C:R:wC	2.82655091933868	27	0.7217746564310279	7	Plt	57.4122442071944	57.4122442071944	57.4122442071944	UKBB	146.624716127081	408.547727303448	94.15603486114848	0.21701659689389705	0.142290162169948	0.22471129366532105	CGGGAGGCGGAGCTTGCAGTGAGCCGAGATCGCGCCACTGCACTCCAGCCTGGGCGACAGAGCAAGACTCCGTCTCAAAAAAACAAACAAACAAACAAAAAAAAAAACCACATTATATTTAGTTATCCCTTTTTTTTATTTTTTGAGACAGAGTCTCACTCTGTTGTCCAGGCTGGAGTACAGTGGCTCGATCTTGGCTC	2.53821713618876e-09	8.904230664251254e-87	0.0027118230167434802	5.96050378449452e-10	8.224736689413917e-88	0.0013181033014553196
0.0789791030901948	19:14175887:C:T:R:wC	-0.8863297446034158	28	-0.328957439395349	19	eGFR	494.145232493912	494.145232493912	494.145232493912	UKBB	522.878340286415	266.912409819678	392.983357161331	0.273083734689195	0.207955685288925	0.4061590109461461	CGGGAGGCGGAGGCAGGAGGATTGCTTAAGCCCAGGAGGTTGAGGCTGCAGTGAGTTGTAATCACGCCACTGCACTCCAGCCTAGGTGACAGAGCAAGACCCTATCTCAAATAATAATAATAATAAGGCATTATTCTAGGCATGGGGGCATTGGGTATAGAGATGAACTAGACAAACAGAAAATGCTATTATGCAGCTCA	0.8658867518967421	5.982812502372329e-05	0.7026758746286731	0.772419121331283	2.0250685131921602e-05	0.417984552542195
-0.491000148578763	9:4764843:A:G:R:wC	-0.0655024835439479	27	-0.653461547078514	9	Plt	600.372832368792	600.372832368792	600.372832368792	UKBB	426.402422094393	573.63905634935	380.473755085288	0.11888193090938698	0.100743850725373	0.13634269706725902	CGGGAGGCTGAAGCAGGAGAATAACTTGATCCCAGGAGGTGGAAGTTGCAGTGAGTGGAGATCATGCCATTGCACTCCAGCCTGGGTGACAGAGCAAGAACCTGTCTCAAAAAACAGAGATGGAGACTTGTTATGTTGGCCAAGTTGGTCTTGAACTCCTGGCCTCAAGCAGTCCTCCCATCTCAGCCTCCCAAAGTGGT	0.00010710929150814399	0.6191959772988069	4.7048757327335095e-06	3.6252739588974e-05	0.5155705303154771	1.64479980502046e-06
0.392615412256414	19:14175887:C:T:A:wC	-0.694090838576483	28	-0.602777720160003	19	eGFR	678.934811797541	678.934811797541	678.934811797541	UKBB	892.844102684061	419.709887271781	446.563987469228	0.18758051143165905	0.134692059848266	0.40283160582837	CGGGAGGCGGAGGCAGGAGGATTGCTTAAGCCCAGGAGGTTGAGGCTGCAGTGAGTTGTAATCACGCCACTGCACTCCAGCCTAGGTGACAGAGCAAGATCCTATCTCAAATAATAATAATAATAAGGCATTATTCTAGGCATGGGGGCATTGGGTATAGAGATGAACTAGACAAACAGAAAATGCTATTATGCAGCTCA	0.0886491871952867	8.88227833161166e-07	0.348522922447903	0.0363446805541868	2.56122054648926e-07	0.134562053673393
-0.40023789098936	3:124315916:CACAA:C:A:wC	-0.16379760635624302	30	-0.534761249151541	3	AST	85.197330445185	85.197330445185	85.197330445185	UKBB	64.4944163370451	75.9926670170317	59.004529997198894	0.281458636842351	0.4311730121984179	0.24336390254632895	CGGGAGGCGGAGGTTGCAGTGAGCCAAGTTTGTGCTATGGCACTCCAATCTAGGTGACAGAGCAAGACTCTGTCTTAAAAAAAAACAAAAACAAAAACACAAAACAAAACAACAAAAATAAGTACATAGATGTCTCTGTGGACCTGTGCCAACCATCACATTCAGATGGTTTCATTAATTCCTTAATCAAACAGGA	0.226041625457402	0.7896263904713949	0.0426989449128063	0.15502242502962602	0.704028291804505	0.0279938236655519
0.128544451810092	3:124315916:CACAA:C:R:wC	-0.0265887719362727	30	-0.254366730450133	3	AST	65.6049271544366	65.6049271544366	65.6049271544366	UKBB	71.3750490938841	64.3919360011841	55.1596913132931	0.26377883962724896	0.33506553628991803	0.23224186519897505	CGGGAGGCGGAGGTTGCAGTGAGCCAAGTTTGTGCTATGGCACTCCAATCTAGGTGACAGAGCAAGACTCTGTCTTAAAAAAAAACAAAAACAAAAACACAAACAAAACAAAACAACAAAAATAAGTACATAGATGTCTCTGTGGACCTGTGCCAACCATCACATTCAGATGGTTTCATTAATTCCTTAATCAAACAGGA	0.7075441209710022	0.958125287695081	0.334461111115796	0.62603225437631	0.93675110011319	0.273399907670336
0.0706842188563861	19:45421254:G:A:A:wC	2.27334252840583	29	3.2608363483535	19	BMI	358.469308955354	358.469308955354	358.469308955354	UKBB	376.871580775286	1732.6171204886402	3435.6066334818897	0.193464413722156	0.243185013130843	0.320227241159545	CGGGAGGCGGAGGTTGCAGTGAGCCGAGATCATGCCACTGCACTCCAGCCTGGGCGACAAGGCGAGACTCCATGCCAAAAAAGAAAAAAAACTCCTGGCACGGTGGCTCACGCCAGTAATCCCAGCACTGTGGGAGGCTGAGCAGGCGGATCACGAGGTCAGGAGTTCGAGACTAGCCTGCTCAACATAATGAAACCCTC	0.803378439115953	4.6355666297424996e-20	2.4132698845919692e-23	0.7148424617654671	8.91506199609387e-21	2.36451653052026e-24
0.22919673926837694	19:45421254:G:A:R:wC	2.8541329861941898	29	3.1731548200934703	19	BMI	402.320974540351	402.320974540351	402.320974540351	UKBB	472.042300545472	2909.4004328453602	3628.9918785738	0.18582631528946694	0.122869934888403	0.251718703233381	CGGGAGGCGGAGGTTGCAGTGAGCCGAGATCATGCCACTGCACTCCAGCCTGGGCGACAAGGCGAGACTCCATGCCAAAAAAGAAAAAAAACTCCTGGCGCGGTGGCTCACGCCAGTAATCCCAGCACTGTGGGAGGCTGAGCAGGCGGATCACGAGGTCAGGAGTTCGAGACTAGCCTGCTCAACATAATGAAACCCTC	0.33536070557553005	3.228910611937148e-118	2.59499087633116e-35	0.217429450740376	2.3251377752923784e-119	1.95784884507245e-36
0.36345227792935	16:30829668:C:T:R:wC	1.5785178757599	31	0.8536893936814742	16	HbA1c	296.806385776689	296.806385776689	296.806385776689	UKBB	381.638464487531	886.687416543123	537.261951890996	0.374899663852988	0.174272574979441	0.308896489508357	CGGGAGGCGGAGGTTGCAGTGAGCCGAGATCTCACCACTGCACTCCAGCCTGGGCAACAGAGCAATACTCTGTCTAAAAAACAAAAACAAGGCTTGTCGCGATGGCTCATGCCTGTAATCCCAGCACTTTGGGAGGCTGAGGTAGGCGGATCACAAGGTCAGGAGTTCGAGACCAGCCTGACCAACATGGTGAAACCCCG	0.629830629558496	1.13892712488028e-18	0.0211145697049141	0.332313001698976	1.3316583417990399e-19	0.00571544985011856
0.146977390565542	16:30829668:C:T:A:wC	1.5966291360227	31	0.0171273516287721	16	HbA1c	413.328252320501	413.328252320501	413.328252320501	UKBB	457.549683932549	1250.25545975027	418.13676584948195	0.26891656381959805	0.124152026670447	0.298846789497637	CGGGAGGCGGAGGTTGCAGTGAGCCGAGATCTCACCACTGCACTCCAGCCTGGGCAACAGAGCAATACTCTGTCTAAAAAACAAAAACAAGGCTTGTCGTGATGGCTCATGCCTGTAATCCCAGCACTTTGGGAGGCTGAGGTAGGCGGATCACAAGGTCAGGAGTTCGAGACCAGCCTGACCAACATGGTGAAACCCCG	0.827789618243644	9.171316619501259e-37	0.980322880101328	0.5846852636644571	7.53088115232729e-38	0.954297076122332
3.39598904497817	2:25150116:C:A:A:wR:Alt_2-25150011-A	3.693431325533101	29	3.09019308400599	2	BMI,BFP	1094.73769790932	1094.73769790932	1094.73769790932	UKBB	11519.680112046499	14160.4028966419	9321.751402815251	0.07253895503177	0.0807274858894885	0.0975215926896404	CGGGACGTCACGTTTCCAAAAGCGCGCGAGCCCTGCCCCTCCGGGAAGAGGCACCATAGAAATGTGTGCTAACAAGCCTCCCTGCGGCCTGCGGGGAATAGGAGAGAGCAGGAAGCTTTCAGAACAACAAGAGTGGCTAGAAAAGGCCCAGGATGGGAGGAGACGAACAGCCCAGCCCCACGGTCTTTCTCATGGGTGGA	0.0	0.0	1.5055976669932483e-218	0.0	0.0	2.3267344318470177e-220
2.91078006234274	2:25150116:C:A:A:wR:Alt_2-25150011-R	3.33256691455267	29	2.54363111931173	2	BMI,BFP	978.770799274132	978.770799274132	978.770799274132	UKBB	7357.32539832986	9858.448844318791	5706.4012796710995	0.0736818895524467	0.0762357999079071	0.107444549763214	CGGGACGTCACGTTTCCAAAAGCGCGCGAGCCCTGCCCCTCCGGCAAGAGGCACCATAGAAATGTGTGCTAACAAGCCTCCCTGCGGCCTGCGGGGAATAGGAGAGAGCAGGAAGCTTTCAGAACAACAAGAGTGGCTAGAAAAGGCCCAGGATGGGAGGAGACGAACAGCCCAGCCCCACGGTCTTTCTCATGGGTGGA	0.0	0.0	2.3412198044257987e-122	0.0	0.0	6.698810191557006e-124
0.8286711588314879	19:13039284:A:G:A:wC	0.34597981383205706	31	1.40601903011818	19	HbA1c	459.81150842591103	459.81150842591103	459.81150842591103	UKBB	816.598937306891	584.763014341578	1218.23179395345	0.2794286154271189	0.18575624269544005	0.172577106856608	CGGGCTGGGTGCTGCTGGGGCTGGAAGAGGGCGTCAAAGTTCCAGAAGGAGCTCTCAATGAAGTTATCAGTCGGCATCTCGGTGAACCTGGTGGGAGACGCAGCCTGACTGCCCTGCCTGTACCCAGCAGAAGCACCAGGCACCGCCCCCAGCCCTGTGCTCACCCCATCTCCAGGAAGATCTGTCGGAACTGGGAGCGG	0.0146285126110046	0.15357175498653505	3.76455244676646e-15	0.0030210135162098604	0.062525965402406	3.72468373480106e-16
-0.2847278328192511	12:111952029:A:G:R:wC	-0.100431501431166	28	-0.0320026503252498	12	Eosino	378.859315155053	378.859315155053	378.859315155053	UKBB	311.225434663892	353.64984685179604	370.280141579385	0.274817142900501	0.16688052621344598	0.465996464307731	CGGCTTAAAACAGTAAGCAGTAACCTGTAAGCAGTTTCTTAGGCTTAGCAGGCTGTGAGCTGAAAATTCTATTAAAGGGATGACTTGTATTAGTCTATTAATAGATGACCAAAATAACTGACATTTGGGGGAGAAATCAGCACTATATGAATTGTCAAAATTCTACATTATTGATTCTGCCATGCCACTAGTGACTACTC	0.463868482600419	0.637302047149932	0.983435078506905	0.300172821370888	0.547296102263115	0.945247732177444
2.25974596977162	1:26879376:T:C:A:wC	-0.41569020112032	31	0.5034304892756861	1	HbA1c	19.1690784451432	19.1690784451432	19.1690784451432	UKBB	91.7737200339652	14.412206096431902	27.201887677859396	1.10873466317006	1.04543181680367	1.9209367298829696	CGGCTTAAATTGTGATTTTAATGTTTGAATAGGTAATATACATGATTCAAAAGAAAAATATTCATGAAGAAGTCTTCCTCCCACCCCAGCCCCCTCTATCCCCATCTATAGGTAAACATTTTTATTGGTTTCTTGTTTAACTTTCCCATGTTTCTTTTGCAAACAAATCCGATATATGTTCATTCCTACCCCCATTTCCT	0.14271536596821	0.8295837336904069	0.8976357821873342	0.041536880392408985	0.690906365048474	0.793263220791762
1.95356813236875	1:26879376:T:C:R:wC	0.0394403757021527	31	0.5839654739253829	1	HbA1c	97.3420609699329	97.3420609699329	97.3420609699329	UKBB	377.13967201426595	100.08624962708001	145.804049942143	0.407744857397711	0.962757054802704	0.532646594256896	CGGCTTAAATTGTGATTTTAATGTTTGAATAGGTAATATACATGATTCAAAAGAAAAATATTCATGAAGAAGTCTTCCTCCCACCCCAGCCCCCTCTATTCCCATCTATAGGTAAACATTTTTATTGGTTTCTTGTTTAACTTTCCCATGTTTCTTTTGCAAACAAATCCGATATATGTTCATTCCTACCCCCATTTCCT	1.16436354126148e-05	0.984197129466686	0.481803704083841	1.6582533617078699e-06	0.96732294304053	0.272926966316242
0.26572136149061704	2:160003445:TA:T:R:wC	0.291475123944854	29	0.0577829900467934	2	eBMD	238.52698893316798	238.52698893316798	238.52698893316798	UKBB	286.875203508517	291.84543070637	248.59742791891202	0.20474531128596	0.156157759385255	0.276595951693639	CGGCTTAGGTGTCCCTTTTCAACTCAACCATTAAAGCTGGAATCGCCACTGCTCCCCAACTTATCTGAAATGGGTTGGATGGTAAGTTGTTTTTGGATTAAAAAAAAAAAATGAAACACTTGAGATCCTGGAGTATCTGTTTGCAGACACAGTGTGGAGGCAGCAGCCACTGTGCTGGGGTGTTGCGGTCCCCCTGCTGC	0.306561214262076	0.10379274457307	0.903665278536925	0.19435120716022894	0.0619654774811784	0.8345203891606741
0.314644849178356	2:160003445:TA:T:A:wC	0.299295775753158	29	0.120981141398073	2	eBMD	379.70628861369596	379.70628861369596	379.70628861369596	UKBB	472.714566998858	466.941721693843	412.8063648871469	0.161628904929887	0.15353627371055498	0.240093116329813	CGGCTTAGGTGTCCCTTTTCAACTCAACCATTAAAGCTGGAATCGCCACTGCTCCCCAACTTATCTGAAATGGGTTGGATGGTAAGTTGTTTTTGGATTAAAAAAAAAAATGAAACACTTGAGATCCTGGAGTATCTGTTTGCAGACACAGTGTGGAGGCAGCAGCCACTGTGCTGGGGTGTTGCGGTCCCCCTGCTGC	0.102632717816078	0.0878570405245167	0.7523721650262339	0.0515693312195975	0.0512537651769864	0.6143368604165289
1.1008400821593798	11:64835415:C:G:R:wC	0.620275013114613	27	1.6156283849501598	11	RBC	47.846070213563394	47.846070213563394	47.846070213563394	UKBB	102.764329735099	73.6068039552279	146.709863297519	0.20916458843099	0.243346454133834	0.18413205399583	CGGCTTCAGCAGGCCTCTCTGGGCCTCCTCTCTGCACGGGCCAGGACTGAGTCCTAGCCCAGGTTTGAATGTTTCTGGGTGTGGGGTGGGGAGAAACACCATCCACCTCCCCCAGTTTTGTGCGTGCCTGCATGTGCCTGCATGGGCACTCTCTCTCTCTCTCTCTCTCTCATGCAGCCTTACGATTCAGGGTCTTTTGG	5.2054228938527e-07	0.0221349906493377	8.94112188275244e-18	1.41698313978557e-07	0.0108051521872895	1.7198263362178699e-18
1.5146089870523998	11:64835415:C:G:A:wC	0.966911720736848	27	1.75380373772182	11	RBC	33.6782149480125	33.6782149480125	33.6782149480125	UKBB	96.9888881751174	66.1683798722682	113.54594405852501	0.269837528220298	0.280111115338209	0.20996224843165495	CGGCTTCAGCAGGCCTCTCTGGGCCTCCTCTCTGCACGGGCCAGGACTGAGTCCTAGCCCAGGTTTGAATGTTTCTGGGTGTGGGGTGGGGAGAAACACGATCCACCTCCCCCAGTTTTGTGCGTGCCTGCATGTGCCTGCATGGGCACTCTCTCTCTCTCTCTCTCTCTCATGCAGCCTTACGATTCAGGGTCTTTTGG	7.73942978319518e-08	0.00140089402439296	3.2871631387306296e-16	1.9880199152531202e-08	0.0005566822595105232	6.65799809921142e-17
1.5062162953661498	9:135396549:A:C:R:wC	1.29536142676543	32	1.9192188668713104	9	Age_at_Menarche	277.412974572934	277.412974572934	277.412974572934	UKBB	787.116624455235	679.783888465779	1048.51144168498	0.169070990612746	0.20979717100190806	0.176457645332678	CGGCTTCAGGAACCTCCTCTCATTCGTCTTCAGGAAGGGGTTGCTTCCATGGCGTCTGCCGGCCTGGCCGGGCTCTCTGTTCTCCAGGGCAGTGAGGATACAGGATCGGCCCTGACATGCCGACTTAATGGCTGATCTTCCCATGAGAGAGAGAGAAGGGAATCAAGAGGCCACGTGTCCTCGGTGCTTGCACCCGTCCT	4.7147236759356195e-18	3.890024604687059e-09	2.3258661732283998e-26	5.1597084717781e-19	6.64356919367585e-10	1.49392297300793e-27
1.64367705368833	9:135396549:A:C:A:wC	1.3300780327523	32	2.1111854441811	9	Age_at_Menarche	197.804646385482	197.804646385482	197.804646385482	UKBB	618.73234100277	496.83241455938	855.882174807589	0.232157310169937	0.247527293425074	0.20708185447787306	CGGCTTCAGGAACCTCCTCTCATTCGTCTTCAGGAAGGGGTTGCTTCCATGGCGTCTGCCGGCCTGGCCGGGCTCTCTGTTCTCCAGGGCAGTGAGGATCCAGGATCGGCCCTGACATGCCGACTTAATGGCTGATCTTCCCATGAGAGAGAGAGAAGGGAATCAAGAGGCCACGTGTCCTCGGTGCTTGCACCCGTCCT	1.05563708637855e-11	4.0812243498793796e-07	2.95298639060669e-23	1.44139686453653e-12	7.72399068494149e-08	2.08890462794405e-24
1.9533663237407952	13:100040979:G:A:A:wC	2.026261535920285	28,33	1.7389894330236402	13	Asthma,Eosino	78.9016444434421	78.9016444434421	78.9016444434421	UKBB	253.167704566885	298.30874098516	245.85196178107003	0.423415808482071	0.157099083185478	0.596890868552406	CGGCTTCCAGAGGAAATGTAAAGACTAGTGAGAAAGCGGAGGTGGGGCACAGGCTCAACCAGGGCACTTGGCAGTGGGGAAGGGGAGAGCCAGGGACAGAGACCGTGAGATCCAGGCCCAGAATGGGGTGCACTCAGGAGCCACGAAGCGGGGCACCGCAGAAACCGGAAGCATCCTTCATTCAGTCCCCTGGAACTAGA	0.00014510473680598	4.807437242979073e-34	0.0145296272731814	3.393964559438985e-05	6.8877877037147e-35	0.00296617670679713
2.08804617624206	13:100040979:G:A:R:wC	1.87088094029008	28,33	1.6658752028769652	13	Asthma,Eosino	92.3142306796832	92.3142306796832	92.3142306796832	UKBB	344.972280731424	313.68959956696	275.964675417439	0.284230726189326	0.175752091305601	0.8723878504117399	CGGCTTCCAGAGGAAATGTAAAGACTAGTGAGAAAGCGGAGGTGGGGCACAGGCTCAACCAGGGCACTTGGCAGTGGGGAAGGGGAGAGCCAGGGACAGGGACCGTGAGATCCAGGCCCAGAATGGGGTGCACTCAGGAGCCACGAAGCGGGGCACCGCAGAAACCGGAAGCATCCTTCATTCAGTCCCCTGGAACTAGA	7.6869990661935e-11	3.37347741592661e-23	0.10893798388526348	1.163172537299735e-11	5.77397255482295e-24	0.034973184971441494
0.0601807283435087	3:111519203:T:C:A:wC	-0.15407579796153198	29	0.480105787297939	3	BMI	84.9639231246715	84.9639231246715	84.9639231246715	UKBB	88.55449794049309	76.21751681983002	118.50610791608601	0.35501226719502793	0.259663466803029	0.460323607613371	CGGCTTCCCAAAGTGCTGGGATTACAGACGTGAGCCAACATGCCTGGCCAAGAAACTCTTATTGAGCATATCTTTGGAAAATGAGACTGGGAAATTACACGAAAAGAAATTTTTATTTTATACCCTCTGTGCCTTTTGATTATTTTAAAATTATGGAGAGGTATTACTTTTGTATTACTTTTTGTTTATTAAATTCCTAT	0.912488242673096	0.6469611293184211	0.45714281381699	0.8653897495826508	0.5529353995413421	0.296960100278917
-0.4790558480031571	3:111519203:T:C:R:wC	0.31495853477394203	29	0.283824073731171	3	BMI	57.557370042832794	57.557370042832794	57.557370042832794	UKBB	41.2572824680697	71.4167972077705	70.02837993368671	0.625123386763412	0.28282700089812496	0.5697950818823969	CGGCTTCCCAAAGTGCTGGGATTACAGACGTGAGCCAACATGCCTGGCCAAGAAACTCTTATTGAGCATATCTTTGGAAAATGAGACTGGGAAATTACATGAAAAGAAATTTTTATTTTATACCCTCTGTGCCTTTTGATTATTTTAAAATTATGGAGAGGTATTACTTTTGTATTACTTTTTGTTTATTAAATTCCTAT	0.5744633569250429	0.35985184215997496	0.755519601366808	0.4434751732877429	0.265447204780617	0.618402250778484
0.7427809517619991	1:47706240:C:T:R:wC	-0.4703201614025944	27,29,32	-0.1265966075449533	1	BMI,BFP,LOY,Plt	3.31515876736871	3.31515876736871	3.31515876736871	UKBB	5.790461444654981	1.10365055626083	2.1531208330133405	1.06885324337582	1.9638696927204	2.18578307082193	CGGCTTCCCAAAGTGTTGTAGCCTCATTCATTCATTTTATTCCACAGTTACTAAGTATCAATTTTTTTTTTTTTTTGAGACAGAGTCTCACTCTGTCACCCAGGCTGGAGTGAAGTAGTGCGATCTCGGCTCACTGCAACCTGTGAGGAGGGCAGTCATTCACTCTCTCTGGAACTCAGTTTCATAGTCTGTACAGTGGG	0.5019757107978083	0.4634924196600054	0.8622026512806843	0.43873321090195255	0.3700821367409271	0.8089545013449019
-0.18794278471077205	1:47706240:C:T:A:wC	-0.04823152841499634	27,29,32	-0.4708606280997002	1	BMI,BFP,LOY,Plt	14.0818928222761	14.0818928222761	14.0818928222761	UKBB	14.888601559070196	12.642530817782301	11.7252427124982	1.73881605723397	0.957351051487954	2.1503629922202	CGGCTTCCCAAAGTGTTGTAGCCTCATTCATTCATTTTATTCCACAGTTACTAAGTATCAATTTTTTTTTTTTTTTGAGACAGAGTCTCACTCTGTCACTCAGGCTGGAGTGAAGTAGTGCGATCTCGGCTCACTGCAACCTGTGAGGAGGGCAGTCATTCACTCTCTCTGGAACTCAGTTTCATAGTCTGTACAGTGGG	0.882469489884095	0.950530277598345	0.832053806772165	0.8096335311059799	0.930035922294262	0.8204444355278623
0.8356109131365409	18:9988939:G:A:A:wC	-0.0654976990242937	31	0.276509269873599	18	ApoA	174.308679578819	174.308679578819	174.308679578819	UKBB	310.926172608872	166.473501384987	210.65527325784802	0.346289199642308	0.274816339958165	0.414872558531414	CGGCTTGCCTTTATCTCCGTCCCAGGGTTCACAAGATCAATCACAATATTGTTCCCGCTGACCCTGGGAGGAAAAGTCATGAAACCCAACCCATGCCCCATCCTCCCAGGGAGTTCGGGAAGAAAATTGCAGTCAAAGATTGAAGGAACAAGGACTGGAAGGGGAATTGTCCCTGGAAACCAATCTGCAGGCGGCTTCCT	0.0637362690610482	0.901528195243614	0.7032096297569009	0.0158199299982042	0.8116231210709591	0.5050966313897399
0.6871933396168179	18:9988939:G:A:R:wC	-0.115574524084984	31	0.292245669878049	18	ApoA	187.80579829784	187.80579829784	187.80579829784	UKBB	302.205196501609	173.448899601726	229.956893025751	0.482284125245518	0.261703012842009	1.13864412796952	CGGCTTGCCTTTATCTCCGTCCCAGGGTTCACAAGATCAATCACAATATTGTTCCCGCTGACCCTGGGAGGAAAAGTCATGAAACCCAACCCATGCCCCGTCCTCCCAGGGAGTTCGGGAAGAAAATTGCAGTCAAAGATTGAAGGAACAAGGACTGGAAGGGGAATTGTCCCTGGAAACCAATCTGCAGGCGGCTTCCT	0.387421682624894	0.80836546454442	0.900379231445352	0.15419408878859805	0.658760780841943	0.7974403929560709
1.98816531552837	2:111879100:A:G:R:wC	2.14092892757816	29	2.28065945474393	2	eBMD	207.434992595956	207.434992595956	207.434992595956	UKBB	824.9487211901289	914.9716479604241	1008.46692425291	0.136116756234732	0.114953077730787	0.181167997819916	CGGCTTGGGACGGGATGCTGCGCGCGGGCCTGGTGAAGGGTCGTAGGTCCGGGCAGGAGGAGAGGCAGCGCGTGCCTTTCGGCGCCGGCCCGGGAGCTGAGGACCTGCTCGTAGTATCGGGCTGTGCGCCCAGCTGGAAAGTCTCGCCGCCGGCTCCGGCGCCCTCAGAGTAGCGGCCGCGCAGTGTGAGGGTGTTTCGT	2.46069913962535e-47	2.0746591837586794e-76	3.22126200496605e-35	2.55964444417992e-48	2.03868243490737e-77	2.4382548422990496e-36
-0.0527963080338282	12:111952029:A:G:A:wC	-0.00329374576206379	28	-0.730335879909195	12	Eosino	254.447854659682	254.447854659682	254.447854659682	UKBB	245.952645310726	253.55427608438401	153.389013977216	0.336887180540448	0.195178322433815	2.3983108589610898	CGGCTTAAAACAGTAAGCAGTAACCTGTAAGCAGTTTCTTAGGCTTAGCAGGCTGTGAGCTGAAAATTCTATTAAAGGGATGACTTGTATTAGTCTATTGATAGATGACCAAAATAACTGACATTTGGGGGAGAAATCAGCACTATATGAATTGTCAAAATTCTACATTATTGATTCTGCCATGCCACTAGTGACTACTC	0.9297665659630892	0.990833113339827	0.91288041714003	0.875467046914745	0.986535881002796	0.760731041117698
0.2600449406150729	2:230013020:G:A:R:wC	-0.08728138870150894	27,29,30,31	0.2467432396435671	2	BFP,LDLC,HbA1c,Lym,TBil	22.639692280327505	22.639692280327505	22.639692280327505	UKBB	22.579548209024896	18.420656708985	36.9043924217076	1.07941312085592	0.681426835292864	1.24143101259575	CGGCTGTTGGTGGAAAGACCACAGTATAGAATTCGAAGTTGTAAGTTTGGACCTGCGGTGAAGAAGTTTACATTAAAACCACATGTATAATATCCTTCCGCGCTAGGTACACTAGCAGTAGCATAAGGAGTGTGTATTTGAACATATATTTAAAGATCAACACTAAAACAATAGATGGAGGCTTCAGCTACCCCTGGAGC	0.7756460035763948	0.7054496628617978	0.5578904268491595	0.6642796694214765	0.6100620246921502	0.4776342510559094
-0.227594123944659	8:121603802:G:A:R:wC	-0.326734897693068	28	-0.196061427516446	8	Eosino	1530.0751662324499	1530.0751662324499	1530.0751662324499	UKBB	1307.28243807085	1219.4738133722901	1334.82183297697	0.16021491987301506	0.107927940109459	0.22843136788097304	CGGGACCTCCTTGCTTTCTGCCAGGAAGGAATGTCTGGCATAAAACTCTGGTTTTATACCTCAAAATGTGAGGAGTATGAGGTTTTGGACAGAAAACACGTTATCCATGACAATGCTATGGGTAGTAGATGTACTGCAGCTGGTATCAACAACTGCCCTTTTTTATGGCTCAGTAAATGCTTCTTTTGCACCTATTCTGG	0.28530516970242603	0.00555448218036516	0.6783692405809821	0.15544613504022	0.0024671380828545	0.390729766997678
-0.767572715572076	2:230013020:G:A:A:wC	-0.14148741483166322	27,29,30,31	0.03570416171429047	2	BFP,LDLC,HbA1c,Lym,TBil	51.71002638012429	51.71002638012429	51.71002638012429	UKBB	10.0352341919105	40.6485256757227	36.8587409913455	2.89331836600873	0.4998550055042589	1.36321575782234	CGGCTGTTGGTGGAAAGACCACAGTATAGAATTCGAAGTTGTAAGTTTGGACCTGCGGTGAAGAAGTTTACATTAAAACCACATGTATAATATCCTTCCACGCTAGGTACACTAGCAGTAGCATAAGGAGTGTGTATTTGAACATATATTTAAAGATCAACACTAAAACAATAGATGGAGGCTTCAGCTACCCCTGGAGC	0.6181771239310037	0.5884682686121863	0.26862562820443525	0.5003155976195179	0.5128589427974379	0.20202659680120605
4.16741854661432	14:64649737:G:GC:R:wC	4.63974178901484	33	5.16152901426275	14	AFib	12.998654901658199	12.998654901658199	12.998654901658199	UKBB	233.77269423243303	322.567704297964	461.6138654356871	0.353380034828548	0.232088047798262	0.192498876842804	CGGCTGGGCAGAGGGGCTCCTCACTTCCCAGAAGGGGCGGCCGGGCAGAGGCGCCCCCCACCTCCCTCCCGGACGGGGCGACTGGCCAGGCGGGGGCTGCCCCCGCCTCCCTCCCGGACGGGGCGGCTGCTGGGCGGAGACGCTCCTCACTTCCCGGACGGGGCGGCTGCCGGGCGGAGGGGCTCCTCACTTCTCGGAC	4.8138951694338495e-31	7.556768468876546e-88	6.970741596922725e-157	4.24046738843566e-32	6.556521915715717e-89	2.2614291995865187e-158
-0.811394283346087	1:203031422:A:G:R:wC	0.118626112099191	33	-0.6654948372765821	1	AFib	12.6737878626249	12.6737878626249	12.6737878626249	UKBB	7.18145305415228	13.7355369630241	7.917886713873861	1.448620009455	0.6079590938855111	0.5977500523552071	CGGCTGGGCGCGGTGGCTGACACCTGTAATCCCAGCACTTTGGGAGGCCGAGGCGGGCGGATCACGAGGTCAGGAGATCAAGACCATCCTGGCTAACACAGTGAAACCCCGTCTCTACTAAAAATACAAAAAAAAAATAGCCAGGCATGGTGGCGGGCGCCTGTAGTCCCAGCTACTCGTGAGGCTGAGGCAGGAGAATG	0.7045266173982091	0.8901455065251159	0.33096054875648	0.5754007705180519	0.845297545940063	0.26556545417377303
-0.6202155983251	1:203031422:A:G:A:wC	0.206485564977024	33	0.545921585116447	1	AFib	17.4775680413621	17.4775680413621	17.4775680413621	UKBB	11.1685532949004	19.9735459737408	25.319023378881006	1.05243883662809	0.688225883121058	0.357893017644264	CGGCTGGGCGCGGTGGCTGACACCTGTAATCCCAGCACTTTGGGAGGCCGAGGCGGGCGGATCACGAGGTCAGGAGATCAAGACCATCCTGGCTAACACGGTGAAACCCCGTCTCTACTAAAAATACAAAAAAAAAATAGCCAGGCATGGTGGCGGGCGCCTGTAGTCCCAGCTACTCGTGAGGCTGAGGCAGGAGAATG	0.6876008548504541	0.8279895431790278	0.173006726324539	0.55565151045015	0.7641574275285471	0.127165226155911
1.2788804326081102	11:65340135:C:T:R:wC	2.6958737061111897	31	4.1015204697501	11	FEV1FVC	6.30732423368525	6.30732423368525	6.30732423368525	UKBB	15.2932573948038	40.5500391932343	107.611151409188	2.89784304135532	0.69417089144614	0.639543911039209	CGGCTGGGCTCCGGCGGGGCCGCGGGGTGCGGGGCCTGCGGGCGGCGGCCCGGGCGGAGCGTTGGAGGGAAGGAGGTGGCATCGCCGTCCGCGCCGGCCCCGGCCATGAACGGGCTGCCCTCGGCAGAGGCGCCGGGCGGGGCGGGCTGCGCTTTGGCCGGGCTCCCACCGCTGCCGCGCGGCCTCAGCGGCCTCCTTAA	0.867498941939525	0.000455639754565264	1.14671098894897e-09	0.65898026460648	0.000102926279268014	1.4250009291857298e-10
0.515785579529389	11:65340135:C:T:A:wC	2.9697169461023902	31	4.15119294383706	11	FEV1FVC	6.86352816323434	6.86352816323434	6.86352816323434	UKBB	9.80660347585482	53.481016042853696	121.46058494280199	2.8997682826757902	0.511225215290515	0.800516889954461	CGGCTGGGCTCCGGCGGGGCCGCGGGGTGCGGGGCCTGCGGGCGGCGGCCCGGGCGGAGCGTTGGAGGGAAGGAGGTGGCATCGCCGTCCGCGCCGGCCTCGGCCATGAACGGGCTGCCCTCGGCAGAGGCGCCGGGCGGGGCGGGCTGCGCTTTGGCCGGGCTCCCACCGCTGCCGCGCGGCCTCAGCGGCCTCCTTAA	0.953579492013716	3.74830821956756e-08	1.42112665707407e-06	0.8588240438025642	6.283998985431021e-09	2.1527352107428003e-07
-0.0327235409248749	9:127092887:C:G:R:wC	-0.18529279837843304	33	-0.0013104042761105802	9	DVT	266.525267237276	266.525267237276	266.525267237276	UKBB	259.832372919127	233.74123173791	266.55960931778196	0.24722058390356694	0.169486214517267	0.128596712725238	CGGCTGGTCACACCCAGGCCCATGCAGGGCCCGTGCTGCCTCTTGGGGGCTGGGAGAGCAAGTCTAGTTGGGGGTGACCCCATCAGGTACTCGAGGTCACGGCCCTGCTGGGTCTCCCAGGGCTTAGCCTGGCGCTGAGGCGCAAACCCCTTCCTTCTTCTTCCTTGAGCAAACTGCCTGGCCCTGGGCTGTGTGCTGGG	0.935588255983028	0.373004653826746	0.993835633846187	0.8946949944632401	0.274278884351694	0.991869673617542
0.0403464401210005	9:127092887:C:G:A:wC	-0.0950942223396202	33	-0.015167618323698	9	DVT	187.03404904152904	187.03404904152904	187.03404904152904	UKBB	193.097680909423	175.12576106897305	185.763590971545	0.237913701309014	0.177238871700195	0.154338701781261	CGGCTGGTCACACCCAGGCCCATGCAGGGCCCGTGCTGCCTCTTGGGGGCTGGGAGAGCAAGTCTAGTTGGGGGTGACCCCATCAGGTACTCGAGGTCAGGGCCCTGCTGGGTCTCCCAGGGCTTAGCCTGGCGCTGAGGCGCAAACCCCTTCCTTCTTCTTCCTTGAGCAAACTGCCTGGCCCTGGGCTGTGTGCTGGG	0.91619160245804	0.6839583576036979	0.939029573192752	0.8653370320542979	0.591591331448256	0.921714019697222
1.2104187463763898	20:57370067:A:G:R:wC	-0.0540643983986025	27	-0.0274672041294352	20	Plt	85.14245553624501	85.14245553624501	85.14245553624501	UKBB	196.980647673787	81.8979750419111	83.06423161951109	0.183697807549609	0.22851629848491106	0.24721434375185106	CGGCTGTCCTGCAGCAGCCTCCTTCCCCAGGGGCCCCTCCTGGGCCCAGGTAGCCATCAAAGTGTTCAGGCAGAACCTCCCAGGCTGGGTCAGCTGCTGACGGTTACAGGATTCTAAACTCGGGACAGCGGGTGACTGTGTGGTGAAGCATTAACCTTGCCCAGAGAGAGCTGGCCTCTGCTCCCGGCAGGTGACCGCTA	1.9985250856232e-10	0.8679263324197208	0.933424608541006	4.4224893697763796e-11	0.812975804568097	0.9115316260995892
0.928670994813772	20:57370067:A:G:A:wC	-0.346932910871799	27	-0.203964991094423	20	Plt	99.583584796722	99.583584796722	99.583584796722	UKBB	190.526259977969	78.3520082815347	86.0332576778713	0.175979189540087	0.234565557872994	0.279753319310279	CGGCTGTCCTGCAGCAGCCTCCTTCCCCAGGGGCCCCTCCTGGGCCCAGGTAGCCATCAAAGTGTTCAGGCAGAACCTCCCAGGCTGGGTCAGCTGCTGGCGGTTACAGGATTCTAAACTCGGGACAGCGGGTGACTGTGTGGTGAAGCATTAACCTTGCCCAGAGAGAGCTGGCCTCTGCTCCCGGCAGGTGACCGCTA	4.831772497871822e-07	0.214190125053093	0.547050829628373	1.3119866190207804e-07	0.13912840751057098	0.465947390629757
0.245675570484418	12:3374209:A:C:R:wC	0.0180435627922678	30	-0.604318324091341	12	AST	103.771369349559	103.771369349559	103.771369349559	UKBB	123.383565885388	104.7843869527	68.4340994033232	0.227772351852879	0.286582811279437	0.228141888817428	CGGCTGTCTCTAACCCACACACTCCAGCTCTGGCCATTGTCCTATCTCACACTGCAGCCACCTCTCCAGCCTGGTGGTGTTGGTCCAGCTGGCCCGGCTATTCCCAGGGTAGGACCCTGTCTCACGATCTTGTGTGTGGTAGAAGCCAGCGCAGTGCTGGGCTCAGGGCAGATGTGTGCAAGGTACCTGCTGAGTAACTA	0.37268326480848296	0.967217751469927	0.0135436650452326	0.280765470861061	0.9497974978947372	0.00807612662860043
0.190823136798536	12:3374209:A:C:A:wC	0.432742228704656	30	-0.612241322629198	12	AST	97.73092557104592	97.73092557104592	97.73092557104592	UKBB	111.352104739112	131.801894411626	63.450376377461204	0.21281650122179	0.23747482882659696	0.248141218702576	CGGCTGTCTCTAACCCACACACTCCAGCTCTGGCCATTGTCCTATCTCACACTGCAGCCACCTCTCCAGCCTGGTGGTGTTGGTCCAGCTGGCCCGGCTCTTCCCAGGGTAGGACCCTGTCTCACGATCTTGTGTGTGGTAGAAGCCAGCGCAGTGCTGGGCTCAGGGCAGATGTGTGCAAGGTACCTGCTGAGTAACTA	0.467595441129637	0.121926852697711	0.0219600266388134	0.369902646375568	0.0684146841067832	0.0136132426647765
0.461021641162561	20:17596219:C:T:R:wC:Alt_20-17596155-A	0.253180123982645	30	0.399051151097621	20	ALP	120.459313601081	120.459313601081	120.459313601081	UKBB	166.181834367643	144.001688624863	158.369492112701	0.198821999410672	0.30182828407505	0.155405236305797	CGGCTGTGCGGAGCTTCTCCAATTCTTCTTGTAACAGACATGCCGAGGTCTGAGCCTTGCCGGAGAGGGAAGTGAGGTCTGGGTGAGACGTCTTATAAACGGCTGTGCTGTCAAGACCCTACCGAGCACGCCTGGGGACCAGGGGGCCCCCCCAGCCTGATGGAGCAACAGCTCCATCCTGTAGCTGGAATGAGTGGGCC	0.0379783015621592	0.522151736435662	0.016878766300939	0.0204077416263379	0.4015693537502649	0.0102343175028826
0.646037278867427	20:17596219:C:T:A:wC:Alt_20-17596155-A	0.6399648892819371	30	0.788265182665832	20	ALP	69.1278816412226	69.1278816412226	69.1278816412226	UKBB	108.24672799147498	107.63437097664499	119.63380020668501	0.220229568327617	0.323999182882019	0.177519172633032	CGGCTGTGCGGAGCTTCTCCAATTCTTCTTGTAACAGACATGCCGAGGTCTGAGCCTTGCCGGAGAGGGAAGTGAGGTCTGGGTGAGACGTCTTATAAATGGCTGTGCTGTCAAGACCCTACCGAGCACGCCTGGGGACCAGGGGGCCCCCCCAGCCTGATGGAGCAACAGCTCCATCCTGTAGCTGGAATGAGTGGGCC	0.00729351843876891	0.0898988163889861	2.21024711737101e-05	0.00335193854273211	0.0482448595915047	8.97705557770174e-06
0.20350322929601494	20:17596219:C:T:R:wC,20:17596219:C:T:R:wC:Alt_20-17596155-R	0.06602618105104932	30,31	0.701982356602318	20	ALP,AST,ALP,ApoA	24.5989013786944	24.5989013786944	24.5989013786944	UKBB	27.6856019260928	25.2990806027352	43.588471229812406	0.485921441742753	0.5301632251897229	0.478796949606959	CGGCTGTGCGGAGCTTCTCCAATTCTTCTTGTAACCGACATGCCGAGGTCTGAGCCTTGCCGGAGAGGGAAGTGAGGTCTGGGTGAGACGTCTTATAAACGGCTGTGCTGTCAAGACCCTACCGAGCACGCCTGGGGACCAGGGGGCCCCCCCAGCCTGATGGAGCAACAGCTCCATCCTGTAGCTGGAATGAGTGGGCC	0.8041441881209821	0.919682473037936	0.19584284252380305	0.675787192596833	0.8613356190053163	0.12151697493707528
0.10325923123520596	20:17596219:C:T:A:wC,20:17596219:C:T:A:wC:Alt_20-17596155-R	0.3493001939632513	30,31	0.658531863118997	20	ALP,ALP,AST,ApoA	94.33612257495541	94.33612257495541	94.33612257495541	UKBB	96.9463136444921	124.575707520701	168.56943092969	0.513171915727846	0.296041973917428	1.13908120564796	CGGCTGTGCGGAGCTTCTCCAATTCTTCTTGTAACCGACATGCCGAGGTCTGAGCCTTGCCGGAGAGGGAAGTGAGGTCTGGGTGAGACGTCTTATAAATGGCTGTGCTGTCAAGACCCTACCGAGCACGCCTGGGGACCAGGGGGCCCCCCCAGCCTGATGGAGCAACAGCTCCATCCTGTAGCTGGAATGAGTGGGCC	0.9087508815283764	0.3783547870980026	0.299372795764417	0.8176950638704114	0.24740796965557396	0.2646950018350792
-0.0916907832921803	8:95655050:A:G:R:wC	-0.118728339522298	32	-0.35253798893706106	8	UA	173.79626720672005	173.79626720672005	173.79626720672005	UKBB	163.167812556579	160.245991769211	136.118017160834	0.457409971945911	0.3800104832527621	0.384624204905365	CGGCTGTTCCGGGGTGCTGACGGGTGCCGGATCGGGTAGGGCGGGGCGCTAAACACCTGTGCACAGATGAATGCTCTGCGTTCTCACGACCTCTGCCCTAGCACACGAGCTTCGAGTTATAGGAGAAAGCTATCCTTCCTGGGGTGTATTCATCCAAGACTTTCCAGATCTGTATACCCAATACCCGTATTTGTTTATTA	0.9211784375669458	0.8583314928170459	0.517435364034438	0.8411236075068331	0.754710426076132	0.359363947266094
-0.7675946474671501	8:95655050:A:G:A:wC	-0.816409336254343	32	-0.140831928474956	8	UA	119.44677759076201	119.44677759076201	119.44677759076201	UKBB	70.1706494825105	67.768351266966	108.58427511412	0.859208678131153	0.585148446615069	0.59295529843676	CGGCTGTTCCGGGGTGCTGACGGGTGCCGGATCGGGTAGGGCGGGGCGCTAAACACCTGTGCACAGATGAATGCTCTGCGTTCTCACGACCTCTGCCCTGGCACACGAGCTTCGAGTTATAGGAGAAAGCTATCCTTCCTGGGGTGTATTCATCCAAGACTTTCCAGATCTGTATACCCAATACCCGTATTTGTTTATTA	0.5676527431600721	0.3048472923978269	0.8862270604452529	0.3716569501490539	0.162950269897251	0.812262319281673
2.32224617568432	2:111879100:A:G:A:wC	2.28864586878977	29	2.4554432819839103	2	eBMD	382.23553057562896	382.23553057562896	382.23553057562896	UKBB	1914.2452774225894	1871.10304242956	2098.00655922178	0.12024833529745	0.096084891813752	0.137971195842305	CGGCTTGGGACGGGATGCTGCGCGCGGGCCTGGTGAAGGGTCGTAGGTCCGGGCAGGAGGAGAGGCAGCGCGTGCCTTTCGGCGCCGGCCCGGGAGCTGGGGACCTGCTCGTAGTATCGGGCTGTGCGCCCAGCTGGAAAGTCTCGCCGCCGGCTCCGGCGCCCTCAGAGTAGCGGCCGCGCAGTGTGAGGGTGTTTCGT	5.573475882383677e-82	3.0920202915849786e-124	1.6065476281469496e-69	4.2505424204784586e-83	2.1228687149964087e-125	7.484817940607197e-71
-0.7271140220613169	5:1193927:G:C:A:wC	-0.5392007481222171	28	-0.0847843424475557	5	eGFR	16.212146317058494	16.212146317058494	16.212146317058494	UKBB	9.78684311834327	11.120047726649	15.292165187696	2.9001416438713106	0.861261802872879	2.89481060572163	CGGCTTTCATCCTCATGGCGCAAACGGGACCCCTACCGTCAGCAATGGAGCCGTGAAGGAGCTGCAGCCGTGGACCTGGAGCAGGCACAGCGAGCCAGGCTGCGAGGCCCGGACAGCTCTGAGCGGAACAGCGAGCCACCTGCAGCGTCCAGCTCGAGACAGTGGCTCCTTTCTGGAAGTGGGATGGGGCTGAGGGAGCC		0.622696343238326	0.993335850642537	0.8020331270380271	0.5312762089331869	0.976634586245131
0.138042120302064	7:6414761:T:TC:R:wC	-0.31486081541951	31	-0.3119870126565969	7	HbA1c	64.24347615797579	64.24347615797579	64.24347615797579	UKBB	70.6691153383347	51.7379586189734	51.688813460187596	1.5033593594490502	0.566698356708579	1.29302277004225	CGGCTTTCTTCCCGGACGCCGCCCGCCGCCCTCCTCGGGAGCGCTCGTAGAGCAAGCGCTCTTGGAGATTTTGACCATTTTTCCAAAAAGGGACCCTTTATTTTTTTTGCATGAACCTCTCGATCCCCTTTTGAGAATTGGGTTGGGAACGCGGCGGTCAAGTCGATCATATTTGATGCATGCTTGATTGTACGGGCCG	0.976633321325372	0.750872345115747	0.907328354812706	0.926839117098056	0.578480460228395	0.80933422762842
-2.18079934374591	7:6414761:T:TC:A:wC	-0.329512588084055	31	-0.13865492612512806	7	HbA1c	38.947350790286606	38.947350790286606	38.947350790286606	UKBB	8.58535990900147	30.9973756563846	35.48203764832179	2.8948181411459903	0.801703384235874	1.71639433818023	CGGCTTTCTTCCCGGACGCCGCCCGCCGCCCTCCTCGGGAGCGCTCGTAGAGCAAGCGCTCTTGGAGATTTTGACCATTTTTCCAAAAAGGGACCCTTTCATTTTTTTTGCATGAACCTCTCGATCCCCTTTTGAGAATTGGGTTGGGAACGCGGCGGTCAAGTCGATCATATTTGATGCATGCTTGATTGTACGGGCCG	0.73650248009069	0.8231499360664721	0.97110456290732	0.451242090443639	0.681061104453684	0.935614786319418
1.74829673116673	20:37475516:C:T:R:wC	-0.14017047735637805	32	0.17426317081936904	20	Age_at_Menopause	660.242684370296	660.242684370296	660.242684370296	UKBB	2218.92062582785	599.416187962184	744.516473619203	0.138497017750081	0.188565212230148	0.173509645814206	CGGGAAGATCACTTGAGCCCAGGAGTCCAAGACCAGCCTAGGCAACATAGTGAGACCCCATATCTACACGAAATTTAAAAAATTATCCAGGTGTGGTGACGTGTACCTGTGGTCTTAGCAACTTGCGGGGTGGAGGTGGGAGGAACTTTTGAGCCCAGGAGGTCAAGGTTGTAAGCTGTGATTGTGCCACTGCACTCCAG	2.11452214365631e-35	0.63202834924274	0.470541317394395	1.56991932257663e-36	0.457268116273545	0.315213390155438
0.7630232003496801	20:37475516:C:T:A:wC	-0.457288752520476	32	-0.475654486491115	20	Age_at_Menopause	917.879583732739	917.879583732739	917.879583732739	UKBB	1559.41180541306	668.260178900337	660.599062621128	0.12961267200195406	0.187902520230107	0.20817878360985606	CGGGAAGATCACTTGAGCCCAGGAGTCCAAGACCAGCCTAGGCAACATAGTGAGACCCCATATCTACACGAAATTTAAAAAATTATCCAGGTGTGGTGATGTGTACCTGTGGTCTTAGCAACTTGCGGGGTGGAGGTGGGAGGAACTTTTGAGCCCAGGAGGTCAAGGTTGTAAGCTGTGATTGTGCCACTGCACTCCAG	2.46637746965092e-08	0.0427467505316313	0.0566030233757242	3.93389846890928e-09	0.014947488116259	0.0223224156676799
0.16584962141073498	18:76735000:T:A:A:wC	0.144320765800811	31	-0.107020721621332	18	ApoA,HbA1c	990.994035546488	990.994035546488	990.994035546488	UKBB	1111.9362546595598	1095.36277363125	920.989828947952	0.556903972157166	0.159341413902964	0.18139730990711606	CGGGAAGATTATAGAAAGCGTTTTCAGGCTGGCGCTGATCTTTATTCCAGGGGCTTTGTGATGATATTGATGATGATGATGGTCAAGTGGACAGTTTGAATTTTGTGTTTGGAGCTAGTTATAAAGAATCAATATTATATCAAGGGGTAACTTTCGTGATAAAGGACTTTAACCACTCTGGCTATTCATCATAAGTCTGT	0.9174194258107008	0.566307837811411	0.741719169959266	0.765850855137019	0.365077227970872	0.5552042919847671
-0.16977251204500102	18:76735000:T:A:R:wC	0.0134409841121244	31	-0.0274006490650251	18	HbA1c,ApoA	780.2318050823511	780.2318050823511	780.2318050823511	UKBB	693.9070312053882	787.826462459876	766.628436783563	0.28152529954009803	0.14489727019324694	0.242806761694737	CGGGAAGATTATAGAAAGCGTTTTCAGGCTGGCGCTGATCTTTATTCCAGGGGCTTTGTGATGATATTGATGATGATGATGGTCAAGTGGACAGTTTGATTTTTGTGTTTGGAGCTAGTTATAAAGAATCAATATTATATCAAGGGGTAACTTTCGTGATAAAGGACTTTAACCACTCTGGCTATTCATCATAAGTCTGT	0.8048768240252142	0.964156491758537	0.9590037160313408	0.546478546043278	0.92609251136803	0.910149784132275
-0.7998296130927509	14:73219362:C:T:R:wC	-0.454401663834806	32	-0.640645954617459	14	CRP	425.317601004296	425.317601004296	425.317601004296	UKBB	244.296491224619	310.215389542194	272.472081684126	0.296161715445534	0.265840989006908	0.247246496409454	CGGGAAGCTGAGGCAGGAGAATCACTTGGACTCGGGAGGCAGAGTCTGCAGTGAGCCGAGATTGCACAACTGCACTCCAGCCTGGGCAACAAAGCTAGACTCTGTCTCAAAAACATATATATATTAGATTAGTATAGACATAACGCCACCAATTCCTTCTGTGTGGCCACAGAGCAATCTGCATCACACGGGTAAATTGT	0.0225366138189656	0.188535933548203	0.0272791342118658	0.00692037881434098	0.0873956291902234	0.009566343806261807
-0.0152784610266855	14:73219362:C:T:A:wC	-0.139832752510518	32	-0.6494775132123021	14	CRP	466.568329815912	466.568329815912	466.568329815912	UKBB	461.252247781266	423.653061280003	296.93943021548597	0.21657223499251704	0.21114307943904	0.3757469368129229	CGGGAAGCTGAGGCAGGAGAATCACTTGGACTCGGGAGGCAGAGTCTGCAGTGAGCCGAGATTGCACAACTGCACTCCAGCCTGGGCAACAAAGCTAGATTCTGTCTCAAAAACATATATATATTAGATTAGTATAGACATAACGCCACCAATTCCTTCTGTGTGGCCACAGAGCAATCTGCATCACACGGGTAAATTGT	0.973878819949523	0.676156648426626	0.170297783839176	0.943758515216693	0.5078011576074211	0.0838991297285776
-0.3388885051804995	15:91407275:A:C:R:wC	0.12458355428017925	28,33	-0.15073376192433047	15	CAD,Neutro	322.831861875781	322.831861875781	322.831861875781	UKBB	243.127164549608	344.010975463461	292.755983103907	0.288515980531406	0.14247523232779902	0.40289555706756897	CGGGAAGCTGAGGTGGGTGGATTCCTTGAGACCAGGAATTCAAGGCCGTAGTATGATCTGATGGCACCTGTGAAGAGCTGCTGCACTCCAGCCTGGGCAACAGAACAATACTGTTTCAGACAAAAACAAAAGAAACCAGAAAAATCAGCATGTACTACTGTGAGAACATAGGTGAACAATTCTTGTCCAAGAAAAAGTCA	0.34910386975387203	0.47506636040228295	0.5883677500185265	0.21281930286307554	0.380449728578732	0.4614057112619735
-0.516892800160722	15:91407275:A:C:A:wC	-0.0290789531559498	28,33	-0.06136184860098335	15	CAD,Neutro	319.45810857062	319.45810857062	319.45810857062	UKBB	239.06138657270301	340.048063366567	296.905612376873	0.250265089734543	0.160578390073751	0.364045903008255	CGGGAAGCTGAGGTGGGTGGATTCCTTGAGACCAGGAATTCAAGGCCGTAGTATGATCTGATGGCACCTGTGAAGAGCTGCTGCACTCCAGCCTGGGCACCAGAACAATACTGTTTCAGACAAAAACAAAAGAAACCAGAAAAATCAGCATGTACTACTGTGAGAACATAGGTGAACAATTCTTGTCCAAGAAAAAGTCA	0.10830754270689416	0.5513433710666429	0.702627172458455	0.05412655676363555	0.454710673176158	0.6526927531930735
0.3617876545369272	17:74268619:C:T:R:wC	0.48280757345990205	31,32	0.5434727687579035	17	TG,UA	164.418398694509	164.418398694509	164.418398694509	UKBB	215.213692996	225.623244563802	255.12791867320095	0.521206295782575	0.29449556815382	0.3441263125269289	CGGGAATGGTCGGGGGTTGCCCTGGCCGGCTTAGGGAATGTCGCTCTGGGACCTTCTGTGGGCGTGGGGAAGGCCTGGGTGAGGAGGGCTGGGCTGCACCTCCCTGCCAAGCTGGTGAATTTGGCTTCTAGACCCGGGAAACTGAGCCACCTTCTGACATTTCACAGCCAGGGTGGGGCCGAGAGCAACAGGAGCCCAGC	0.7007782401103585	0.20642228501702647	0.25740624904163417	0.540161760066324	0.09399485419588237	0.15797137254042606
0.2865131612344685	17:74268619:C:T:A:wC	0.44504980588454607	31,32	0.2825146659063624	17	TG,UA	162.680806077096	162.680806077096	162.680806077096	UKBB	192.377088161665	239.156400672926	201.061311284901	0.558842700592089	0.333713244405034	0.553960728453193	CGGGAATGGTCGGGGGTTGCCCTGGCCGGCTTAGGGAATGTCGCTCTGGGACCTTCTGTGGGCGTGGGGAAGGCCTGGGTGAGGAGGGCTGGGCTGCACTTCCCTGCCAAGCTGGTGAATTTGGCTTCTAGACCCGGGAAACTGAGCCACCTTCTGACATTTCACAGCCAGGGTGGGGCCGAGAGCAACAGGAGCCCAGC	0.605020435161339	0.2342637486748865	0.576780423346788	0.42321449571896796	0.11155781847113813	0.4134689220240005
1.1866290373109298	19:54755994:G:A:A:wC	1.69731463271568	31	1.28319826996315	19	HbA1c	349.4512203323809	349.4512203323809	349.4512203323809	UKBB	795.3108750673558	1132.96032712483	851.139587607907	0.236823784370935	0.14279753174416598	0.221204914512287	CGGGACAGGGGCGGGGCCTCACCCGAGCATCCATCTCCACCCCGTCCTTGGGCTGTGTGTCCTTCACGGCAGCATCTGCTGGGCCAGAGCAAGGGGTTCATCTCCTGGGAAGGTTCTCTGAGACTTCTCAGTCCTGCCAGCCCTTGCCCTGTTCCCACTAGGGTGGCTGAGATCCAGGGAGGGACTGTGATGTCCCTGAG	3.95566758191494e-06	1.55566075014069e-31	4.81906011400866e-08	5.426085135860371e-07	1.3967848730501596e-32	6.594093564725911e-09
1.5111630645222198	19:54755994:G:A:R:wC	2.01062750126228	31	1.1423890924596298	19	HbA1c	328.078604757844	328.078604757844	328.078604757844	UKBB	935.73153002871	1322.24791429426	724.0136009580431	0.245162415858487	0.131562417658885	0.199156081855808	CGGGACAGGGGCGGGGCCTCACCCGAGCATCCATCTCCACCCCGTCCTTGGGCTGTGTGTCCTTCACGGCAGCATCTGCTGGGCCAGAGCAAGGGGTTCGTCTCCTGGGAAGGTTCTCTGAGACTTCTCAGTCCTGCCAGCCCTTGCCCTGTTCCCACTAGGGTGGCTGAGATCCAGGGAGGGACTGTGATGTCCCTGAG	6.18791505349083e-09	1.48693507212418e-51	7.00465431641475e-08	7.09629780329577e-10	9.973893456357617e-53	9.68530823897735e-09
0.254806026770671	5:167957554:G:A:A:wC	0.324928576691342	31	0.380277045833655	5	HbA1c	987.646487276812	987.646487276812	987.646487276812	UKBB	1178.94414315583	1237.4272683461	1285.22676829572	0.228816564912274	0.124267735673722	0.187317375339048	CGGGACCACGCTGTGGTGGTCGGGGTCTACCGACCTCTTCCCAAGAGCAGCAGCAAATAGCACCCAGCTCAGGCTCGCCTGCCATCTCCCCAAGGCTGCATTGTGTTTGCTATTATTTTCTGTGTGTTTTCTTTGTGAGTGTTTTGTTTTGTTGTTTTTCTATTAAACTGCATAAAGAAACGGCACCTATCTGTATGGTG	0.551244048446841	0.0289048360342859	0.117843661204639	0.26545851678872195	0.0089293807234281	0.0423441825524048
0.383838710316886	5:167957554:G:A:R:wC	0.173831024178041	31	0.22851149238420496	5	HbA1c	866.225642471165	866.225642471165	866.225642471165	UKBB	1130.7732929447	976.9712136024608	1014.30428586933	0.20866223646086604	0.119085419083634	0.23960949619970395	CGGGACCACGCTGTGGTGGTCGGGGTCTACCGACCTCTTCCCAAGAGCAGCAGCAAATAGCACCCAGCTCAGGCTCGCCTGCCATCTCCCCAAGGCTGCGTTGTGTTTGCTATTATTTTCTGTGTGTTTTCTTTGTGAGTGTTTTGTTTTGTTGTTTTTCTATTAAACTGCATAAAGAAACGGCACCTATCTGTATGGTG	0.206302166313012	0.296152407688244	0.554288435637659	0.065838490324607	0.144367836617414	0.340244150664172
1.02371408963831	18:9986752:C:T:R:wC	0.7853100128383991	32	1.7033063946083602	18	Balding_Type4	1567.0926761025	1567.0926761025	1567.0926761025	UKBB	3187.883195284631	2700.95712292785	5103.95501955834	0.118234256173648	0.103808871336534	0.14119646809789402	CGGGACCTCCTGATGTGTGGCACGCAAAGCCCCATTGTTCTCATCCACGTTCAAACCTGTTGTTGGGCGGGCGTGCCATGAGCTGGGAGGAGCGGGAGCCGAGGATGCTAAGGGCACTCTGTGGAGCAATTCTCGCTGCAGGGCTGGTCAGGGAGCGTCTGGATGGTTTGGGGCAACTTCCTGAATCTCTCTCCCTTGGT	4.26485201641568e-17	2.6659521853086803e-13	3.0424837138185296e-32	4.7862357197446196e-18	3.87982437463609e-14	1.6487843582051e-33
1.04165709127701	18:9986752:C:T:A:wC	0.733187889543578	32	1.85926459452864	18	Balding_Type4	1460.16200943506	1460.16200943506	1460.16200943506	UKBB	3005.72302766487	2426.9160643676896	5298.64243585617	0.120687828319384	0.114334753232917	0.154343732760715	CGGGACCTCCTGATGTGTGGCACGCAAAGCCCCATTGTTCTCATCCACGTTCAAACCTGTTGTTGGGCGGGCGTGCCATGAGCTGGGAGGAGCGGGAGCTGAGGATGCTAAGGGCACTCTGTGGAGCAATTCTCGCTGCAGGGCTGGTCAGGGAGCGTCTGGATGGTTTGGGGCAACTTCCTGAATCTCTCTCCCTTGGT	5.4019227344488396e-17	8.61244222971829e-10	3.7343459655523796e-32	6.08159231141004e-18	1.4301870215275e-10	2.0295358508436804e-33
-0.102781809288025	8:121603802:G:A:A:wC	-0.439079196916937	28	-0.0115672438980309	8	Eosino	1783.6947531999601	1783.6947531999601	1783.6947531999601	UKBB	1659.5217297752802	1315.38566033136	1769.1967113163398	0.121471526953406	0.0933324766949391	0.192654117494542	CGGGACCTCCTTGCTTTCTGCCAGGAAGGAATGTCTGGCATAAAACTCTGGTTTTATACCTCAAAATGTGAGGAGTATGAGGTTTTGGACAGAAAACACATTATCCATGACAATGCTATGGGTAGTAGATGTACTGCAGCTGGTATCAACAACTGCCCTTTTTTATGGCTCAGTAAATGCTTCTTTTGCACCTATTCTGG	0.5647686462035121	8.1849666838216e-06	0.9856210827911028	0.3974751470198321	2.54534838728203e-06	0.952122575033841
-0.1548852707273808	9:22987978:NA:NA	0.3884590282347135	27,28,29,30,31,32,33	0.19515323386471944	9	ctrl_neg	482.480642671848	482.480642671848	482.480642671848	UKBB	395.996209194225	613.274371027162	594.689204365233	0.3638099475416429	0.166704492519862	0.280592612992138	CGGGAAGAAGCAGAGGAAGAGAGGTGAGAATCGAACTGAGTTTAAAAAGAACCACAGGCTTTGGGTTGCATTTGCTCAACCTCTGGGTTGTTCAGGTAAGGAAAAATATCATTAAAAATAGTGGGGGACCAACAAAACAGTTTAAACAACATGTATCCTGGGATTTTTTATTTTCAGGCTAGACGCTTTAGATTTAGTTT	0.5366422690545533	0.04292821867862792	0.2944100961210892	0.4513010626218117	0.01812995781979389	0.22677027031772085
0.7629302256443229	16:19127347:C:T:A:wC	2.2423450549262203	30	-0.5984932012432789	16	GGT	154.84400372187798	154.84400372187798	154.84400372187798	UKBB	262.364702861541	731.6346395238901	101.733802289116	0.165393896173168	0.153067677947885	0.17778260181872896	CGGGAACTTGCAGCAGCGCGGTTGCTGTCCACGTGGCAAAGGCTGCCCCAGCTTCTCCGGGCCTACGGGGGTCCCCGCTACCTTGCCAGGTGCCCCCCATCCCGGAGTCAGCGCACCCAGGGCTTCCTTGAAGGTGAACCGTAAACCCTGACAGCACCCCCACCTGACCAAATGCTCCTAAAGCCTTTCCCACTGGGTGG	1.23100462042057e-05	1.0942406697727696e-47	0.00148794204960826	3.9726595305660895e-06	1.3597051449885699e-48	0.000761471030085286
1.53182850090719	16:19127347:C:T:R:wC	2.69070372572491	30	0.0435525502122924	16	GGT	124.87089465412501	124.87089465412501	124.87089465412501	UKBB	362.09930487039594	806.968845918942	128.68130322975298	0.14121499671873902	0.123988555629955	0.15855448530342406	CGGGAACTTGCAGCAGCGCGGTTGCTGTCCACGTGGCAAAGGCTGCCCCAGCTTCTCCGGGCCTACGGGGGTCCCCGCTACCTTGCCAGGTGCCCCCCACCCCGGAGTCAGCGCACCCAGGGCTTCCTTGAAGGTGAACCGTAAACCCTGACAGCACCCCCACCTGACCAAATGCTCCTAAAGCCTTTCCCACTGGGTGG	1.34411135803164e-26	2.54406750154629e-103	0.8234273626917641	2.04973277900797e-27	1.997631227365269e-104	0.783558200977442
1.78981828444927	14:105759840:T:C:R:wC	2.0619874307016497	27	0.790974326214792	14	RBC	129.66578099670602	129.66578099670602	129.66578099670602	UKBB	451.254548617941	542.961102056654	223.813184963768	0.143272604820785	0.112609022824321	0.161942248653458	CGGGAAACGCTCCCCACCCCCACAAGTTCTGGTGACACTGAGGTGTGCTGCTCCTTGCACAGGACGAGGAGGGACCCCTGCAAGCAGGAGCCCAGGATGTCTGGTGTGTGGGCGCCATCACCATCACCTGCTGGCAGAGGGAAGCCTCAGGGCACACACAGTGCAGGACACTGATGTGGGCTCACAGGGAAGCCCCGCCT	7.07873588473985e-35	6.653767235253146e-74	3.01807889221939e-06	8.21408087490246e-36	6.757670517936487e-75	1.03797585051266e-06
-0.6563862224829011	9:100535267:C:T:R:wC	-0.432141530726138	32,33	-0.7411350495993719	9	AID_Combined,Hypothyroidism	236.25526810821896	236.25526810821896	236.25526810821896	UKBB	152.13551845011003	195.107012463799	145.168674000073	0.35081039676798	0.319222698132057	0.43420944167668896	CGGCTTTGGCAAATTACTGCAGTTGGAATTATTAACTGTTGGAATTATTAAATTGTTGGAATTATTAAGTGAACTAATGGGCACAGACATTTTGTTCCACACTTAGCATATAGTAAGCACCCAATTATTGCTATTGCCATTAGCAGCTCCGGCACTTACCTGCCAGGTGTGCAAGGCCCTCAACTGCTAAGCCTTCTGTC	0.12348720972673702	0.182531532598304	0.0552170456732824	0.0547121661748874	0.10349900574655976	0.03462821003100193
-0.5684744176434945	9:100535267:C:T:A:wC	-0.3280130234949565	32,33	-0.610355318967891	9	AID_Combined,Hypothyroidism	281.744543318197	281.744543318197	281.744543318197	UKBB	179.99966019042	227.36756060868697	181.47834136849	0.33712895206987603	0.347500650908214	0.371490441210915	CGGCTTTGGCAAATTACTGCAGTTGGAATTATTAACTGTTGGAATTATTAAATTGTTGGAATTATTAAGTGAACTAATGGGCACAGACATTTTGTTCCATACTTAGCATATAGTAAGCACCCAATTATTGCTATTGCCATTAGCAGCTCCGGCACTTACCTGCCAGGTGTGCAAGGCCCTCAACTGCTAAGCCTTCTGTC	0.16571777774300367	0.3920095163969015	0.03859096370072074	0.0921620934533157	0.268122714196	0.016167838816077834
1.12304255066227	15:89456948:G:A:A:wC	0.188350603274693	30	1.80289932249266	15	ALP	668.790143660396	668.790143660396	668.790143660396	UKBB	1454.2355429429902	761.570551859734	2331.9563159950603	0.118112249514425	0.131949409696024	0.0777088825219944	CGGGAAAAGTTCAGGAGTTTTGTTTTTAAGATTTTTAGACTTGAAAAGATGCTAACTCTTTATTCATAATCAGATAGATGCAAATTAAAACTACAATGAACATCGTGTTTCCCTTCTCGGATCGGCAAGTATCAAGATGTTAACAAGGTTAGTGGAGGCTGTGGGGAACAGGTCCAAGCATGCTTCGCTGAAGACAGTAT	1.12161442983428e-20	0.242691509021742	9.563446097653226e-118	1.93869147271619e-21	0.153451497173876	4.481268815028548e-119
1.062631567462	15:89456948:G:A:R:wC	0.335210087508937	30	1.87104816700642	15	ALP	1062.59459749404	1062.59459749404	1062.59459749404	UKBB	2216.34786451209	1339.47790527569	3883.29586768354	0.104619144517607	0.112475637110424	0.0717113452669482	CGGGAAAAGTTCAGGAGTTTTGTTTTTAAGATTTTTAGACTTGAAAAGATGCTAACTCTTTATTCATAATCAGATAGATGCAAATTAAAACTACAATGAGCATCGTGTTTCCCTTCTCGGATCGGCAAGTATCAAGATGTTAACAAGGTTAGTGGAGGCTGTGGGGAACAGGTCCAAGCATGCTTCGCTGAAGACAGTAT	1.8971432568242602e-23	0.0070178736490118	1.2500963120044791e-148	3.07970071301989e-24	0.00287975020455337	4.5666199543078965e-150
-0.6101258402867149	10:100630235:CA:C:R:wC	-0.244582111785599	30	0.154307504322927	10	AST	762.9655570830312	762.9655570830312	762.9655570830312	UKBB	499.823343711896	643.586050697754	848.0953226944209	0.123636953903544	0.156924361012727	0.0807525430337412	CGGGAAACCTTTAAGAAGCAGGGTAAAGTAATGGGACAAGTACAGGGAAAGCAGGTAAAAATGTTGCCTATCTTTGGTAGAGCTGACAACTCTGTGAACAAAAGGCCACTGGGACTTATTAATCAACTTGGAGACTGTATCTACTGTGAAAACAGCCTCAGCAATAGAAGTTGAACCTTGAAAACTGGATAGGAAAGCAT	2.63464416204924e-06	0.196315998567342	0.0807239660923342	8.02256184678948e-07	0.119091380797996	0.0560214604674707
-0.432202965257496	10:100630235:CA:C:A:wC	0.0340812536007358	30	0.15865618508123	10	AST	806.3415013285789	806.3415013285789	806.3415013285789	UKBB	599.6606165034581	825.1977461459641	898.883871446806	0.124862391636408	0.122047900272764	0.0834430628967527	CGGGAAACCTTTAAGAAGCAGGGTAAAGTAATGGGACAAGTACAGGGAAAGCAGGTAAAAATGTTGCCTATCTTTGGTAGAGCTGACAACTCTGTGAACAAAGGCCACTGGGACTTATTAATCAACTTGGAGACTGTATCTACTGTGAAAACAGCCTCAGCAATAGAAGTTGAACCTTGAAAACTGGATAGGAAAGCAT	0.00132229565877946	0.8479629529729301	0.0823483275038119	0.0005373052486111389	0.7800568889699079	0.0572534899405796
1.45735585556145	14:105759840:T:C:A:wC	2.2542149771389903	27	0.692671893247955	14	RBC	100.721884110907	100.721884110907	100.721884110907	UKBB	276.628070951768	478.358598408147	162.733416059014	0.157324585074665	0.11759007534688	0.168429887318205	CGGGAAACGCTCCCCACCCCCACAAGTTCTGGTGACACTGAGGTGTGCTGCTCCTTGCACAGGACGAGGAGGGACCCCTGCAAGCAGGAGCCCAGGATGCCTGGTGTGTGGGCGCCATCACCATCACCTGCTGGCAGAGGGAAGCCTCAGGGCACACACAGTGCAGGACACTGATGTGGGCTCACAGGGAAGCCCCGCCT	1.2299187588874e-19	6.799749459886769e-81	9.77538019086948e-05	1.9807938687082198e-20	6.576638277289338e-82	3.91357381653797e-05
-0.09509341528696312	2:31449497:G:C:A:wC	0.14372385924532044	28,29,32	0.4490334966078109	2	Mono,Neutro,SHBG,UA	847.971901500321	847.971901500321	847.971901500321	UKBB	856.098715201989	1001.52836641718	1187.43742490503	0.15530013089051	0.14683573726770402	0.22177679945346804	CGGGAAAGATGCTCAGGAACTGGTGCTGGTCCTGGGGTCCTTCAGCATGGATTTTTCTGCTTTTGGTGTTTCCCTTACCCAAGCGAGGCTGTTGAGTGGCATGGTGCAATCAAGATCCTGCTGGCAGGGACAGACAGATATATTTGGGTTTGGAACTAATAACTTGTTTCTGTTTTTGCACTGATCAAGCAGCTCAGAGC	0.6299605520198748	0.3571759202465569	0.11768467141003958	0.5239877258050297	0.3105835521704043	0.06832186166569325
1.47061066700944	19:4019863:G:C:R:wC	1.15008916000273	29	1.90176642382081	19	eBMD	2305.01708359371	2305.01708359371	2305.01708359371	UKBB	6388.84475029193	5114.26230309604	8613.07268144536	0.0669575068407183	0.0715890420983987	0.0991477476443701	CGGGAACCGGCTGTGGCAGCCCCCTCTTCCTGAGGGCCAGCCACAGACCCGGCACCGGTCCCCGAAGAAACAGGTCAACATGGGCGGGACGTGCAGGCTGAGGCCACAGAGGCCCTGGCAGGGCTGGGAGCCGAGCCCAGGGAGTCTGGCTTTTTTCTTTTTTTTTTTTTTGAAATGGAGTCTCGCTGTCGCCCGGGCTG	9.987259603549936e-106	3.79652140478616e-57	1.30102057839362e-80	6.45700632916436e-107	4.47733476982988e-58	5.32052289168381e-82
0.22310781194030305	2:31449497:G:C:R:wC	0.5904916735891671	28,29,32	0.5471537665103651	2	Neutro,Mono,SHBG,UA	1123.18121977396	1123.18121977396	1123.18121977396	UKBB	1445.3779466115195	1764.34288536099	1505.76803610128	0.139923893818422	0.11925433905787597	0.16131108691705498	CGGGAAAGATGCTCAGGAACTGGTGCTGGTCCTGGGGTCCTTCAGCATGGATTTTTCTGCTTTTGGTGTTTCCCTTACCCAAGCGAGGCTGTTGAGTGGGATGGTGCAATCAAGATCCTGCTGGCAGGGACAGACAGATATATTTGGGTTTGGAACTAATAACTTGTTTCTGTTTTTGCACTGATCAAGCAGCTCAGAGC	0.4197256457779952	8.693012521010729e-08	0.007985384888253028	0.3347712740944393	1.6418886925279495e-08	0.0027337677563887496
5.618542120647111	9:102861448:G:A:A:wC	6.913595566461232	30	5.7848513774592805	9	SBP	582.923449247857	582.923449247857	582.923449247857	UKBB	28636.6236192763	70258.3234098695	32121.8181601387	0.242420481671834	0.108483614987767	0.0765035225471879	CGGGAAATGTAGTCCTGCACTAGCCTCACCCCGCACGTCGTCCGTCATCTAGAACTTCCTTTCCCATTGGGCTCTCGGCCCCGGTCCACTGAGTCCTCTACGCGCGGGGTCCTGTGGGATAGAAGGGCGGAGGGCGGGTGTACGCGGTGCTTCAGAGGATGGGAACTACAATTCCCAGAAGGATGTGCGGCCGAAAGCCT	1.563773420400099e-117	0.0	0.0	7.796987799501896e-119	0.0	0.0
5.53827085335513	9:102861448:G:A:R:wC	6.86587534190151	30	5.7141836269749104	9	SBP	667.969899586999	667.969899586999	667.969899586999	UKBB	31038.9692317365	77891.0287043608	35051.2247178759	0.246006591094669	0.107892446078099	0.0782882910567908	CGGGAAATGTAGTCCTGCACTAGCCTCACCCCGCACGTCGTCCGTCATCTAGAACTTCCTTTCCCATTGGGCTCTCGGCCCCGGTCCACTGAGTCCTCTGCGCGCGGGGTCCTGTGGGATAGAAGGGCGGAGGGCGGGTGTACGCGGTGCTTCAGAGGATGGGAACTACAATTCCCAGAAGGATGTGCGGCCGAAAGCCT	5.8337679771577775e-111	0.0	0.0	3.11747696023474e-112	0.0	0.0
1.39302210169092	17:59482169:C:G:A:wC	1.3260512918411298	28	0.050546154807884006	17	eGFR	19.471120666658198	19.471120666658198	19.471120666658198	UKBB	51.4256396367645	48.954530755060794	20.1469592689156	1.17376181016551	0.397712160121295	2.89283066731256	CGGGAACCACCCACCTCCCCGGGCGCAGCGCCCAGTCCGCTGCGCCTGCACCGGGCCCGAGGTGAGGGTCGGACCGGAGGAGGGACAGGGAGGTGGCGGGGGGGGGTCCTCAGGTCGCTGGGCTGGTCTTTTGCTGAGCCACCCGCTAACCTGAAAGGCCAGGAAGGAAACGTCGGCGAGTGTCTGGGATGGGGTTTCCG		0.00207337768099769	0.995856356360905	0.23530598595085506	0.000855455822365795	0.986059348396012
-0.9898577190210248	2:177037183:G:GTCT:R:wC	-0.2456305128930195	30,32	-0.5022223984187294	2	SBP,UA	15.925598085886	15.925598085886	15.925598085886	UKBB	3.78890986750125	9.134902272220538	5.56242982400267	2.61780870458061	1.80429260987273	2.36926821779911	CGGGAACCCCCTTCCCCGCTCTTGCCCTGCCGCCGCCTCCCGGGTCTCAGGCCTCCAGCGGCGGAGGCGCAGGCGACCGGGCCTCCCCTCCATGGGCGTCCTTTGGGTGACTCGCCATAAATCAGCCGCAAGGATCCTTCCCTGTAAATTTGACAGTGCCACATACTGCGGACCAAGGGACTCCAATCTGGTAATGG	0.6771688735319266	0.5715481730649385	0.000686669011332018	0.540763506072101	0.4498331045916175	0.26168673721257
0.355280064633924	2:177037183:G:GTCT:A:wC	1.4018584963330951	30,32	1.590494753921009	2	SBP	75.4078424071597	5.939645037664598	5.939645037664598	UKBB	96.38789124019002	13.6081854426769	27.7117104349615	0.27968853389940995	1.2347782217267098	0.960269974958396	CGGGAACCCCCTTCCCCGCTCTTGCCCTGCCGCCGCCTCCCGGGTCTCAGGCCTCCAGCGGCGGAGGCGCAGGCGACCGGGCCTCCCCTCCATGGGCGTCTTCCTTTGGGTGACTCGCCATAAATCAGCCGCAAGGATCCTTCCCTGTAAATTTGACAGTGCCACATACTGCGGACCAAGGGACTCCAATCTGGTAATGG	0.285725155193327	0.25445800616555075	1.67621154370188e-08	0.203988329656126	0.1658837856329878	0.010674429192828952
1.50826413546502	19:4019863:G:C:A:wC	1.16739973061122	29	1.95057066529287	19	eBMD	2284.97633461973	2284.97633461973	2284.97633461973	UKBB	6501.98021929643	5132.83916021953	8833.62687351503	0.0677052919131737	0.0671906797640931	0.102066758529237	CGGGAACCGGCTGTGGCAGCCCCCTCTTCCTGAGGGCCAGCCACAGACCCGGCACCGGTCCCCGAAGAAACAGGTCAACATGGGCGGGACGTGCAGGCTCAGGCCACAGAGGCCCTGGCAGGGCTGGGAGCCGAGCCCAGGGAGTCTGGCTTTTTTCTTTTTTTTTTTTTTGAAATGGAGTCTCGCTGTCGCCCGGGCTG	9.767974412139803e-109	1.19813641691019e-66	5.0028934293193566e-80	6.189398238785236e-110	1.28881591350339e-67	2.0555753319001798e-81
0.0366728225301046	9:139923503:T:TCCCCA:R:wC	0.9917321876903148	27	-0.668179800894467	9	Lym	771.697792620057	771.697792620057	771.697792620057	UKBB	792.394871707191	1534.7918928452802	485.557997863289	0.12577339814649602	0.08486885024794001	0.111443488028458	CGGGAGGTGGGGCAGTTCCTCCGCGTGGCCTGTAGAGAGCGACAGAGGACAGGCTGACCCCATGGGTGGCTCTGACGGCGCTTCCCAGACTCAGTTTCCCCCCTGTGAATGGGGTGGAGTAGCGCTGTGTGGTGTCCAGTGTCAGGGCGCACATAGAAGGCGCATCCTCAAGTGAATGAAGACCTCCGAGGCCAC	0.831718304111838	9.458005027100347e-31	7.1549231558193295e-09	0.770608893108124	1.5124515354036698e-31	2.02632247944879e-09
0.463746549407848	7:74341926:G:C:A:wC	0.318157489371516	29	1.1915188438992	7	SHBG	59.1191860365593	59.1191860365593	59.1191860365593	UKBB	81.34211523454391	73.5184901490225	135.092424003881	0.39260447775310703	0.275955459734555	0.433091484726865	CGGGAGTGGTGGTGCACTCCTGTAATCCCAGCTGCTCAGGAGGCTGAGGCAGGAAGATCACTTTAACCCGGGAGGAGAAGGTTGCAGTGAGCTGAAATCCCACCACTGCACTCCAGCCTGGGCGACACAGCAAGACTCTCTGTCAAAAAAAAAAAAAAAAAAAAAAGCCAGGACTAGTTCATCAAGAAGCAAAATAATAT	0.359297918062281	0.34135471773874	0.0176349255820972	0.237521116156419	0.248938877558204	0.00593784039582924
0.32886989917965803	7:74341926:G:C:R:wC	-0.21268351871120605	29	0.288689511749207	7	SHBG	120.72205542402	120.72205542402	120.72205542402	UKBB	150.976077045234	104.189049298594	147.74121007684099	0.31121475286036404	0.224949304342142	0.39818550183409496	CGGGAGTGGTGGTGCACTCCTGTAATCCCAGCTGCTCAGGAGGCTGAGGCAGGAAGATCACTTTAACCCGGGAGGAGAAGGTTGCAGTGAGCTGAAATCGCACCACTGCACTCCAGCCTGGGCGACACAGCAAGACTCTCTGTCAAAAAAAAAAAAAAAAAAAAAAGCCAGGACTAGTTCATCAAGAAGCAAAATAATAT	0.420248734951844	0.444628408409028	0.6304543741953629	0.29063492700606497	0.344417391906761	0.4684442916751421
-0.25959526398974603	1:248036352:A:G:R:wC	0.611955119633264	27	0.9389044414612968	1	Plt	491.33687367501295	491.33687367501295	491.33687367501295	UKBB	410.013765989646	750.7870550282449	941.951638236251	0.121566583319578	0.117016368542684	0.41319374930614894	CGGGCGCGGTGGCTCACGCCTGTAAATCCCTGCACTTTGGGAGGCCGAGGCGGGCAGATCACCTGAGGTCAGGAGTTCGAGACCAGCCTGATCAACCTGAGGAAACCTTGTCTCTACTAAAAATACAAAATTAGCCAGGCGTGGTGGTGCATGCCTGTAATCCCAGCTACTCGGGAGGCTGAGGCAGGAGAATCACTTGA	0.0595092804250289	5.796950958454121e-07	0.0384053446537454	0.032727020117858	1.69827584025263e-07	0.0230677708992745
0.5630804809918379	1:150689259:G:GA:A:wC	0.7562960861724091	32	0.957182620759119	1	LOY	334.543961527939	334.543961527939	334.543961527939	UKBB	493.875940655094	564.821797104138	650.310362654942	0.186907135821285	0.21079546096876606	0.267614043998839	CGGGCGCGGTGGCTCACGCCTGTAATCACACCACTTTGGGAGGCCGAGGCGGGCAGATCACAAGGTGAGGAAATCGAGACCATCCTGGCTAACACGGTGAAAACCCCGTCTCTACTAAAAATACAAAAAATTAGCCGGGCGTGGTGGCGGGCGCCTGTAGTCCCAGCTACTCGTGAGGCTGAAGCAGGAGAATGGCGTGA	0.00927306475602825	0.00130930041438999	0.00139381087152279	0.0025900161834293	0.00033345487051733	0.000347921981256953
0.627505845039018	1:150689259:G:GA:R:wC	0.331010470388836	32	0.3968274878082179	1	LOY	350.60840277712305	350.60840277712305	350.60840277712305	UKBB	542.2320593769281	441.69462108007895	461.353347999459	0.23867775299213	0.202199554470266	0.228425266737046	CGGGCGCGGTGGCTCACGCCTGTAATCACACCACTTTGGGAGGCCGAGGCGGGCAGATCACAAGGTGAGGAAATCGAGACCATCCTGGCTAACACGGTGAAACCCCGTCTCTACTAAAAATACAAAAAATTAGCCGGGCGTGGTGGCGGGCGCCTGTAGTCCCAGCTACTCGTGAGGCTGAAGCAGGAGAATGGCGTGA	0.027225017736141003	0.21241541466651	0.167753055986176	0.008561311783422659	0.101620343240426	0.0823463794797827
4.39258075784116	16:4666537:A:G:R:wC	6.8426705598745405	31	3.79711895608524	16	TG	271.723541506585	271.723541506585	271.723541506585	UKBB	5708.981228160849	31201.2478780552	3777.26752415901	0.123847445220481	0.0838834137586114	0.140211203015499	CGGGCGCTGGGCCGGGGAGGCCGGGGGCGGAGCCGGGGGCGGGGCGACCGGGCGGTGTTTACAGACCGGCACATGGCGCTTCCGGTTGACGTTGCTGACAGCTAGTGAGGCTTTAGCCCGCTTCGAGCGCCCGGGGGCGGTAAGGCGCGATCATAGCAGCTCTAGGTGACCTTGGTCCGGCTCCTTGCGCCCCCTGGCCC	1.3542447800768285e-272	0.0	8.32990092823378e-160	1.5492337194423285e-275	0.0	1.6297957299900987e-161
4.87762645608238	16:4666537:A:G:A:wC	7.05078075431262	31	5.0052517794592	16	TG	296.606689731757	296.606689731757	296.606689731757	UKBB	8715.60107845223	39294.1041034513	9524.4325301536	0.120973552241771	0.0854378457796569	0.12826913435828802	CGGGCGCTGGGCCGGGGAGGCCGGGGGCGGAGCCGGGGGCGGGGCGACCGGGCGGTGTTTACAGACCGGCACATGGCGCTTCCGGTTGACGTTGCTGACGGCTAGTGAGGCTTTAGCCCGCTTCGAGCGCCCGGGGGCGGTAAGGCGCGATCATAGCAGCTCTAGGTGACCTTGGTCCGGCTCCTTGCGCCCCCTGGCCC	0.0	0.0	0.0	0.0	0.0	0.0
-0.30668717696784104	1:37923829:A:T:R:wC	-0.0808411416557208	28	-0.6139125145790361	1	Mono	491.0356668447921	491.0356668447921	491.0356668447921	UKBB	396.700859349723	464.079560640419	320.432077637705	0.29528375606560203	0.177783411000548	0.470690463075951	CGGGCGGATCACCTGAGGTCAGGAGTTTGAGACCAGCCTGGCCAACACGGTGAAACCCCGTCTCTACTAAAAATACAAAAATCAGCTGGGTATGGTGGCAGGTGCCTGTAATCCCAGCTACTTGGGAGGCTGTGGCAGGAGAATCACATAAACCTGGGAAGTGGAGATTGCAGTGAGCCGAGACTGCGCCACTACGCTCC	0.4625310680811789	0.727927096576532	0.44284836900564095	0.29898219024128697	0.649312839508421	0.192137873086754
0.88493325861453	1:37923829:A:T:A:wC	0.3678069997974821	28	1.15176216554516	1	Mono	635.049864684432	635.049864684432	635.049864684432	UKBB	1172.91225496731	819.2836557829469	1411.90545631538	0.16306869141957098	0.104817256946897	0.20080329264707894	CGGGCGGATCACCTGAGGTCAGGAGTTTGAGACCAGCCTGGCCAACACGGTGAAACCCCGTCTCTACTAAAAATACAAAAATCAGCTGGGTATGGTGGCTGGTGCCTGTAATCCCAGCTACTTGGGAGGCTGTGGCAGGAGAATCACATAAACCTGGGAAGTGGAGATTGCAGTGAGCCGAGACTGCGCCACTACGCTCC	3.1784519373885105e-07	0.0011339682725993	9.88085239622661e-08	5.73889542748424e-08	0.000449742548399338	9.70684241648913e-09
1.4813942177609802	9:139302900:A:G:R:wC	1.17311177583238	27	0.982070115154518	9	RBC	425.98786000806297	425.98786000806297	425.98786000806297	UKBB	1189.57360203863	959.072837311882	839.695750408753	0.12317392826316803	0.104677044724414	0.0935495448948283	CGGGCGGATCACGAGGTCAGGAGACTGAGACCATCCTGGCTAACACGGTGAAACCTCATCTCTACTAAAAATACAAAAAATTAGCCAGGCGTGGTGGTGAGCGCCTGTAGTCCCAGCTACTCGGGAGGCTGAGGCAGGAGAATGGCGTGAACCTGGGAGGTGGAGCTTGCAGTGAGCCGAGATCGTGCCACTGTACTCCA	2.11054115625307e-32	2.27452714483841e-28	5.53668441998309e-25	2.56775155541485e-33	3.7690419392133e-29	8.83596541647231e-26
1.47895144407047	9:139302900:A:G:A:wC	1.17397439976199	27	1.1404688146448898	9	RBC	389.37199259647696	389.37199259647696	389.37199259647696	UKBB	1086.28031867847	878.237942170536	856.785513879086	0.12498159459432903	0.0901943598652653	0.0941790977557333	CGGGCGGATCACGAGGTCAGGAGACTGAGACCATCCTGGCTAACACGGTGAAACCTCATCTCTACTAAAAATACAAAAAATTAGCCAGGCGTGGTGGTGGGCGCCTGTAGTCCCAGCTACTCGGGAGGCTGAGGCAGGAGAATGGCGTGAACCTGGGAGGTGGAGCTTGCAGTGAGCCGAGATCGTGCCACTGTACTCCA	2.1160369986011297e-31	6.84913638325517e-38	6.868891233724229e-33	2.62441658642838e-32	9.916822334661655e-39	9.39802419907011e-34
3.4388152939478	9:107915488:G:A:A:wC	3.91879171033846	29	3.74719849091764	9	eBMD	794.302542274983	794.302542274983	794.302542274983	UKBB	8620.41108139087	12013.9615431628	10667.3416529737	0.0738581477873882	0.0997208156610697	0.0943745939973791	CGGGCGGATCACGAGGTCAGGAGATCAAGACCATCCTGGCTAACATGGTGAAACCCTGTCTCTACTAAAAAATACAAAAAAATAGCTGGGCGTAGTGGCAGGCGCCTGTAGTCCCAGCTACTCAGGAGGCTGAGACAGGAGAATGGCATGAACCCGGGAGGCGGAGCTTGCAGTGAGCCAAGATCGCACCACTGCACTCC	0.0	0.0	0.0	0.0	0.0	0.0
3.3352338372117902	9:107915488:G:A:R:wC	3.82448075953752	29	3.5994567954081296	9	eBMD	646.66023608494	646.66023608494	646.66023608494	UKBB	6524.89995547265	9158.19229473936	7835.85269118048	0.0643496825490293	0.100493540587307	0.104480401634692	CGGGCGGATCACGAGGTCAGGAGATCAAGACCATCCTGGCTAACATGGTGAAACCCTGTCTCTACTAAAAAATACAAAAAAATAGCTGGGCGTAGTGGCGGGCGCCTGTAGTCCCAGCTACTCAGGAGGCTGAGACAGGAGAATGGCATGAACCCGGGAGGCGGAGCTTGCAGTGAGCCAAGATCGCACCACTGCACTCC	0.0	0.0	3.538998829991387e-258	0.0	0.0	4.346780754163896e-260
0.15916190833828	12:9887732:T:C:A:wC	0.3169786856082981	32	-0.106903451154275	12	AID_Combined	504.071207662515	504.071207662515	504.071207662515	UKBB	563.1497730111752	627.612727874255	467.531214904815	0.21701398159214705	0.205319910735083	0.20953651093054504	CGGGCGGATCATGAAGTCAGGAGCTCGAGACCAGCCTGGCCAACATAGTGAAATCCCATATCTGCTAAAAATATAAAAAATTAGTCGGGCGTGGTGGCGCACGCCTGTAATCCCAGCTACCTGGGAGGCTGAGGCAGAAGAATGGGTTGAACTTAGGAGGCAGAGGTTGCAGTGAGCTGAGGTCGCGCCATTGCACTCCA	0.655393396313806	0.245706676132464	0.739996627724528	0.4633036701673061	0.12262993723145403	0.609918295005573
0.0844805646264398	12:9887732:T:C:R:wC	0.223030149923389	32	-0.00111410042691576	12	AID_Combined	746.308570160361	746.308570160361	746.308570160361	UKBB	790.9593209014461	871.1564992956149	746.247564366378	0.17876415130305998	0.157319514424258	0.159997924010821	CGGGCGGATCATGAAGTCAGGAGCTCGAGACCAGCCTGGCCAACATAGTGAAATCCCATATCTGCTAAAAATATAAAAAATTAGTCGGGCGTGGTGGCGTACGCCTGTAATCCCAGCTACCTGGGAGGCTGAGGCAGAAGAATGGGTTGAACTTAGGAGGCAGAGGTTGCAGTGAGCTGAGGTCGCGCCATTGCACTCCA	0.794657642084866	0.29540490507308004	0.997153857971497	0.636512047712167	0.156281574019222	0.9944442007487478
0.613466110360684	1:22570823:G:A:A:wC	0.486561266949194	30	0.289771406811539	1	ALP	408.647218760319	408.647218760319	408.647218760319	UKBB	624.76194991556	572.632462914338	499.246126418452	0.1236554843639	0.15067114700489098	0.104801180302711	CGGGCGGGTGAGTGGTACCTTTGCACCCCCACTTAGTTCTGAAAGGGTCAGCTGTGCAAAGGGTGGGATTGATGTCACAGTGTCCGATGGGACGGGCTGAGTGTTAGACATTTTGTACATCCTCTTGCAGGGGGTGGGGGCCAGACAGACCTAACTTGGAATCCAAACTCCACCACTCCCTGGCCGCATGTACTTGAGCA	2.3118455514966e-06	0.0032019267277829198	0.009782972436374	7.00983407363822e-07	0.00124096720953147	0.0056929217876588
0.300769631710599	1:22570823:G:A:R:wC	0.497203288930113	30	0.133989851265184	1	ALP	551.707615412899	551.707615412899	551.707615412899	UKBB	680.166084325502	778.8517821219168	606.683026147956	0.111217078790141	0.122737125848098	0.0923039563018943	CGGGCGGGTGAGTGGTACCTTTGCACCCCCACTTAGTTCTGAAAGGGTCAGCTGTGCAAAGGGTGGGATTGATGTCACAGTGTCCGATGGGACGGGCTGGGTGTTAGACATTTTGTACATCCTCTTGCAGGGGGTGGGGGCCAGACAGACCTAACTTGGAATCCAAACTCCACCACTCCCTGGCCGCATGTACTTGAGCA	0.0140653383473451	0.00015396323551909198	0.192422503061579	0.0068438670825689395	5.10077470680144e-05	0.14660855376146
0.6797217792204711	2:112399725:C:G:R:wC	1.3999363989649298	28,33	-0.023023255525019992	2	DVT,Eosino	12.8830550817347	12.8830550817347	12.8830550817347	UKBB	24.0587902474998	32.1446951692852	6.71945904661558	1.82659841684198	0.459912527686807	2.90253802893713	CGGGCGTAGTGGCGGGCGCCTGTAGTCCCAGCTACTCGGGAGGCTGAGGCAGGAGAATGGCGTGAACCCGGGAGGCGGAGCTTGCAGTGAGCCGAGATCCCGCCACTGCACTCCAGCCTGGGCGACAGAGCGAGACTCCGTCTCAAAAAAAAAAAAAAAAAAAAAAAAAGAAGAAGTAAATCTGCAATTTTGTGAAATGT	0.357963443341886	0.004528822705562459	0.4543671309786472	0.42353322754050254	0.002093846731612686	0.3746344035835568
0.44599875121858135	2:112399725:C:G:A:wC	2.3341630183420903	28,33	2.045715516813305	2	DVT,Eosino	20.0733577276572	20.0733577276572	20.0733577276572	UKBB	19.1031696231704	129.84063516668502	152.294896800666	2.04513222420607	0.269922078886198	1.07406236074464	CGGGCGTAGTGGCGGGCGCCTGTAGTCCCAGCTACTCGGGAGGCTGAGGCAGGAGAATGGCGTGAACCCGGGAGGCGGAGCTTGCAGTGAGCCGAGATCGCGCCACTGCACTCCAGCCTGGGCGACAGAGCGAGACTCCGTCTCAAAAAAAAAAAAAAAAAAAAAAAAAGAAGAAGTAAATCTGCAATTTTGTGAAATGT	0.4930560150533312	3.6377765488784466e-23	0.010413493872392977	0.4857362820033321	6.23075979895111e-24	0.002035001134463668
1.18728192868922	1:93839144:G:C:A:wC	1.22786339123608	31	0.638437606156541	1	ApoA	263.933678439048	263.933678439048	263.933678439048	UKBB	601.413186877377	618.333610544786	410.46839982161697	0.311318634798902	0.15785208825885	0.329084399535922	CGGGCGTAGTGGCGGGCGCCTGTAGTCCCAGCTACTTGGGAGGCTGAGGCAGGAGAATGGCGTGAACCCCGGAGGCGGAGCTTACAGTGAGCTGAGATCCTGCCACTGCACTCCAGCCTGGGCGACAGAGCGAGACTCTGTCTCAAAAAAAAAAAAAAAAAAAAAAAAGAAAAATGGAAGTCACCTGCAATATTTTAAGT	0.000804926229879593	5.50443801126033e-14	0.14017713942711998	0.000136890866775665	7.334937877740219e-15	0.0523745675314218
-0.41470319530705496	1:248036352:A:G:A:wC	0.30933934325688	27	0.524876997808845	1	Plt	297.856246355699	297.856246355699	297.856246355699	UKBB	224.52317662339505	369.06833633832804	428.66012896282996	0.15675975227587602	0.163828794249071	0.156788153169529	CGGGCGCGGTGGCTCACGCCTGTAAATCCCTGCACTTTGGGAGGCCGAGGCGGGCAGATCACCTGAGGTCAGGAGTTCGAGACCAGCCTGATCAACCTGGGGAAACCTTGTCTCTACTAAAAATACAAAATTAGCCAGGCGTGGTGGTGCATGCCTGTAATCCCAGCTACTCGGGAGGCTGAGGCAGGAGAATCACTTGA	0.017051147363392	0.101784069913778	0.0017257842499448	0.00815775611567629	0.0590008965189823	0.000814902355469171
0.12145150115977	3:195916421:CGCCACCGCACTCCAGCCAGGGT:C:R:wC	0.138225084431802	27	0.7320233632392471	3	RBC	224.348294649321	224.348294649321	224.348294649321	UKBB	244.200249698422	246.811791679194	373.009275396684	0.166510799618491	0.141817844286865	0.119999839704657	CGGGCGCCTGTAATCCCAGCAACTCAGAAGGCTGAGGCAGGAGAATCGCTTGAACCCGGGAGGCGGAGGCTGCAGTGAGCCGAGATCGCGCCACCGCACTCCAGCCAGGGTGACAGAGCGAGACTCTGTCTCAAAAACAGCAATAACAACAAAAGAAGTATGTCTGATTCCTCAGGCCAGAGTAAAAGAGGTTTCAAGAA	0.5675892010808921	0.437111519306423	3.81233945967781e-09	0.465762438833657	0.329725776564036	1.05933947059712e-09
0.936058756967884	10:71211734:G:A:A:wC:Alt_10-71211707-A	2.1781838212217	32	0.5617182326139151	10	Blood_Clot_Lung	22.358157441423106	22.358157441423106	22.358157441423106	UKBB	42.8581957012652	101.226996535707	33.0793181164117	1.22681486678292	0.43095994606756105	1.14811722699424	CGGGAGTGTGAGAGCCGGTTGTCGACCGACCGAGTGCCACCTGGCTCACCTGTGTGCACCGGCTGGGCGGTTCGCCCGCTGTGCGTCCGCTGGCCGGCTAGCTAGGCTGAGGTGAACGCGCTGGCCGCGCCCACCACGCCTACCCGGTAGGACTGACTGCCTCTGCATCGGCCTGTGGAGCTTAAGTAGTTAGGATTTGC	0.6395005540165479	2.18016616705453e-06	0.751604848618754	0.44546387536438	4.32061615746014e-07	0.624663556164763
0.281663676063031	3:195916421:CGCCACCGCACTCCAGCCAGGGT:C:A:wC	0.10226133966523	27	1.2671213920386002	3	RBC	630.790480363591	630.790480363591	630.790480363591	UKBB	767.212273775181	676.926864437486	1519.8209778389	0.106742552343354	0.105893320345232	0.0799650206795629	CGGGCGCCTGTAATCCCAGCAACTCAGAAGGCTGAGGCAGGAGAATCGCTTGAACCCGGGAGGCGGAGGCTGCAGTGAGCCGAGATCGCGACAGAGCGAGACTCTGTCTCAAAAACAGCAATAACAACAAAAGAAGTATGTCTGATTCCTCAGGCCAGAGTAAAAGAGGTTTCAAGAA	0.0173654075780468	0.441707936727793	1.5381847267107794e-55	0.008321975666066059	0.334193562240449	1.4994759268559193e-56
0.540568361380452	22:36677914:A:G:A:wC	0.181176307960925	29	-0.591489132750356	22	eBMD	322.258278727947	322.258278727947	322.258278727947	UKBB	469.569139342876	365.44971800468596	214.060530857715	0.16470751885256898	0.129493164509324	0.299834066086031	CGGGCCCAGTCCTAGAGTAGACACAAGATCGCCTGGGAGGGCCGCTGGCCCCTCTAACGCTCTGGCTGTCAGACTTGGGACAAGTCCCTTAACCATTAAGTATATTTGGTCCCCAAGAGTGTTGGGAGAAGCCACTGGAAGGCTGCTGGCCTTTCCAGCTTGACCCCGACAGCCTTGCTGTGGCAGAGGCAGGCTGTCCT	0.0030329092167065397	0.237598906135182	0.10965665472792	0.0010307741240308099	0.161777391000518	0.0485272918624058
0.627388855653364	11:20048944:CG:C:A:wC	0.0971989270607184	31	0.462945444453204	11	TG	467.330032684326	467.330032684326	467.330032684326	UKBB	721.627566864334	500.050885199164	644.370032744224	0.243212452951134	0.22470110463985604	0.243355232842926	CGGGCCCCGGGGTTTCACGGGAACAATTGCCTTGAACAATAGCCAGAAAACGAGTTCCACCAGTCTGGACTTTTTTGCAACTGAATGCAGCTGTCTGGCGGGGGCATGGGCCAGCCCTGTAAATGGGCTGTGCCTTGATTCTGGAGCAGAACTGGAAAATTGAGCAGGTAAGTCCTGGATGCAGCTGGTCACAGCTGCG	0.042433928967787	0.81242579275233	0.15020285618422302	0.00989171560883399	0.665327284225162	0.0571261553909769
0.418273480279632	11:20048944:CG:C:R:wC	-0.0780917974744705	31	-0.123070694024856	11	TG	583.244291572685	583.244291572685	583.244291572685	UKBB	779.218204811629	552.354594469079	534.482088826141	0.210659095327462	0.157344083304704	0.275169721153005	CGGGCCCCGGGGTTTCACGGGAACAATTGCCTTGAACAATAGCCAGAAAACGAGTTCCACCAGTCTGGACTTTTTTGCAACTGAATGCAGCTGTCTGGCGGGGGGCATGGGCCAGCCCTGTAAATGGGCTGTGCCTTGATTCTGGAGCAGAACTGGAAAATTGAGCAGGTAAGTCCTGGATGCAGCTGGTCACAGCTGCG	0.157757243730012	0.7814844440143721	0.8110592992056022	0.0470836751645321	0.6196741182345941	0.6546918450845219
1.9351900055899047	16:88558164:G:A:A:wC	6.80244593322883	27,28	2.6751479721221347	16	Eosino,Plt	102.968647613924	102.968647613924	102.968647613924	UKBB	387.00575852286397	12234.8158071251	667.112625879313	0.265722509373838	0.107960396911572	0.359023218061295	CGGGCCCCTGAGGCCGGCCGTGGTTTGGGGCTGGGGCACACCCCCGAGCTTCCTGTGCTGTGTGCATCCTCAGGACCAGGCGGTGCCCTATCGGCTCCCACAGATATGAATTTCTGTGCAGTGGGCGGTGATGGGCTGATACGCGGCCGCTGGCCAACCGCTGCAGTGGCTACGGCCTATCAGACCCACACAGGCTGAGC	2.545173544344915e-12	0.0	4.17225458258615e-13	3.621411278552525e-13	0.0	3.065758333868715e-14
2.04216541729118	16:88558164:G:A:R:wC	7.086591906845187	27,28	3.006607679717995	16	Eosino,Plt	61.8800597637161	61.8800597637161	61.8800597637161	UKBB	304.166030014855	10518.4820421126	579.905386976494	0.335470635475325	0.116613931419191	0.3359456902221229	CGGGCCCCTGAGGCCGGCCGTGGTTTGGGGCTGGGGCACACCCCCGAGCTTCCTGTGCTGTGTGCATCCTCAGGACCAGGCGGTGCCCTATCGGCTCCCGCAGATATGAATTTCTGTGCAGTGGGCGGTGATGGGCTGATACGCGGCCGCTGGCCAACCGCTGCAGTGGCTACGGCCTATCAGACCCACACAGGCTGAGC	2.510432331768925e-11	0.0	6.6372049324429e-21	3.7167956917452e-12	0.0	3.596424222090605e-22
0.44889137458155104	3:128305217:C:G:R:wC	-0.255430985250249	28	0.866951908679045	3	Neutro	420.439034509074	420.439034509074	420.439034509074	UKBB	574.513523410913	352.298214938134	766.745091626075	0.186898046504844	0.13815798309153196	0.266044618589639	CGGGCCGCACATTCTTTCTCCTTTGCATTTCCTGAATCGGTAGTTGGATCTATAGATGCTTGATTGGATTCAGATCTGATTTTTTTTTGGCAAGATCCTCTCTAGGTGGCAATCATTCTTTCATCAGGAGGCATATCATGGCTGCCTGTGCCTCTTTTATAATATTAGCAGCAATCGGCTGGGCACCATGGCTCACGCCT	0.0446146858370461	0.10622459826914	0.00648772557907795	0.0163147098253464	0.0644819861853445	0.0011193535726268901
0.855105988153755	3:128305217:C:G:A:wC	-0.16505012645251	28	1.22538383263489	3	Neutro	449.0132876600669	449.0132876600669	449.0132876600669	UKBB	810.5319328887691	400.386420441707	1050.46474803804	0.196201878958648	0.14003359709992402	0.2822382130589	CGGGCCGCACATTCTTTCTCCTTTGCATTTCCTGAATCGGTAGTTGGATCTATAGATGCTTGATTGGATTCAGATCTGATTTTTTTTTGGCAAGATCCTGTCTAGGTGGCAATCATTCTTTCATCAGGAGGCATATCATGGCTGCCTGTGCCTCTTTTATAATATTAGCAGCAATCGGCTGGGCACCATGGCTCACGCCT	6.0720800518196105e-05	0.325509350074392	0.000109616487587552	1.31078645822978e-05	0.238538917972824	1.41406885610037e-05
-0.06980502468630535	20:17599556:C:A:A:wC	0.08921675210098019	30,31	0.1767133933182935	20	ALP,AST,ApoA	372.1226892128231	372.1226892128231	372.1226892128231	UKBB	373.1794059918589	414.853642317246	416.89665223868894	0.491722180490146	0.244687159401037	0.317406979282519	CGGGCCGGCACAGGGCTCGCCAGGCTTCCTACAGCTACGATTTCTTTTTTGAGGACTTAGGAAGAATGGTGTTCACTGCGTACCTCTTTCAGGCCTTCAAAAATGTTTACTGATTATCTCTGGCAAAAAAGGGCCAAAAGTTGGAGATGATTTTTTTTTTCAGAGATGGTCTCAATCTGTCATCCACGCTGGTCTTGAAC	0.6442095646833679	0.8061405289538239	0.40823408806154426	0.600142927248833	0.6913045662854465	0.314190132089219
0.01717244257473656	20:17599556:C:A:R:wC	0.06770615425225675	30,31	0.1206337841075279	20	ALP,AST,ApoA	490.31813314105005	490.31813314105005	490.31813314105005	UKBB	502.667940567211	521.5800887196029	548.447893129996	0.315416470781411	0.183825211154686	0.269616818193225	CGGGCCGGCACAGGGCTCGCCAGGCTTCCTACAGCTACGATTTCTTTTTTGAGGACTTAGGAAGAATGGTGTTCACTGCGTACCTCTTTCAGGCCTTCACAAATGTTTACTGATTATCTCTGGCAAAAAAGGGCCAAAAGTTGGAGATGATTTTTTTTTTCAGAGATGGTCTCAATCTGTCATCCACGCTGGTCTTGAAC	0.9813279843619296	0.7901800687177695	0.5937611265554494	0.9478087269152592	0.6681786047868046	0.46784302455469506
1.1495128594993602	16:88805826:G:T:R:wC	1.00694538526519	30	1.04467839504117	16	TBil	101.846020196537	101.846020196537	101.846020196537	UKBB	225.65095600256905	204.32284280719398	210.447521829332	0.177368631743578	0.219193908154149	0.14200543323469	CGGGCCTGTTTTCCCTGGACCTGACTAAAGATTTCCCAGAACACAGCCATTTCCCAAACACCAGGGAAAGCCAGGTGTGGTGGAAAGAACACGGCTGTCGTCAGATGCCCTGGCTCTGGCCTGGCTGCCACCGGCCCAGTGTCCCCATCTGTGACTCGGGGGCTCTCCTGGTGGCTGAGGCGCCAGGTGCCCGGGCTGAG	3.784128299282409e-10	1.44085735562806e-05	7.967365639948128e-13	9.11617781587494e-11	4.3512841400269405e-06	1.88641383361852e-13
0.480216839588117	16:88805826:G:T:A:wC	0.16998912802419502	30	0.3737888586975221	16	TBil	86.922053926135	86.922053926135	86.922053926135	UKBB	121.17625909308201	97.68522564181819	112.61295911935899	0.207036646078852	0.297662400456222	0.19488732187172605	CGGGCCTGTTTTCCCTGGACCTGACTAAAGATTTCCCAGAACACAGCCATTTCCCAAACACCAGGGAAAGCCAGGTGTGGTGGAAAGAACACGGCTGTCTTCAGATGCCCTGGCTCTGGCCTGGCTGCCACCGGCCCAGTGTCCCCATCTGTGACTCGGGGGCTCTCCTGGTGGCTGAGGCGCCAGGTGCCCGGGCTGAG	0.0379136824121624	0.676170456850395	0.0795372756024342	0.0203691604364435	0.567945223008902	0.0551142804009134
3.3741320340386896	8:145051484:C:T:R:wC	4.221588623577395	29,31	2.00584375197061	8	LDLC,SHBG	97.4139441364419	97.4139441364419	97.4139441364419	UKBB	927.896346579115	1483.9707679765302	393.270001961345	0.264871764282671	0.133758868636073	0.23816415403725	CGGGCGAGGTCTGGGAGCGGCGGGCGGGCGGTGTCGCCTCCTGGGCTCTGCTGACCCCTGGTGGTGGGGTCGGCCCAGGCTGGGACCTAGCCCGGCCCCCCTCGGCCGCTGCTGACCGCCATCCCCCACACCGCCTTCTGGAGCCCGCAGAGGGAGGCAGGGGCGTCCCCGGGGACAGCTCAGGCGGCCACAGTTGGGGG	1.0625328976348196e-33	1.950806807563543e-188	1.402396221959525e-16	5.79522598034165e-35	4.622541235018956e-190	1.3344287152409697e-17
3.667528232672165	8:145051484:C:T:A:wC	4.536903789620876	29,31	2.3851254086461497	8	LDLC,SHBG	81.4135961856606	81.4135961856606	81.4135961856606	UKBB	1058.0293109499	1708.9843144049698	426.4100266868631	0.204384047230554	0.11550782693889	0.314067464808765	CGGGCGAGGTCTGGGAGCGGCGGGCGGGCGGTGTCGCCTCCTGGGCTCTGCTGACCCCTGGTGGTGGGGTCGGCCCAGGCTGGGACCTAGCCCGGCCCCTCTCGGCCGCTGCTGACCGCCATCCCCCACACCGCCTTCTGGAGCCCGCAGAGGGAGGCAGGGGCGTCCCCGGGGACAGCTCAGGCGGCCACAGTTGGGGG	5.335994735255546e-72	0.0	1.2538034962172652e-13	1.5138639386881093e-73	0.0	1.32649754203995e-14
0.0459786645675937	1:2153935:T:C:A:wL:Alt_1-2153930-A	0.148528872831113	27	0.0804690132330047	1	Plt	550.269254649751	550.269254649751	550.269254649751	UKBB	568.2194611681	609.862334556003	582.826722504273	0.112112820988497	0.13695950847084098	0.13176053449444305	CGGGCGCAGTGGCTCCCGCCTGTAATCCCAGCACTTTGGGAGGCCGAGGCGGGCAGATCACAAGGTCAGGAGATCGAGACCATCCTGGCTAACACGGTGAAACCCCGTCTCTGCTAAAAATACAAAAAATTAGCCGGCGTGGTGGCGGGTGCCTGTAGTCCCAGCTACTTGGGAGGCTGAGGTAGGAGGATCGCTTGAAC	0.7595930181360508	0.381089762770964	0.6181437153685361	0.6817247630781109	0.278155184445919	0.541383859598655
-0.0331337046224457	1:2153935:T:C:R:wL:Alt_1-2153930-A	0.0436655795671384	27	0.114832954963531	1	Plt	605.428913699311	605.428913699311	605.428913699311	UKBB	589.704052707621	623.404191316331	656.291358649318	0.120592696537524	0.0965000869091206	0.138541567311051	CGGGCGCAGTGGCTCCCGCCTGTAATCCCAGCACTTTGGGAGGCCGAGGTGGGCAGATCACAAGGTCAGGAGATCGAGACCATCCTGGCTAACACGGTGAAACCCCGTCTCTGCTAAAAATACAAAAAATTAGCCGGCGTGGTGGCGGGTGCCTGTAGTCCCAGCTACTTGGGAGGCTGAGGTAGGAGGATCGCTTGAAC	0.841544840088703	0.73836176626398	0.489326936676618	0.783502827108124	0.6509141186308061	0.407177947970139
0.059895677590341	1:2153935:T:C:A:wL:Alt_1-2153930-R	0.14091835271771	27	0.0867999156542409	1	Plt	629.7071172294139	629.7071172294139	629.7071172294139	UKBB	658.979907536576	694.2946394330112	670.443602007448	0.119026871294639	0.10457771159644097	0.134433478334732	CGGGCGCAGTGGCTCCCGCCTGTAATCCCAGCACTTTGGGAGGCTGAGGCGGGCAGATCACAAGGTCAGGAGATCGAGACCATCCTGGCTAACACGGTGAAACCCCGTCTCTGCTAAAAATACAAAAAATTAGCCGGCGTGGTGGCGGGTGCCTGTAGTCCCAGCTACTTGGGAGGCTGAGGTAGGAGGATCGCTTGAAC	0.7018099966154849	0.263757976349997	0.5966841211288989	0.61481565624217	0.177819603229554	0.518491880388537
-0.14860699865670002	1:2153935:T:C:R:wL:Alt_1-2153930-R	0.162405866695185	27	0.0485817755490899	1	Plt	507.168890987149	507.168890987149	507.168890987149	UKBB	457.386026099571	568.048222229355	524.285908372074	0.11559032053169198	0.10632999708667802	0.137433092293598	CGGGCGCAGTGGCTCCCGCCTGTAATCCCAGCACTTTGGGAGGCTGAGGTGGGCAGATCACAAGGTCAGGAGATCGAGACCATCCTGGCTAACACGGTGAAACCCCGTCTCTGCTAAAAATACAAAAAATTAGCCGGCGTGGTGGCGGGTGCCTGTAGTCCCAGCTACTTGGGAGGCTGAGGTAGGAGGATCGCTTGAAC	0.28351159680833	0.197512028473941	0.7807511143665931	0.19857036429020006	0.126667585097059	0.7237181150860029
0.527163819249126	1:93839144:G:C:R:wC	0.887107200224266	31	0.0621913880709208	1	ApoA	265.683592187488	265.683592187488	265.683592187488	UKBB	382.974498195664	491.46268397707604	277.131547479169	0.3381700307271649	0.165073804620475	0.3744467017058379	CGGGCGTAGTGGCGGGCGCCTGTAGTCCCAGCTACTTGGGAGGCTGAGGCAGGAGAATGGCGTGAACCCCGGAGGCGGAGCTTACAGTGAGCTGAGATCGTGCCACTGCACTCCAGCCTGGGCGACAGAGCGAGACTCTGTCTCAAAAAAAAAAAAAAAAAAAAAAAAGAAAAATGGAAGTCACCTGCAATATTTTAAGT	0.322599493252807	4.3346332084236e-07	0.9378673974544448	0.119026659683413	7.70073709351807e-08	0.8680871001568561
1.09472230485948	3:53031040:G:C:A:wC	0.6013292763931539	32	0.859791092768191	3	UA	57.21108801055671	57.21108801055671	57.21108801055671	UKBB	122.088278923369	86.71673304680608	103.378698447845	0.598735271930521	0.431294285826111	0.482374578790026	CGGGCGTAGTGGCGGTCGCCTGCAGTCCCAGCTACTCCGGAGGCTGAGGCAGAAGAATAGCTTGAACCTGGGAGGCGGAGCCTGCAGTGAGCCGAGATCCCACCACTGCACTCCAGCCTGGGCGACTGAGCGAGACTCAGTCTCAAAAAAAAACAAAAACAAAAACAAAAAAAAAGCTAAACATAGACTTATCATACAAC	0.158015722812525	0.30529296537897	0.1548637782966	0.0674908605031779	0.163244070833474	0.0746817812049963
1.10218868508602	3:53031040:G:C:R:wC	1.85386279602202	32	1.3839987593997	3	UA	53.7697684906457	53.7697684906457	53.7697684906457	UKBB	115.462908870509	194.651430352686	140.625423769412	0.7180258523790071	0.363464401492504	0.354549190322406	CGGGCGTAGTGGCGGTCGCCTGCAGTCCCAGCTACTCCGGAGGCTGAGGCAGAAGAATAGCTTGAACCTGGGAGGCGGAGCCTGCAGTGAGCCGAGATCGCACCACTGCACTCCAGCCTGGGCGACTGAGCGAGACTCAGTCTCAAAAAAAAACAAAAACAAAAACAAAAAAAAAGCTAAACATAGACTTATCATACAAC	0.257203538820123	1.7229305908279e-06	0.000418748427334533	0.124777327706843	3.386952566818e-07	9.47938708305932e-05
3.26052266878957	4:1409157:G:C:A:wC	3.7709318150996696	27	1.6123873614972202	4	Plt	1003.73019296997	1003.73019296997	1003.73019296997	UKBB	9623.69476654546	13706.0055897226	3068.5249209907	0.09262929513821	0.0630094756152366	0.0725527989069468	CGGGCGTCCGTGGGTTTGTGCGCGTGGATGCGTGTGTTTCTGCTCCTGGCTTGAGCGTGTCCGGGGCCTCTGTCGTGGGCCTGTGGCGGGGCCCCTGGACTGGGCCCCCTGGTCTCCGGCCGGGCTGCAGTGCCATGTGCGGTGTCTGTGTGCGACTCAGTCCCTCGGCCCTGTCCTTTGGCCCCTCCCCCTCACAGCCT	4.777440369725096e-269	0.0	3.5364993476329675e-108	2.021346539670608e-271	0.0	2.029321217474049e-109
0.13886246816374606	12:57493727:T:G:R:wC	0.337348766958536	28,31,33	0.3859414114353001	12	DVT,Asthma,Eosino,FEV1FVC	925.995542269645	925.995542269645	925.995542269645	UKBB	742.77043067584	1079.75248429785	1177.87172875163	0.20015661841875	0.136590403236308	0.206789953871202	CGGGCTCATTGAGAAGAAGGCTAGTAACGTACTGTTTGCTGATGAAGCCAATGATCAGCCTGGCCGGGATGAAGGAGAGGATGGGGCATGGGCAGTGAGTATGGAGGTGACTGGTGTATGGCTGCTCAGACTACCCAGGGTGGGGACTCACCGGTCAGACCAGTAGCTCCGGAGACAGCGTTTGGTGAGGTCCAGGACAC	0.3821602443402815	0.024740675028751224	0.16136570683970622	0.3284616236561482	0.01297459780014966	0.06297751490178118
4.7214042395655	17:7185062:C:A:A:wC:Alt_17-7185092-A	6.00028024151038	30	3.50660415572321	17	SBP	39.386174431573295	39.386174431573295	39.386174431573295	UKBB	1047.0764787916498	2554.9226714135502	452.976736392919	0.16950635106826506	0.130832696716214	0.14898862217999698	CGGGCTCCTGGCCAATGGGTGCTGTGAAGGGCGTGGCCCGCGGGGGCAGGAGCGAGGTGGCGGGGGCTTCTCGCGTCTTTTCCCCCAGCCCCGCTCCACAAGATCCGCGGGAGCCCCACTGCTCTCCGGATCCTTGGCTTGTGGCTGTGGGTCCCATCGGGCCCGCCCTCGCACGTCACTCCGGGACCCCCGCGGCCTCC	3.3053088671999985e-169	0.0	3.8536145339725783e-121	9.675168497900773e-171	0.0	1.7443054678491992e-122
4.4323051286888	17:7185062:C:A:A:wC,17:7185062:C:A:A:wC:Alt_17-7185092-R	5.6784258210026906	30	3.2067904708826696	17	SBP	62.3304384922969	62.3304384922969	62.3304384922969	UKBB	1338.79891858301	3177.2341392200105	573.987630889422	0.141492124301785	0.133211075781928	0.15494428232707005	CGGGCTCCTGGCCAATGGGTGCTGTGAAGGGCGTGGCCCGCGGGGGCAGGAGCGAGGTGGCGGGGGCTTCTCGCGTCTTTTCCCCCAGCCCCGCTCCACAAGATCCGCGGGAGCCCCACTGCTCTCCGGGTCCTTGGCTTGTGGCTGTGGGTCCCATCGGGCCCGCCCTCGCACGTCACTCCGGGACCCCCGCGGCCTCC	1.0473054952458188e-213	0.0	6.441079040873647e-94	2.1011827370063583e-215	0.0	3.731489189116318e-95
4.36858234689216	17:7185062:C:A:R:wC:Alt_17-7185092-A	5.35584696051704	30	3.07161179795018	17	SBP	73.30366451694141	73.30366451694141	73.30366451694141	UKBB	1513.9175708337802	3001.7218726531	616.348638803077	0.152827204680051	0.120432764394738	0.133674249190608	CGGGCTCCTGGCCAATGGGTGCTGTGAAGGGCGTGGCCCGCGGGGGCAGGAGCGAGGTGGCGGGGGCTTCTCGCGTCTTTTCCCCCAGCCCCGCTCCACCAGATCCGCGGGAGCCCCACTGCTCTCCGGATCCTTGGCTTGTGGCTGTGGGTCCCATCGGGCCCGCCCTCGCACGTCACTCCGGGACCCCCGCGGCCTCC	3.825701262985827e-178	0.0	1.614450018885379e-115	1.0290108035437188e-179	0.0	7.677296452055645e-117
4.14823703818381	17:7185062:C:A:R:wC,17:7185062:C:A:R:wC:Alt_17-7185092-R	5.3085876399386205	30	2.83453410857794	17	SBP	68.78831576454411	68.78831576454411	68.78831576454411	UKBB	1218.12580329036	2720.55678847933	490.49333159392995	0.16774602494942098	0.117854672004478	0.130861971779474	CGGGCTCCTGGCCAATGGGTGCTGTGAAGGGCGTGGCCCGCGGGGGCAGGAGCGAGGTGGCGGGGGCTTCTCGCGTCTTTTCCCCCAGCCCCGCTCCACCAGATCCGCGGGAGCCCCACTGCTCTCCGGGTCCTTGGCTTGTGGCTGTGGGTCCCATCGGGCCCGCCCTCGCACGTCACTCCGGGACCCCCGCGGCCTCC	1.2310262596505392e-133	0.0	9.021496106909167e-103	5.181730138985227e-135	0.0	4.8408401055304965e-104
0.11654557024327865	8:59388565:T:C:A:wC	0.33371982716163395	30,31,33	0.6103794001699706	8	Cholelithiasis,GGT,TG	629.751273098867	629.751273098867	629.751273098867	UKBB	612.011567545003	790.620334188726	830.217960639381	0.245298650315267	0.141829284498462	0.291745344218237	CGGGCTCTCTATTCTGTTCCATTGCTCTGTATGTCTGTGTTTGTGCCAGTACTATATTGTTTTGGCTACTAAAGATTTATAGTAGATTTTGAAATCAAGCAGTGTGATTCCTCCACTTTTGTTCCTTTGGCTCAAGACTTCTTTGGCGACTTGGGGTCTCCTGTGGTTTCATACAAATTTAACATTGTTTTTATATTTCT	0.4437606952599809	0.025381820744391638	0.11561063613504526	0.30015618456693244	0.009291655244359116	0.05664734400607167
0.225045991583908	8:59388565:T:C:R:wC	0.33840233419050963	30,31,33	0.6239323141662281	8	Cholelithiasis,GGT,TG	620.2357045468129	620.2357045468129	620.2357045468129	UKBB	585.8813098563501	705.267833156164	904.2552537394561	0.32382762617095	0.15234409834032	0.186072142942468	CGGGCTCTCTATTCTGTTCCATTGCTCTGTATGTCTGTGTTTGTGCCAGTACTATATTGTTTTGGCTACTAAAGATTTATAGTAGATTTTGAAATCAAGTAGTGTGATTCCTCCACTTTTGTTCCTTTGGCTCAAGACTTCTTTGGCGACTTGGGGTCTCCTGTGGTTTCATACAAATTTAACATTGTTTTTATATTTCT	0.44126843937404586	0.1162166557168421	0.005558215292878351	0.2989177155023112	0.05814696198694561	0.0014597423792839946
0.280183681580503	10:50275532:T:C:A:wC	1.77194282465641	28	-0.33376285817025	10	Mono	737.1772625497348	737.1772625497348	737.1772625497348	UKBB	894.9190131402229	2515.54159391412	584.557661312983	0.173216600220409	0.083136961579856	0.35508852686827	CGGGCTGAATTATGTCTCCTCCACTGAGCCTAACTGAAGCCTAATCCTCAGTACTTCAGAATGTGACTGTATTTGGAGATAGGGTCTTTAAAGAGGTAACTAAGTTAAAATGAGGCCATTAGGCTGGGCCCTTATCTAATCTGACTAGTGTCCTTAAAAGTGAAGGAGATTGCAACAAAGACAGGCACAGAGGGAAGACC	0.21172856097738896	1.1230427814854191e-99	0.6366452161873969	0.105763135663898	8.502083350316454e-101	0.34724696826697304
0.0666165681921986	10:50275532:T:C:R:wC	0.8797437453072059	28	0.0745597477186751	10	Mono	858.5687423754201	858.5687423754201	858.5687423754201	UKBB	899.934936968205	1579.56688424429	904.12206244166	0.161170420984916	0.102169363850784	0.26302831436762303	CGGGCTGAATTATGTCTCCTCCACTGAGCCTAACTGAAGCCTAATCCTCAGTACTTCAGAATGTGACTGTATTTGGAGATAGGGTCTTTAAAGAGGTAATTAAGTTAAAATGAGGCCATTAGGCTGGGCCCTTATCTAATCTGACTAGTGTCCTTAAAAGTGAAGGAGATTGCAACAAAGACAGGCACAGAGGGAAGACC	0.802145650924365	3.76737794792876e-17	0.91966401119461	0.679364861675563	7.265297932237901e-18	0.776819164696445
-0.555151455444675	19:11247522:A:G:R:wC	-0.27534757956420003	32	-1.0175423162504	19	CRP	539.884730741305	539.884730741305	539.884730741305	UKBB	367.251093598653	446.031411131377	266.290196268771	0.25495473060898605	0.254051040933865	0.364662077346062	CGGGCTGAGCCCAACAGGGACAGGCTGATGAAGCCCAGGCAATGGTGCCTTACTGGGTGGATCGAAGGAGGGACAGGGTTGGCCCAGGGGTGACACGACACTGGGGTGGTTAGGTCCACAAACGTGGCTCATGCCTGTAATCCCAGTACCTTGGGAAGCTGAGGCAGGAGGATTGCTTGAGCCCAGGAGTTCAAGAGCAG	0.0795753992722233	0.45021565177121503	0.0161768050501473	0.0294469274810851	0.27844115879688697	0.0052647750869556
-0.36197204062891297	19:11247522:A:G:A:wC	-0.281322080435204	32	-0.544605336984277	19	CRP	832.609733634034	832.609733634034	832.609733634034	UKBB	648.593164947073	684.9163912430661	570.058999586709	0.18500303987849304	0.184201324913304	0.169687104742453	CGGGCTGAGCCCAACAGGGACAGGCTGATGAAGCCCAGGCAATGGTGCCTTACTGGGTGGATCGAAGGAGGGACAGGGTTGGCCCAGGGGTGACACGACGCTGGGGTGGTTAGGTCCACAAACGTGGCTCATGCCTGTAATCCCAGTACCTTGGGAAGCTGAGGCAGGAGGATTGCTTGAGCCCAGGAGTTCAAGAGCAG	0.124593508980112	0.251829790123807	0.00473184750747989	0.0503976361053191	0.126698038378232	0.00132980836296994
0.0599315163666325	7:1082566:C:G:R:wC	0.0473717074152702	33	0.11399370568408802	7	Insomnia	270.69959895591	270.69959895591	270.69959895591	UKBB	280.955549587694	280.404344419693	291.93625796219504	0.217899805303679	0.158988025121041	0.125492235777003	CGGGCTGCTAGGAGGGCCCAAAGTCCCAAACCCTGATCTAAAAAGCCAGAATACCCCTGGGTTCAAATCCTGGCTCCACGGCCTGCAGTGTGACCTGGGCTAAGTTGCTTAAGTTTTCACAATTAAATTTAAAATGCATGGCCGGGCACAGTGGCTCACACCTGTAATCCCAGCACTTTGGGAAGCCCAGGCAGGCGGAT	0.8621183745951941	0.8291616373743281	0.434738114151268	0.783284259529432	0.7657354431470358	0.363681408884813
0.286899372492594	7:1082566:C:G:A:wC	-0.143558988793135	33	0.14162522115310594	7	Insomnia	304.212622695536	304.212622695536	304.212622695536	UKBB	370.282961019635	274.287574040048	333.813585036935	0.192100273177999	0.197350689382815	0.116339117985864	CGGGCTGCTAGGAGGGCCCAAAGTCCCAAACCCTGATCTAAAAAGCCAGAATACCCCTGGGTTCAAATCCTGGCTCCACGGCCTGCAGTGTGACCTGGGGTAAGTTGCTTAAGTTTTCACAATTAAATTTAAAATGCATGGCCGGGCACAGTGGCTCACACCTGTAATCCCAGCACTTTGGGAAGCCCAGGCAGGCGGAT	0.240014149549034	0.569928573728342	0.28480828496788696	0.13530960243089402	0.4669620336084699	0.22347174539967604
0.0517126098450408	1:48359634:T:G:A:wC	-0.317788122672197	32	0.539557790356321	1	LOY	346.297292875016	346.297292875016	346.297292875016	UKBB	359.475289815907	278.087306296215	504.489377952407	0.3103518630149489	0.256826476266809	0.1810393269302	CGGGCTGCTTCAGGATCCTGGCTTTGGTGATGGAATCACCAAAAAGCGATTTGTGAGACAATGCTCTTCCAGGCCTGGCATTATCCCGAAACCCCCAAAGAACCTGCTGTGGATCCTCCCTCTGATTGTTGATTGTGCTCCTCCTTGAACTTACTTATATTGTCAGCCTATATTCATTCATTTATATTCTTTCTTTACTT	0.935944628626625	0.375035885323484	0.00946821312454317	0.8676645366799491	0.21595156330737506	0.0028793357899166397
-0.42817302414649	1:48359634:T:G:R:wC	-0.490261437160273	32	0.0382149161294361	1	LOY	225.331370453956	225.331370453956	225.331370453956	UKBB	167.26470633474898	160.192165777975	231.125594605799	0.356531334490878	0.373891500616927	0.431436475754884	CGGGCTGCTTCAGGATCCTGGCTTTGGTGATGGAATCACCAAAAAGCGATTTGTGAGACAATGCTCTTCCAGGCCTGGCATTATCCCGAAACCCCCAAATAACCTGCTGTGGATCCTCCCTCTGATTGTTGATTGTGCTCCTCCTTGAACTTACTTATATTGTCAGCCTATATTCATTCATTTATATTCTTTCTTTACTT	0.40703485073606	0.3411934285070901	0.957765944907555	0.229774168279937	0.189776741128803	0.9294188844362192
0.311388489276285	16:88074039:G:A:A:wC	0.103948662986577	29	0.0845306372659673	16	SHBG	427.594672095607	427.594672095607	427.594672095607	UKBB	530.638446614963	459.856914185644	453.053002906212	0.15334755809810802	0.133345401365989	0.218315142511358	CGGGCTGGCCACACGTTTGGGAGACAGAAGGATGTTTCAGAAAGCACAGAGAAGCCCACTCGCCTCGATGTTGTCGACTGGGCTAAGAAGCCCCGAGCAATGCGGGGGTCACATAGCCCATTCGCTCTCCTCCCCGTCCCCATGCCTACAGAAGCCCCGAGCAGTGCGGGGGTCACACGGCCCATTCGCTCTCCTCCCCG	0.0866482748916228	0.536885514448637	0.81407680488833	0.0422949668642563	0.4356590843495229	0.6986114931722641
0.227572869928204	16:88074039:G:A:R:wC	-0.0784694116076129	29	0.286524870430222	16	SHBG	436.01818596915604	436.01818596915604	436.01818596915604	UKBB	509.957825127245	412.54332479182403	531.562860673913	0.177544085296252	0.133099840738317	0.16567991986834302	CGGGCTGGCCACACGTTTGGGAGACAGAAGGATGTTTCAGAAAGCACAGAGAAGCCCACTCGCCTCGATGTTGTCGACTGGGCTAAGAAGCCCCGAGCAGTGCGGGGGTCACATAGCCCATTCGCTCTCCTCCCCGTCCCCATGCCTACAGAAGCCCCGAGCAGTGCGGGGGTCACACGGCCCATTCGCTCTCCTCCCCG	0.313628984985979	0.6492208832380569	0.172306818491306	0.199919017190516	0.555490363568018	0.0837396706760349
-0.06366100254830423	12:57493727:T:G:A:wC	0.14691116922597885	28,31,33	0.4380742134166213	12	Asthma,DVT,Eosino,FEV1FVC	933.796773607491	933.796773607491	933.796773607491	UKBB	943.7767365321699	980.6239937423593	1225.5365252175802	0.234806516434976	0.139386808736695	0.3110918340650901	CGGGCTCATTGAGAAGAAGGCTAGTAACGTACTGTTTGCTGATGAAGCCAATGATCAGCCTGGCCGGGATGAAGGAGAGGATGGGGCATGGGCAGTGAGGATGGAGGTGACTGGTGTATGGCTGCTCAGACTACCCAGGGTGGGGACTCACCGGTCAGACCAGTAGCTCCGGAGACAGCGTTTGGTGAGGTCCAGGACAC	0.7025532018321053	0.3171256605209567	0.16107296981185	0.6525908331257111	0.22184729323982025	0.060671632831804975
-0.8156958015953101	19:41946095:C:G:A:wC	-0.401614018882428	28	-0.709668221849104	19	eGFR	147.0847457645	147.0847457645	147.0847457645	UKBB	83.51371614859309	111.298190836138	89.86506697617192	0.9073850040558812	0.31370308248247103	1.40205250387154	CGGGCTCACGCACCTGTGAACCCAGCACTTTGTGGAGGCCGAGGCGAAAGCATCGCTTGAAGCCAGGAGTTCGAGACCAGCCTGGGCAACATAGGGGAGGCTTTATCTCCACAAAGAAATAGGGCAACCTTATATCCACAAAAAATAAAATGTTAGCCGGGCGTGGTGGTGCACGCCTGTGGTCCCAGCTACTCACGAGG	0.536268705740863	0.28153604323953	0.8397423831327571	0.368678088995355	0.200462104324653	0.6127416660475071
-1.3231550944354098	19:41946095:C:G:R:wC	-0.265120142681696	28	-0.8121736327592909	19	eGFR	234.47329397026002	234.47329397026002	234.47329397026002	UKBB	93.54672513183694	195.433198956279	133.607340268977	0.8806981736214929	0.279354700595086	0.8596236332599381	CGGGCTCACGCACCTGTGAACCCAGCACTTTGTGGAGGCCGAGGCGAAAGCATCGCTTGAAGCCAGGAGTTCGAGACCAGCCTGGGCAACATAGGGGAGCCTTTATCTCCACAAAGAAATAGGGCAACCTTATATCCACAAAAAATAAAATGTTAGCCGGGCGTGGTGGTGCACGCCTGTGGTCCCAGCTACTCACGAGG	0.253145143220099	0.438272681682518	0.634042498498313	0.132995548356977	0.342597796795024	0.34476026477728194
0.643946963243896	17:47391290:T:C:A:wC	0.547724146308266	33	1.26168496028458	17	DVT	31.828939936936397	31.828939936936397	31.828939936936397	UKBB	50.070617243786295	46.2919972669908	75.45190153420221	0.479622631512082	0.373464574537827	0.21769216773501	CGGGCGTGGTGGCGCATGCCTGTAATCCCAGCTACTCAGGAGGCTGAGGCAGGAGAATCTCTTGAACCGGGAGGTGGAGGTTGCAGTGAGCCGAGATCGCGCCATTGCACTCCAGCCTGGGCAACAAAGAGCGAAACTCCATCTCAAAAAAAAAAAAAAAAAAAAAAAAAAAAAAAAAAAAAAAAGAAAAGAAAAGAAAA	0.299064816553577	0.21559909523993104	2.30751492671429e-08	0.17939773540333498	0.142484170278114	6.8024754130952895e-09
3.20094957669262	4:1409157:G:C:R:wC	3.792702102922181	27	1.49285073214021	4	Plt	1188.0926305763198	1188.0926305763198	1188.0926305763198	UKBB	10928.2064766201	16466.0400913625	3343.7213217152503	0.100286009579801	0.0634112380856605	0.0749728444418634	CGGGCGTCCGTGGGTTTGTGCGCGTGGATGCGTGTGTTTCTGCTCCTGGCTTGAGCGTGTCCGGGGCCTCTGTCGTGGGCCTGTGGCGGGGCCCCTGGAGTGGGCCCCCTGGTCTCCGGCCGGGCTGCAGTGCCATGTGCGGTGTCTGTGTGCGACTCAGTCCCTCGGCCCTGTCCTTTGGCCCCTCCCCCTCACAGCCT	1.9434852047094378e-221	0.0	4.66448858600071e-87	1.4926769511625385e-223	0.0	3.2100013208446593e-88
1.21654602781726	3:49959156:C:A:A:wC	0.96104039967738	27	0.592863030239589	3	Lym	107.419852302407	107.419852302407	107.419852302407	UKBB	250.704991367897	209.21840783109798	160.793387999539	0.162516020296213	0.15332091318937	0.207823709670122	CGGGCGTGGTAGCACTTTTTTTTTTTTTTTTTTAAGAGATGGGGTCTTGCTCTGTCACCAAGTCTGGAGTGCAGTGGCTATTCACAGGTGTAATCACCAACCCACCATGCACTACAGCCTCAAATTCCTGGGCTCAAGTGAACTTCCTGCCTCAGCCTCCCGAGTAGCAGGGACTACAGGCACTTACCACTTCTCCCAGA	3.6049796517895787e-13	1.4231969659842699e-09	0.00822662928520569	7.116727599274662e-14	3.65333410904223e-10	0.00433466801761981
1.01317541398126	3:49959156:C:A:R:wC	0.551273083324603	27	0.588248557902058	3	Lym	701.7847551696278	701.7847551696278	701.7847551696278	UKBB	1416.2336129529901	1027.89116708275	1056.37076508242	0.102278506532237	0.0818020567755686	0.0896202657367902	CGGGCGTGGTAGCACTTTTTTTTTTTTTTTTTTAAGAGATGGGGTCTTGCTCTGTCACCAAGTCTGGAGTGCAGTGGCTATTCACAGGTGTAATCACCACCCCACCATGCACTACAGCCTCAAATTCCTGGGCTCAAGTGAACTTCCTGCCTCAGCCTCCCGAGTAGCAGGGACTACAGGCACTTACCACTTCTCCCAGA	2.5895759084830097e-22	6.56708909706146e-11	2.03356920321962e-10	3.9185471112117795e-23	1.59359398132801e-11	5.24572463918659e-11
-0.562260628528997	10:100272297:G:A:A:wC	0.00617604386100917	31	-0.22708007652377105	10	FEV1FVC	241.754722457654	241.754722457654	241.754722457654	UKBB	163.745802706185	242.827629958043	206.199001809338	0.538778183621832	0.239635911891274	0.375756165123673	CGGGCGTGGTAGCGGGTGCCTGTAGTCCCAGCTACTCGGGAGGCTGAGGTGGGAGAATGGCATGAACCCGGGAGGCGGAGGTTGCAGTGAGCCAAGATCACACCACTGCACTCCAGCCTGGGTGACAGAGTGAGACTGCGTCTCAAAAAAAAAAAAAATTGTCAAATGGCTTCCCATTTCTTGCTGGGTAAAGTAGGAAG	0.590258999924665	0.990463415589262	0.733920649174358	0.29667760952669203	0.9794387054420872	0.545625408846785
0.34479294136667604	10:100272297:G:A:R:wC	0.32410193864791104	31	0.291916655505617	10	FEV1FVC	189.518668863845	189.518668863845	189.518668863845	UKBB	240.77011381101798	237.128577656121	232.04656123067002	0.470472089451058	0.28538444816807	1.15066212300645	CGGGCGTGGTAGCGGGTGCCTGTAGTCCCAGCTACTCGGGAGGCTGAGGTGGGAGAATGGCATGAACCCGGGAGGCGGAGGTTGCAGTGAGCCAAGATCGCACCACTGCACTCCAGCCTGGGTGACAGAGTGAGACTGCGTCTCAAAAAAAAAAAAAATTGTCAAATGGCTTCCCATTTCTTGCTGGGTAAAGTAGGAAG	0.7464037672001751	0.447326709279045	0.90166450217477	0.4636402358289121	0.256095606637933	0.7997315810708979
0.31853948918811403	15:63371582:G:A:A:wC	0.197785737197042	27	1.18706005129702	15	Plt	280.078081111409	280.078081111409	280.078081111409	UKBB	347.346795287023	320.757603232645	637.93635238025	0.169440475742674	0.1372087242823	0.116692839341737	CGGGCGTGGTGGCACATGCCTGTAATCCCAGCTAATCAGGAGGCTGAGTCAGGAGAATCGCTTGAACCTGGGAGGCAGAGGTTGCAGTGAGCCGAGATCAAGACACTGCACTCCAGCCTGGGCAACAAGAGCGAAACTCCACCTCAAAAAAAAAAAAAGAAGAAAGGAAAAGAAATCTAGTTCCACACGTTATCCCTTTC	0.101832619235504	0.227471949146835	1.59051806261441e-23	0.0601149997344334	0.149444791793058	2.6301884055264e-24
0.503630144737781	15:63371582:G:A:R:wC	0.119239054460155	27	1.40086229942696	15	Plt	301.86362538877603	301.86362538877603	301.86362538877603	UKBB	428.62718887234496	328.157273194327	797.1071265152609	0.121819151259768	0.124518121253174	0.104014922692214	CGGGCGTGGTGGCACATGCCTGTAATCCCAGCTAATCAGGAGGCTGAGTCAGGAGAATCGCTTGAACCTGGGAGGCAGAGGTTGCAGTGAGCCGAGATCGAGACACTGCACTCCAGCCTGGGCAACAAGAGCGAAACTCCACCTCAAAAAAAAAAAAAGAAGAAAGGAAAAGAAATCTAGTTCCACACGTTATCCCTTTC	0.00010533912964396801	0.44593724296483706	2.0180706655415903e-40	3.5612433491298213e-05	0.338262467302056	2.41649997112566e-41
1.08515659948854	17:47391290:T:C:R:wC	0.6904554681417788	33	1.6169881505448702	17	DVT	16.2191506337215	16.2191506337215	16.2191506337215	UKBB	34.176407882413805	26.186464157267103	50.0552000807263	0.592469694739029	0.4628475557213739	0.27232042481493	CGGGCGTGGTGGCGCATGCCTGTAATCCCAGCTACTCAGGAGGCTGAGGCAGGAGAATCTCTTGAACCGGGAGGTGGAGGTTGCAGTGAGCCGAGATCGTGCCATTGCACTCCAGCCTGGGCAACAAAGAGCGAAACTCCATCTCAAAAAAAAAAAAAAAAAAAAAAAAAAAAAAAAAAAAAAAAGAAAAGAAAAGAAAA	0.136045429697671	0.206991714565335	1.00629847983848e-08	0.0670137781966004	0.13576320764386698	2.88846697051082e-09
-0.6232188673449971	8:23728481:TC:T:A:wC	-0.638207671681169	28	-1.2717640711924498	8	eGFR	599.7617411997351	599.7617411997351	599.7617411997351	UKBB	388.595323634054	384.930865469336	248.504090411273	0.26366956470456304	0.207966610168144	0.6099725278016871	CGGGCTAGACATCCAAGATGACCATTCACATGTTGTTGCTGATTGTCCACTGGACCCAACTCTGTTGAAATTGTCAAACACAGCATCTCCATGTGGCTTTCTATGTGGCTTGAACTCCCACATCATGACAGCCGAATGTTTCAAGAGGCACAGGTGGTAGCTGTAGGGCTTCTTAAGACCTTGCTTGTCCAGGGTGTCT	0.0489383239675633	0.00488862276846579	0.13396625847350802	0.0180965846366093	0.00214921324830407	0.0370735641363795
-0.414002711162452	4:2990864:C:T:R:wC	-0.246825427873311	29	-0.285497057771398	4	BFP	525.105638934033	525.105638934033	525.105638934033	UKBB	392.9145761619149	442.502280740586	430.630351075494	0.203743202078252	0.119787694132327	0.263265767488943	CGGGCGTGGTGGCGCGTGCCTGTAGTCCCAGCTACTTGGGAGGCTGAGGCAGGGGAATCACTTGAACCAGGAGGCGGAGGTTGCAGTGAGCCGAGATCGCACCACTGCCTTCCAGCCTGGGCGACAGAGCAAGACTCCGTCTCAAAAAAAAAGAAAATGTAAAAACTAGACCTGGGCAATGATGTAGGAGTGGAGGGACT	0.0863927145434436	0.0694951680675038	0.435659872191864	0.0421553828604089	0.0393484665520483	0.278167856154055
-0.316824769279252	4:2990864:C:T:A:wC	-0.183402239818652	29	-0.356041094837367	4	BFP	457.77763340787004	457.77763340787004	457.77763340787004	UKBB	367.4587350728049	403.03913800054	357.8515778815509	0.23391327519305105	0.133549649404687	0.211201008999101	CGGGCGTGGTGGCGCGTGCCTGTAGTCCCAGCTACTTGGGAGGCTGAGGCAGGGGAATCACTTGAACCAGGAGGCGGAGGTTGCAGTGAGCCGAGATCGTACCACTGCCTTCCAGCCTGGGCGACAGAGCAAGACTCCGTCTCAAAAAAAAAGAAAATGTAAAAACTAGACCTGGGCAATGATGTAGGAGTGGAGGGACT	0.282763984405638	0.247403920378254	0.185567078567322	0.175591582270685	0.16966257826981102	0.0918357565597396
0.6297642216450425	3:2370045:G:A:A:wC	2.0091342868166557	30,32	0.8196974245079325	3	Age_at_Menopause,DBP	78.158851407502	78.158851407502	78.158851407502	UKBB	119.473851119671	269.12974315533404	110.819309603802	0.520948684373441	0.259236757885086	1.3703390109146598	CGGGCGTGGTGGCGGGCGCCTGTAGTCCCAGCTACTCGGGAGGCTGAGGCAGGAGAATGGCGGGAACCCGGGAGGCGGAGCTTGCGGTGAGCCAAGATGACGCCACCGCCCTCCAGCCTGGGCGACAGAGCGAGACTCCGTCTCAAAAAATAAAAAAATAAAAAACACAGTTTTCCCCAGGTCTTTAATTATGCATTTCT	0.19962842149354293	9.557569536567649e-16	0.2882298880830595	0.10949576640948644	1.908420520993282e-16	0.20787506223959748
1.94052681964482	3:2370045:G:A:R:wC	2.8556246092118203	30,32	1.88826434009866	3	Age_at_Menopause,DBP	34.1205818804667	34.1205818804667	34.1205818804667	UKBB	93.1653624829784	243.593381999095	121.756761417801	0.60438724658001	0.32060230443269105	1.37019073333224	CGGGCGTGGTGGCGGGCGCCTGTAGTCCCAGCTACTCGGGAGGCTGAGGCAGGAGAATGGCGGGAACCCGGGAGGCGGAGCTTGCGGTGAGCCAAGATGGCGCCACCGCCCTCCAGCCTGGGCGACAGAGCGAGACTCCGTCTCAAAAAATAAAAAAATAAAAAACACAGTTTTCCCCAGGTCTTTAATTATGCATTTCT	0.03231906478992225	3.155576212218477e-17	0.138573611343557	0.0115302050470657	4.116738364749473e-18	0.077717403911058
-0.2772987999485195	16:30161282:G:T:R:wC	-0.32895046963857205	28,31	-1.0099536392627937	16	FEV1FVC,eGFR	484.166019130247	484.166019130247	484.166019130247	UKBB	405.9275645885591	390.20733315402	222.27891410695702	0.41119460700437	0.17832620515069195	0.4777141680393279	CGGGCGTGGTGGCTTATGCCTGTAATGCCAGCATTTGGGAGGCCAAAGTGGGCAGATCATTTGAGATCAGCAGTTTGAGACCAGCCTGGCAAACATGGTGAAACTCCGTCTCTACTAAAAATACAAAAAATTAGCTGGGCATGGTGGTGCACACCTGTAATCCCAGCTACTCAGAGTCTGAGGCAGGAGAATCCCTTGAA	0.5457219308698625	0.2937531518801238	0.09877777371846956	0.43325388271331255	0.1920540588511444	0.03035098301276803
-0.3773106801108215	16:30161282:G:T:A:wC	-0.5370302151134725	28,31	-0.6979169054889126	16	FEV1FVC,eGFR	443.532558394506	443.532558394506	443.532558394506	UKBB	391.663234653872	296.187133105167	221.020232208647	0.38215481007193497	0.23328782174768806	0.365568669460768	CGGGCGTGGTGGCTTATGCCTGTAATGCCAGCATTTGGGAGGCCAAAGTGGGCAGATCATTTGAGATCAGCAGTTTGAGACCAGCCTGGCAAACATGGTTAAACTCCGTCTCTACTAAAAATACAAAAAATTAGCTGGGCATGGTGGTGCACACCTGTAATCCCAGCTACTCAGAGTCTGAGGCAGGAGAATCCCTTGAA	0.4313462483207892	0.01976059025125614	0.28774037169711003	0.31919867666452945	0.00634024825798754	0.14293537339031812
-0.473587791211505	8:23728481:TC:T:R:wC	-0.358002422109994	28	-1.33191420747799	8	eGFR	643.953047297394	643.953047297394	643.953047297394	UKBB	464.53035147952994	502.371412476878	255.69596809164295	0.29714180772865506	0.127635300165737	0.583726102052324	CGGGCTAGACATCCAAGATGACCATTCACATGTTGTTGCTGATTGTCCACTGGACCCAACTCTGTTGAAATTGTCAAACACAGCATCTCCATGTGGCTTCTCTATGTGGCTTGAACTCCCACATCATGACAGCCGAATGTTTCAAGAGGCACAGGTGGTAGCTGTAGGGCTTCTTAAGACCTTGCTTGTCCAGGGTGTCT	0.220017407291793	0.0107294855470154	0.0899598094120184	0.11097844128552	0.00503344330740589	0.0225043902507588
0.7280724480316191	22:36677914:A:G:R:wC	0.23254086936070895	29	0.221452339092905	22	eBMD	288.296341425877	288.296341425877	288.296341425877	UKBB	476.568556109661	338.618761662246	335.73619759355097	0.17697387686368302	0.126114671671254	0.262900996340653	CGGGCCCAGTCCTAGAGTAGACACAAGATCGCCTGGGAGGGCCGCTGGCCCCTCTAACGCTCTGGCTGTCAGACTTGGGACAAGTCCCTTAACCATTAAATATATTTGGTCCCCAAGAGTGTTGGGAGAAGCCACTGGAAGGCTGCTGGCCTTTCCAGCTTGACCCCGACAGCCTTGCTGTGGCAGAGGCAGGCTGTCCT	0.00013640672443486498	0.108507536325072	0.5653074768852211	3.888431609476311e-05	0.0651999963764169	0.399596999281279
1.2798673022106002	19:35557440:C:T:A:wC	0.44782774770553296	31	0.903509526118926	19	TG	220.400654159128	220.400654159128	220.400654159128	UKBB	535.256427490074	300.697574213378	412.120527815203	0.266395726775068	0.253149961365055	0.351949464723154	CGGGCCCACTCAGCCCCGAGACCACCCAACCTCACCCTCCTGACCCCCATGTAAATATTGTTCTGCTGTCTGGGACTCCTGTCTAGGTGCCCCTGATGATGGGATGCTCTTTAAATAATAAAGATGGTTTTGATTAATGTGGCCTCCGAGCTTACAAATGTACACAGCAATGAGGACATTTTGTCAGGAAGGAAGAGAAG	1.0932013166984599e-05	0.181557117432964	0.0353132449600933	1.55228853431479e-06	0.0768902713272267	0.0102536180509205
0.91410614639068	19:35557440:C:T:R:wC	0.362507328604976	31	1.04372097445098	19	TG	383.20358828892995	383.20358828892995	383.20358828892995	UKBB	721.817250000123	492.670487123022	789.28072903785	0.277856347367442	0.17868604967254398	0.196121986729451	CGGGCCCACTCAGCCCCGAGACCACCCAACCTCACCCTCCTGACCCCCATGTAAATATTGTTCTGCTGTCTGGGACTCCTGTCTAGGTGCCCCTGATGACGGGATGCTCTTTAAATAATAAAGATGGTTTTGATTAATGTGGCCTCCGAGCTTACAAATGTACACAGCAATGAGGACATTTTGTCAGGAAGGAAGAGAAG	0.00527756676406011	0.112090000442444	6.93408716103929e-07	0.00100240237451797	0.0424848979364108	1.02748420004776e-07
-0.117608008223185	1:3327032:C:T:A:wC	-0.7120816974349229	30	-0.19344553966606695	1	SBP	201.5449986544	201.5449986544	201.5449986544	UKBB	186.022013750512	123.194673286611	176.947192115726	0.18287043936438505	0.25117237111361	0.14595800090815195	CGGGCACTGCCGCTTCCATCCCAGTCTGAGGAGGTTCCCAGTAGTAGGATTTTCACTTTTCTCAAGCAGGGAATAGTCCCTCTGCATAGGGCTCCTGCCTGGGGTGACCTCCTATCCATGTCCACCTCCAGCCATCTCCAAAGGGTAGTTGAGTACTGCCAGGAGCCCCAAAGTCCGGGATCCCCGAGTTGGGGCCTCCT	0.6125860397031729	0.0107793389948323	0.23706271503757506	0.520144920712605	0.0045821102672003785	0.185054858144061
-0.185730387015802	2:239697444:T:C:R:wC	0.00158071873110115	30	0.7213321894701751	2	GGT	360.864637205531	360.864637205531	360.864637205531	UKBB	315.781419039812	360.9714457261769	592.755425309276	0.15323036430668802	0.17456807544393302	0.100917455367036	CGGGATGGTTCTAAATTCTGTCTTCTGATTTCTGACACAGCACGGTGAAATTTTTGATGAAACATCTATACCAGGCCTCCGGGCTTTCCTGAATTTGTCTAGATAAAGAAGAAGGACAAAAATCTTTTCCATCTGTAATTTTGTAAAGTTATAGAACATTTTTAAAACCTGCATTAAATTAGCAATGGAAAGAGTATTCT	0.31042120090042497	0.995792323876067	3.61599890548868e-12	0.225474447352234	0.992775232057414	8.821528746791271e-13
0.0233236988277133	3:10844766:A:G:R:wC	0.0441962914238898	31	-0.0974221350630769	3	LDLC	475.455696593291	475.455696593291	475.455696593291	UKBB	483.314979600763	490.313927319953	444.783043252835	0.292373440933938	0.189029338565781	0.24681844576345	CGGGATTATAGCTTTTGAGACTGTGTTTTCAGGATTATGATCCAAATCCCTACAGATGGCACATGAATATTTAAAAAAAAAAAATTGGAGAGGCTGGGCACGGTTCTCACACCTGTAATCCCAGCACTGCGGGCGGATCACAAGGTCAGGAGATCGAGACCATTCTGGCTAACATGGTGAAACCATGTCTCTACTAAAAA	0.979717016533379	0.903776385837972	0.837021550699646	0.936417275564706	0.81513518928802	0.6930556469336441
-0.567846275536179	3:10844766:A:G:A:wC	0.0178905799383507	31	0.159493157341109	3	LDLC	430.89292603401606	430.89292603401606	430.89292603401606	UKBB	290.515433663975	436.205745383619	481.606756108536	0.478389073411344	0.184054089252112	0.29156606436499105	CGGGATTATAGCTTTTGAGACTGTGTTTTCAGGATTATGATCCAAATCCCTACAGATGGCACATGAATATTTAAAAAAAAAAAATTGGAGAGGCTGGGCGCGGTTCTCACACCTGTAATCCCAGCACTGCGGGCGGATCACAAGGTCAGGAGATCGAGACCATTCTGGCTAACATGGTGAAACCATGTCTCTACTAAAAA	0.5117536853800511	0.962560153138634	0.763428541076302	0.235228902322652	0.922565313814806	0.584363368822774
0.390625495867239	9:4119707:G:C:A:wC	-0.8662070768295022	30	-0.0135112949098543	9	TBil	15.4811253557579	15.4811253557579	15.4811253557579	UKBB	20.659981741164106	8.47462753680475	15.330403546907403	0.550541881537681	1.04829305392627	0.4747509741407071	CGGGATTTAATCACACTTGCTAGTTGGGTTTTCTGTGAACTCTCGTCCTTAAATCCAAGCAGCTTTGGGCCAAGAGCAGATCGTTCACTTTCTGTAATTCACTTTTGCAACAATTCCTCTCCTATTCTTCTTACCCTTTACAAACACACCCTATGTCTCACAATATATTATCTGCATATCAAAATGGTTCATAATGTAGC	0.573251437525059	0.529026024196115	0.9825108656805908	0.477996188333054	0.408632566743598	0.977295468394777
-0.35288757529124604	9:4119707:G:C:R:wC	-0.17980499912948394	30	0.109222341430026	9	TBil	21.9820528293871	21.9820528293871	21.9820528293871	UKBB	16.8453055085593	19.3632033414503	23.672833795131	0.6757239425162889	0.755964900913125	0.368435242406943	CGGGATTTAATCACACTTGCTAGTTGGGTTTTCTGTGAACTCTCGTCCTTAAATCCAAGCAGCTTTGGGCCAAGAGCAGATCGTTCACTTTCTGTAATTGACTTTTGCAACAATTCCTCTCCTATTCTTCTTACCCTTTACAAACACACCCTATGTCTCACAATATATTATCTGCATATCAAAATGGTTCATAATGTAGC	0.686575236396225	0.871280997264627	0.8088197441015741	0.601505810853771	0.8119987219992042	0.766887038976185
0.3454340252419275	7:64704885:T:C:A:wC	0.30226508236803296	32,33	0.014330040745893531	7	Balding_Type4,Migraine_Self	215.401493800722	215.401493800722	215.401493800722	UKBB	282.031009066736	298.038576283018	176.130418039871	0.34784124779443304	0.281686908198479	0.3004466176946189	CGGGATTTCACCATCTTGGCCAGGCTGGTCTTGAACTCCTAACCTTGTGATCCACCTGCCTCGGCCTCCCAAAGTGCTGGGATTACAGGCGTGAGCCACCGCGCCTGGCTGTGGAACAGTTTCATTTCCCTCAGCCCTAGTCCATGGAAAAAATTGTCTTCCGTAAAACTGGTCCATGGTGCCGTAAAGCTTGGGGACTA	0.34644825367880394	0.3917863613989876	0.2639262114085531	0.21893998241916046	0.31884399612700864	0.17295776182793834
0.4498693683872955	7:64704885:T:C:R:wC	0.3279913046436255	32,33	-0.07782602263693658	7	Balding_Type4,Migraine_Self	261.078758298026	261.078758298026	261.078758298026	UKBB	349.381605390743	290.832274171332	224.39380242000198	0.229677793897909	0.216225890365641	0.308503130236305	CGGGATTTCACCATCTTGGCCAGGCTGGTCTTGAACTCCTAACCTTGTGATCCACCTGCCTCGGCCTCCCAAAGTGCTGGGATTACAGGCGTGAGCCACTGCGCCTGGCTGTGGAACAGTTTCATTTCCCTCAGCCCTAGTCCATGGAAAAAATTGTCTTCCGTAAAACTGGTCCATGGTGCCGTAAAGCTTGGGGACTA	0.07618387593741435	0.2162239849293356	0.5436940425568441	0.03026323340528165	0.1485184698933286	0.486288035378002
1.3029105235053702	4:703607:G:A:A:wC	2.51629070675795	28	1.1032871330924598	4	Neutro	108.98494282325301	108.98494282325301	108.98494282325301	UKBB	269.764053003532	624.860656197739	234.010931640098	0.320910236632305	0.124785019306218	0.923552128972804	CGGGATTTCATCTTTGCCACAGCTTCACTTCTTGGTTACTTAGGAGAAAACCGTGTTAGGTTTTCAGCTTAACATTTCAGGGTACTCAGTGTCAGCCACATCGTGTCCCTGCGTGGTCAGCCTGGACCTAGAAGCTCTTACTCGCCCAGTGTAACCGCCAGGGACCTTTTTACTCAACACTTCCTTCTGATTTGCTCTTT	0.000213079716514858	2.414104146469229e-89	0.501576053692434	4.906291743811021e-05	1.9872134911505994e-90	0.232238371975992
1.82004122322852	4:703607:G:A:R:wC	2.75515482601555	28	1.34811831004243	4	Neutro	74.1632861203804	74.1632861203804	74.1632861203804	UKBB	261.506131650692	499.119781007714	189.01446227838002	0.405162079824371	0.17368697526741694	0.6750424605149781	CGGGATTTCATCTTTGCCACAGCTTCACTTCTTGGTTACTTAGGAGAAAACCGTGTTAGGTTTTCAGCTTAACATTTCAGGGTACTCAGTGTCAGCCACGTCGTGTCCCTGCGTGGTCAGCCTGGACCTAGAAGCTCTTACTCGCCCAGTGTAACCGCCAGGGACCTTTTTACTCAACACTTCCTTCTGATTTGCTCTTT	3.35042458160282e-05	1.03126795775874e-55	0.157996274389732	7.051395632147701e-06	1.14738424548404e-56	0.0458157670491123
-0.0194561539658247	1:117445365:T:C:A:wC	-0.1244614762073	29	-0.194859348710383	1	BFP	582.755723688058	582.755723688058	582.755723688058	UKBB	574.309282382446	534.511409176145	508.627486998517	0.15886311582163098	0.11435973128234403	0.24975640654091105	CGGGCACACTCCCATTCATCTGCCCTGGACACGCAGGCCACTCCAGCCTTCAACCACTGTGTGCTTAGAGAAAGCAAATGAACCCTAATATTTGCTAACCCAGTGCAGACAGATGAGCAGTGCAGTTTTCTAGGGTTAGGAGAGTCAACTATCTGCTGCTCTTGGAAACAACATCCTTTCAGGAGCTCCTGTGACTCTAG	0.93788650169202	0.371942542042313	0.599386127730573	0.9025258656245172	0.27644810115159	0.435274575393928
0.23711578035807104	1:117445365:T:C:R:wC	-0.00990434416520712	29	-0.31226658675471697	1	BFP	546.604651813235	546.604651813235	546.604651813235	UKBB	645.556982801652	543.224593524467	440.466571455736	0.165300902334235	0.11643738476325698	0.2526985367535789	CGGGCACACTCCCATTCATCTGCCCTGGACACGCAGGCCACTCCAGCCTTCAACCACTGTGTGCTTAGAGAAAGCAAATGAACCCTAATATTTGCTAACTCAGTGCAGACAGATGAGCAGTGCAGTTTTCTAGGGTTAGGAGAGTCAACTATCTGCTGCTCTTGGAAACAACATCCTTTCAGGAGCTCCTGTGACTCTAG	0.250922694827935	0.9527316987097258	0.36276354943678296	0.15144405865549	0.932212459913133	0.216559789968297
-0.507864787504593	13:74013324:G:A:A:wC	-0.64692304459082	33	0.0160861888952228	13	Asthma	549.185208744405	549.185208744405	549.185208744405	UKBB	384.841465137422	350.226752484132	555.380935918303	0.18730164620344605	0.16501582270271695	0.0876066088420095	CGGGCACAGTGGCTCATGCCTGTAATCCCAGCTACTCGGGAGGCTATGGCAGGAGAATCGCTTGAGCCTGGGAGATGGAGGTTGTAGTGAGCTGAGATCATGTCACTGCACTCCAGCCTGGCAGACAGAGCAAGACTCTGTCAAAAAAAAAAGGTATTTATGAAATCTTTATCTGAATTTAGAGAGTTTAGCCTGCCATC	0.0186954871279982	0.000248232464655062	0.884733124141302	0.00669834525482195	8.84132005357823e-05	0.8543127956443891
-0.7574698629533639	13:74013324:G:A:R:wC	-0.5566570194563449	33	0.179435161933762	13	Asthma	393.54011632417297	393.54011632417297	393.54011632417297	UKBB	233.418152439525	267.128776522734	446.042073964103	0.233021085705404	0.15610583420527202	0.106367386434135	CGGGCACAGTGGCTCATGCCTGTAATCCCAGCTACTCGGGAGGCTATGGCAGGAGAATCGCTTGAGCCTGGGAGATGGAGGTTGTAGTGAGCTGAGATCGTGTCACTGCACTCCAGCCTGGCAGACAGAGCAAGACTCTGTCAAAAAAAAAAGGTATTTATGAAATCTTTATCTGAATTTAGAGAGTTTAGCCTGCCATC	0.0038202059041197102	0.000944730204851266	0.129232439107529	0.0011514173536077302	0.000362616492492494	0.0916153180173489
0.300827688906415	11:30349487:CACTCTA:C:R:wC	0.027593091009656	32	-0.0418331190166021	11	Age_at_Menarche	109.326808729644	109.326808729644	109.326808729644	UKBB	134.452451977588	111.184316621496	106.145539444674	0.418955443101154	0.474313537560063	0.7953106865638259	CGGGCACCTGTAGTCCCAGCTACTCTGGAGGCTGAGGCAGGAGAATGGCGTTAACCCGGTAGGTGGAGCTTGCAGTGAGCCAAGATCTCGCCACTGCACTCTAGCCTGGGCGACAGAGCGAGACTCCGTCTCAAAAAATATATATAAAAAATAAGAAAGGTCAAAGCCAGATTGTGTCCCTTATTTGCTAATATACATTG	0.6637322025996429	0.9767135234611152	0.9757327885149	0.472731265937468	0.9536094004169352	0.958050840481545
0.488069221015947	11:30349487:CACTCTA:C:A:wC	0.0396645562620687	32	0.5287543853837999	11	Age_at_Menarche	319.412335059873	319.412335059873	319.412335059873	UKBB	447.52685250947405	327.98697973445996	461.23492559479	0.273140679163727	0.26718083649574	0.219446293757721	CGGGCACCTGTAGTCCCAGCTACTCTGGAGGCTGAGGCAGGAGAATGGCGTTAACCCGGTAGGTGGAGCTTGCAGTGAGCCAAGATCTCGCCACTGCGCCTGGGCGACAGAGCGAGACTCCGTCTCAAAAAATATATATAAAAAATAAGAAAGGTCAAAGCCAGATTGTGTCCCTTATTTGCTAATATACATTG	0.169896965863861	0.937081094599265	0.0424678382256744	0.0739571198988657	0.88198303207482	0.0159746872085049
0.434471295048302	16:86094505:G:T:R:wC	-0.2898557086902589	30	0.468439206572878	16	AST	545.0267732468151	545.0267732468151	545.0267732468151	UKBB	735.5859774110602	445.942274661402	753.697552349143	0.11571015654007198	0.169518757212255	0.0829987769912694	CGGGCACTGAGATGACCTTGGCAAAGCTCTGGGCCTGGAGGATGGGCACAGCCAGTGGAGGCTTCTGCCGTCCAGAGGAGGTGGGCAGAATGGCGACAGGCTCAGGGAGGGGTGAAGGGGCTGAGGAGAGGAGCCTGGGGAGGAAGGTCCCTGCATTCGAGTGTCTCATGGGCCAGGACCAGCCTCGCTTTGTGGGCACT	0.00045487889659543204	0.150523678287031	5.2051234073869005e-08	0.000173463192203725	0.0872891826566052	1.66212615344167e-08
0.33250500401784605	16:86094505:G:T:A:wC	-0.44432186502253	30	0.377019416850068	16	AST	883.301537170272	883.301537170272	883.301537170272	UKBB	1114.2832474552902	649.280149189021	1146.8508701682001	0.104298435912024	0.120038940761602	0.0715696322492971	CGGGCACTGAGATGACCTTGGCAAAGCTCTGGGCCTGGAGGATGGGCACAGCCAGTGGAGGCTTCTGCCGTCCAGAGGAGGTGGGCAGAATGGCGACAGTCTCAGGGAGGGGTGAAGGGGCTGAGGAGAGGAGCCTGGGGAGGAAGGTCCCTGCATTCGAGTGTCTCATGGGCCAGGACCAGCCTCGCTTTGTGGGCACT	0.00331212488462605	0.000608777663348929	4.01309919648629e-07	0.00143252982163348	0.000214344663254254	1.38016855092929e-07
0.0777163720993682	2:239697444:T:C:A:wC	-0.227909992001686	30	0.8363871987290101	2	GGT	219.55205838873505	219.55205838873505	219.55205838873505	UKBB	231.142333777971	187.326461420123	390.85348304063797	0.159363544414677	0.229845400810644	0.109178039192622	CGGGATGGTTCTAAATTCTGTCTTCTGATTTCTGACACAGCACGGTGAAATTTTTGATGAAACATCTATACCAGGCCTCCGGGCTTTCCTGAATTTGTCCAGATAAAGAAGAAGGACAAAAATCTTTTCCATCTGTAATTTTGTAAAGTTATAGAACATTTTTAAAACCTGCATTAAATTAGCAATGGAAAGAGTATTCT	0.7073602524511249	0.4391432485731209	8.20547309250417e-14	0.6257855943205789	0.321402684204207	1.84830142651811e-14
0.318174160855854	3:38333229:T:C:R:wC	0.154226450259413	33	0.158882967570143	3	Cholelithiasis	1420.0036424387	1420.0036424387	1420.0036424387	UKBB	1770.2511409328501	1580.6838868907	1583.39150648751	0.0994866420609813	0.0818669988921469	0.0711338174467843	CGGGATGCAAGCTGATCCCTCAGACCTGTGTAAGGACTCCTAGAACTATTCCTGTTTTTTTCTGTGACATATAAAGAAAAGTCTTGCCCCGTTGGCAAGTTTAACACTGGGGCTTGGGTTAGGGCCTTCTTTAGGGCCTGGAAAGCTGCTTCTGCTTCAGGTGTCCATCTTACTAAATGGGTATTGGCTTTTTGAGTTTC	0.0045177953401878785	0.10189319394204903	0.0404536534764531	0.00138307704256568	0.0595831123185202	0.025510817753509
0.263339495726626	3:38333229:T:C:A:wC	-0.037937645160790005	33	0.12129873875637802	3	Cholelithiasis	1608.3610881037698	1608.3610881037698	1608.3610881037698	UKBB	1932.0570940004504	1567.40267638719	1749.81618830611	0.105838787571798	0.0902079765362343	0.0730527751310831	CGGGATGCAAGCTGATCCCTCAGACCTGTGTAAGGACTCCTAGAACTATTCCTGTTTTTTTCTGTGACATATAAAGAAAAGTCTTGCCCCGTTGGCAAGCTTAACACTGGGGCTTGGGTTAGGGCCTTCTTTAGGGCCTGGAAAGCTGCTTCTGCTTCAGGTGTCCATCTTACTAAATGGGTATTGGCTTTTTGAGTTTC	0.0331928733826425	0.7552913458936529	0.135802259658854	0.0128420763416599	0.6740782005736011	0.0968287514426622
0.2447724115807844	2:160914549:T:C:A:wC	-0.0035900773133433024	27,28,29	-0.26950600630070465	2	BMI,Eosino,RBC	132.105298964414	132.105298964414	132.105298964414	UKBB	129.962409435208	127.77558105877199	112.3290293159	0.409919939104484	0.192582979710927	0.9212513047433	CGGGAGTTGGTGGATAAATACTTCAGCTTCCTGCCCGTTGGTGGGTCCACTGAGTTCTATACAGTTCCTCAAAGGGTCCTTTGTGAAACTGAGCCCCAGCGGTCTGTGGTGGCTTTCTTCCCTCTCTGGTCTCATGTCCTCACTCCCTTACCATGCTTTCTAGAATCACCTCCAAAAAAAAAAACTACTTGCACCCTAAG	0.41236369886564456	0.8149193332249564	0.6865466984273993	0.3663563243953895	0.7543213661049041	0.5476346471064739
0.879811859551483	10:71211734:G:A:R:wC:Alt_10-71211707-A	0.9650431016321048	32	-2.5474461193579	10	Blood_Clot_Lung	8.05655185804337	8.05655185804337	8.05655185804337	UKBB	14.8107800710211	15.6657530262096	1.35366247168041	2.6148837773428	1.2089006647376102	2.95951649856331	CGGGAGTGTGAGAGCCGGTTGTCGACCGACCGAGTGCCACCTGGCTCACCTGTGTGCACCGGCTGGGCGGTTCGCCCGCTGTGCGTCCGCTGGCCGGCTGGCTAGGCTGAGGTGAACGCGCTGGCCGCGCCCACCACGCCTACCCGGTAGGACTGACTGCCTCTGCATCGGCCTGTGGAGCTTAAGTAGTTAGGATTTGC	0.86037429466214	0.6017025031448039	0.546619327183413	0.736521685307503	0.42470711978082704	0.3893678761117661
0.5930313733753989	10:71211734:G:A:A:wC,10:71211734:G:A:A:wC:Alt_10-71211707-R	2.0742069961839897	32	0.516773843823288	10	Blood_Clot_Lung	45.8090580216446	45.8090580216446	45.8090580216446	UKBB	69.0254620662684	191.81830826256697	65.19876161442589	0.913695864461678	0.32906756240412394	0.5639387925857429	CGGGAGTGTGAGAGCCGGTTGTCGACCGACCGAGTGCCACCTGGCTCACCTGTGTGCACCGGCTGGGCGGTTTGCCCGCTGTGCGTCCGCTGGCCGGCTAGCTAGGCTGAGGTGAACGCGCTGGCCGCGCCCACCACGCCTACCCGGTAGGACTGACTGCCTCTGCATCGGCCTGTGGAGCTTAAGTAGTTAGGATTTGC	0.700483300911537	1.73560111455164e-09	0.5175313801393959	0.516308129372018	2.9140024830523997e-10	0.359475419142448
0.6099210680734211	10:71211734:G:A:R:wC,10:71211734:G:A:R:wC:Alt_10-71211707-R	0.492100975941457	32	-0.8899605370192641	10	Blood_Clot_Lung	33.0084197856485	33.0084197856485	33.0084197856485	UKBB	50.2971411327836	46.414280687181396	17.705195481172897	1.12468642316726	0.582889020637965	1.32976547262221	CGGGAGTGTGAGAGCCGGTTGTCGACCGACCGAGTGCCACCTGGCTCACCTGTGTGCACCGGCTGGGCGGTTTGCCCGCTGTGCGTCCGCTGGCCGGCTGGCTAGGCTGAGGTGAACGCGCTGGCCGCGCCCACCACGCCTACCCGGTAGGACTGACTGCCTCTGCATCGGCCTGTGGAGCTTAAGTAGTTAGGATTTGC	0.758230186754326	0.576965115480689	0.6513454261644289	0.587609638186536	0.398532671594965	0.5033288242388789
0.275864182439319	20:31239025:G:T:R:wC	0.716225176309063	27	0.333866786538975	20	RBC	535.806063343139	535.806063343139	535.806063343139	UKBB	647.892037318289	880.2092444551462	675.461918470172	0.122855168936618	0.102990275220552	0.0979621958934572	CGGGAGTTCAAGACAGGCCTAGGAAACATAGGAGACCCTCTCTCTAAAAAAAAAAAAAAAAAAAAAAAAATTAGCTGGGTGTGTTGGCTTGCGCCTGAGGGTTCAGCTACTCATGGGGTAGCTACTCAAGTGGGAGGATCACTTCAGCCCAGAAGGTTGAGGCCGTAGTGAGCCATGATCGCCCCACTACACTCCAAAGT	0.0464332025808915	1.4913488749760098e-11	0.00140326900670827	0.024739758035147004	3.5431921241634906e-12	0.000654124461114134
0.348422618104031	20:31239025:G:T:A:wC	0.8135744934958421	27	0.644973753006444	20	RBC	353.35770078157094	353.35770078157094	353.35770078157094	UKBB	450.5634974065461	620.921338260153	553.805452066004	0.117585459770861	0.0988968432971643	0.107058776182236	CGGGAGTTCAAGACAGGCCTAGGAAACATAGGAGACCCTCTCTCTAAAAAAAAAAAAAAAAAAAAAAAAATTAGCTGGGTGTGTTGGCTTGCGCCTGAGTGTTCAGCTACTCATGGGGTAGCTACTCAAGTGGGAGGATCACTTCAGCCCAGAAGGTTGAGGCCGTAGTGAGCCATGATCGCCCCACTACACTCCAAAGT	0.00690144162918951	9.182994566551921e-16	6.01744630807964e-09	0.00304514340937561	1.9276939198175503e-16	1.6965127040093998e-09
-0.447032397814256	2:11686192:A:C:R:wC	-0.0434000781622936	29	-0.547749777665434	2	SHBG	996.548198039944	996.548198039944	996.548198039944	UKBB	732.113816403349	966.9581508415961	681.687349529661	0.13613286339508698	0.107858570812909	0.165161805333707	CGGGAGTTCAAGACCAGCCTGACCAACATGGAGAAACCCCATCTCTACTAAAAATACAAAATTAGCCGGGCATAGTGGTGCACGTCTGTAGTCCCAGCTACTCGGGAGGCTGAGGGAGGAGAATCGTTTGAACCCAGGAGGTGGAGGTTGCGGTGAGCTGAGATCGTGCCACTGAACTCAAGCCTGGGTGACAGAGCGAG	0.0030145386549861397	0.7645862262857869	0.0031965878308489	0.00102419441411955	0.68740475212121	0.000911710558592653
-0.0483679786695102	2:11686192:A:C:A:wC	0.192400228362525	29	-0.0700101751752382	2	SHBG	1130.76859818681	1130.76859818681	1130.76859818681	UKBB	1094.42012327355	1292.18139988486	1078.26744110531	0.110630035521091	0.0911191391661482	0.17745265525556306	CGGGAGTTCAAGACCAGCCTGACCAACATGGAGAAACCCCATCTCTACTAAAAATACAAAATTAGCCGGGCATAGTGGTGCACGTCTGTAGTCCCAGCTCCTCGGGAGGCTGAGGGAGGAGAATCGTTTGAACCCAGGAGGTGGAGGTTGCGGTGAGCTGAGATCGTGCCACTGAACTCAAGCCTGGGTGACAGAGCGAG	0.7632657732473679	0.0621793023189341	0.8105791707977621	0.661962854442813	0.0347273169104938	0.6931907016763901
0.033816802436399784	2:160914549:T:C:R:wC	-0.12028325094188605	27,28,29	-0.259705914739614	2	BMI,Eosino,RBC	118.169776134331	118.169776134331	118.169776134331	UKBB	114.172719500594	100.033140929882	75.8839453735981	0.339080472830652	0.214101432564689	0.522094175087543	CGGGAGTTGGTGGATAAATACTTCAGCTTCCTGCCCGTTGGTGGGTCCACTGAGTTCTATACAGTTCCTCAAAGGGTCCTTTGTGAAACTGAGCCCCAGTGGTCTGTGGTGGCTTTCTTCCCTCTCTGGTCTCATGTCCTCACTCCCTTACCATGCTTTCTAGAATCACCTCCAAAAAAAAAAACTACTTGCACCCTAAG	0.7004492231868387	0.6266320724767349	0.5164067873728937	0.5986968403326897	0.5544375760615633	0.4178942587789392
-0.00034812782912377403	2:239877148:C:T:A:wC	-0.4242132429336421	31	0.10292433297027803	2	FEV1FVC,TG	1456.68513122578	1456.68513122578	1456.68513122578	UKBB	1456.90023852798	1085.5544555855001	1565.21674181745	0.223365936316147	0.13245141742219602	0.19191351727565806	CGGGATGATGTCCAGGCCTCCCTCCCGAAGGAAGCCTGCTTTAATAATCAATCAAGGAGCCATAAACCCCTCAGGCACCAAGTATTTCCCAGCTGGACGTATACTTGTGTGAAGGGTGCGGTGTGGATAGAAATGTGTAATTGGGGGTGTTATGAATGGGGTGGCAGGGATAATGATGGCTTTGGTTTACTGACCTTGCT	0.9997464729889208	0.00520108726365089	0.768497509570528	0.9987564544882191	0.00136106158521471	0.5917472207511569
-0.258004412311177	13:50832069:A:G:R:wC	-0.23408975827559694	33	0.14588487464114902	13	DVT	1087.91336580797	1087.91336580797	1087.91336580797	UKBB	908.449480999574	924.267976499544	1203.91098066247	0.117388990854074	0.0980432884075883	0.0873882228615874	CGGGATACTGCACACTCAATTTCAGCTTTGCCTGCCGTGCCTATGTCAGGTTCTGCATATAGAGGGGACTGGGGGGAGCCTGCAAGCCTAGAGGGAAAGAAGGACTTGCTTCCTCCTAGCCACTTGCTATTCTTCTGGGCATTAGTCTAGTAATCCTTCTATATTGTGGTGATGGCAGTTCCTTGCTCTTGCAGCAGCTG	0.0650214750317377	0.0333464791928114	0.133597139428892	0.0279591783408167	0.0169580340733857	0.0950404557557526
-0.0293661431747182	13:50832069:A:G:A:wC	-0.0594482125270408	33	0.17256436899223	13	DVT	933.981977452029	933.981977452029	933.981977452029	UKBB	916.964630551568	896.259794893132	1052.86085563193	0.12744315609429	0.0974368512073009	0.0809619790425203	CGGGATACTGCACACTCAATTTCAGCTTTGCCTGCCGTGCCTATGTCAGGTTCTGCATATAGAGGGGACTGGGGGGAGCCTGCAAGCCTAGAGGGAAAGGAGGACTTGCTTCCTCCTAGCCACTTGCTATTCTTCTGGGCATTAGTCTAGTAATCCTTCTATATTGTGGTGATGGCAGTTCCTTGCTCTTGCAGCAGCTG	0.885496718323808	0.639739257157629	0.0512792036148774	0.817761207764145	0.541782041126478	0.0330541625826368
-0.16955006034876302	6:121801727:C:A:A:wC	-0.032812281875444	33	-0.23195533940615806	6	Migraine_Self	254.769081295095	254.769081295095	254.769081295095	UKBB	227.078823877165	249.56470974546295	216.115779701616	0.258262239108877	0.178862528888434	0.137620642365732	CGGGATCACATCTGTAATCCCGGCACATTGGGAGACCAAGGTGGGCGGATCACTTGAGGTCAGGAGTTCAAGACCAGCCTGGGCAGCATGGCAAAACCCAGTCTCTACTAAAAATACAAAAATTAGCTTGGTGTGCTGGCACAAACCTGTAATCCAGGTACTCCAGAAGCTGAGGTGGGAGGATTGCTTGAACCCAGGAG	0.648367215177151	0.896821865924356	0.129563366005235	0.511500225159881	0.854445162291532	0.0918981027828263
-0.33685193116281503	6:121801727:C:A:R:wC	-0.107293970741538	33	-0.16605054713848	6	Migraine_Self	349.23708907798994	349.23708907798994	349.23708907798994	UKBB	277.632476123329	323.840877775159	309.899705848805	0.211380343263677	0.16000287592953502	0.12997984507853302	CGGGATCACATCTGTAATCCCGGCACATTGGGAGACCAAGGTGGGCGGATCACTTGAGGTCAGGAGTTCAAGACCAGCCTGGGCAGCATGGCAAAACCCCGTCTCTACTAAAAATACAAAAATTAGCTTGGTGTGCTGGCACAAACCTGTAATCCAGGTACTCCAGAAGCTGAGGTGGGAGGATTGCTTGAACCCAGGAG	0.204658031661494	0.603547916633628	0.25989176542436	0.111029666475821	0.502491144972637	0.20142226512359104
2.4902327040256096	7:73104221:G:A:A:wC	2.12180162694873	27	2.70973085352034	7	Plt	1168.5496899075802	1168.5496899075802	1168.5496899075802	UKBB	6567.399897036678	5084.212559521779	7645.92700018962	0.100306858368425	0.0643824864422425	0.0876174412801794	CGGGATCAGATGTGTGTTTAAGGAAGGTGATTTTCTGGTGAAAGAGGAGAGAGAGTTAGGTGGAAGCATTTGAGCTGGTAGCACTGAGCATTGGTGCGGAGAAGTGAAAGTTGGGAGAGGCTGTGGGACAAGCCAGTGGGGTGGAGGTAGGGCTCTGTGTGTGTACAGCAGGGCGGAGGGGAAGGGCAGGAAGGAAGACA	1.7110572630358986e-134	8.180945930737393e-237	1.7513646540004988e-208	4.680977712337597e-136	3.4488669443441064e-238	5.2049018365820055e-210
2.40891409238923	7:73104221:G:A:R:wC	2.16719097278839	27	2.70761850181041	7	Plt	1122.0137216177302	1122.0137216177302	1122.0137216177302	UKBB	5960.41519826423	5038.699908017979	7332.13965844499	0.0943315958560279	0.0691181431948371	0.0815778348822293	CGGGATCAGATGTGTGTTTAAGGAAGGTGATTTTCTGGTGAAAGAGGAGAGAGAGTTAGGTGGAAGCATTTGAGCTGGTAGCACTGAGCATTGGTGCGGGGAAGTGAAAGTTGGGAGAGGCTGTGGGACAAGCCAGTGGGGTGGAGGTAGGGCTCTGTGTGTGTACAGCAGGGCGGAGGGGAAGGGCAGGAAGGAAGACA	3.1499199181981585e-142	1.800220203823628e-214	5.723468448432416e-240	7.723461694720466e-144	8.347863139512812e-216	1.4704736188050882e-241
-0.260452105721088	2:239877148:C:T:R:wC	-0.4049522157967179	31	-0.117404392542462	2	TG,FEV1FVC	1301.5820123021902	1301.5820123021902	1301.5820123021902	UKBB	1086.67612437574	983.086931448721	1200.52488321516	0.17638506707203194	0.142103866102427	0.17388757243213698	CGGGATGATGTCCAGGCCTCCCTCCCGAAGGAAGCCTGCTTTAATAATCAATCAAGGAGCCATAAACCCCTCAGGCACCAAGTATTTCCCAGCTGGACGCATACTTGTGTGAAGGGTGCGGTGTGGATAGAAATGTGTAATTGGGGGTGTTATGAATGGGGTGGCAGGGATAATGATGGCTTTGGTTTACTGACCTTGCT	0.362143021794787	0.0152181958338088	0.6993359523027199	0.13977997872158	0.00437616174290794	0.4995651329714421
0.12615597486066402	1:3327032:C:T:R:wC	0.184772740895877	30	0.16393674660742902	1	SBP	163.745425694082	163.745425694082	163.745425694082	UKBB	180.107612827079	185.85086775505297	183.615831215713	0.193284258866284	0.24215060441112304	0.151333889973385	CGGGCACTGCCGCTTCCATCCCAGTCTGAGGAGGTTCCCAGTAGTAGGATTTTCACTTTTCTCAAGCAGGGAATAGTCCCTCTGCATAGGGCTCCTGCCCGGGGTGACCTCCTATCCATGTCCACCTCCAGCCATCTCCAAAGGGTAGTTGAGTACTGCCAGGAGCCCCAAAGTCCGGGATCCCCGAGTTGGGGCCTCCT	0.606837049019457	0.565119669352411	0.3401078566277429	0.513951907310747	0.4454342615422121	0.27868483338974
-0.840794328107139	2:161268003:C:A:A:wC	-0.699194801197869	29	0.0394695486742554	2	BMI	313.085950956288	313.085950956288	313.085950956288	UKBB	174.475954102603	192.74330398696895	321.98800580921903	0.30177865073104804	0.17269507519577498	0.28807792322881	CGGGCAGAGAGTAGAGCATGCCAGGAGTGGGTGAGCATTTGGCCATGAAATGATGGAGGGGGCTGCAGTCCCTAGAGCTGCTTTGGCTCTTAAGACTTAAAACAGCCCCTCCACATGTGTACTTAAAACACCCTTCTTCAGAAAGCTTAAAGGAATCTGGACTTTGCAATCCAAGGAACAGAATTAAAGCAGAACCAAGC	0.0137648793556245	0.000143992553486191	0.938374894076728	0.00533415969257877	5.14974969258657e-05	0.8910229116167042
0.3729384503448245	14:101173201:G:T:A:wR:Alt_14-101173124-A	0.4110614562354666	27,31	0.4984700021676301	14	HbA1c,Plt	148.909369608958	148.909369608958	148.909369608958	UKBB	191.06159617667998	199.44599172361401	211.148607636374	0.427372987408325	0.28187815559767404	1.1847179671215602	CGGGCCAGAAGTAAAAGAGGGCAGGGTCGACTTTCGGGCACACAGAGGGCGGCTGGGTCCCGGGGAGCACTTCAGAAATGTTGGCGAATGAAGCTTGAGACAGTTTCCTGTCTCCATAGATGCGTGTGTGCACACACTGATACACACACTGACACACACTCTCTCACACCCTCACACACTGACACACACTCACACCCTCA	0.3507532858116746	0.16538314545305685	0.4151044346447933	0.19391012104199332	0.08214482233924304	0.3400681085314657
-1.08699436446003	2:161268003:C:A:R:wC	-0.502964600701613	29	-0.216007292417777	2	BMI	261.75077696117995	261.75077696117995	261.75077696117995	UKBB	122.75624052041799	184.503470435051	225.124514342876	0.34018092982318604	0.179128581723353	0.3403469909878	CGGGCAGAGAGTAGAGCATGCCAGGAGTGGGTGAGCATTTGGCCATGAAATGATGGAGGGGGCTGCAGTCCCTAGAGCTGCTTTGGCTCTTAAGACTTACAACAGCCCCTCCACATGTGTACTTAAAACACCCTTCTTCAGAAAGCTTAAAGGAATCTGGACTTTGCAATCCAAGGAACAGAATTAAAGCAGAACCAAGC	0.0040191656852506105	0.0106438488297661	0.680549628058423	0.0013966529995071198	0.0049874823760367604	0.525645067268548
0.6587304047810749	19:50086080:A:G:R:wC	-0.0338495837654381	27	0.321469788672958	19	RBC	671.516564365765	671.516564365765	671.516564365765	UKBB	1058.42237661024	655.960575137658	839.632875195215	0.10153467491578	0.0954562467130997	0.10647169883144196	CGGGCATGGTGGCCGGCACCTGTAGTCCCAGCTACTCGGGAGGCTGAGGCAGGAGAATGGCATGAACCTGGGGGGTGGAGTGTGCAGTGAGCGGAGATCACACCAATGCACTCTAGCCTGGGTGACAGAGCGAGACTCTGTCTCAAAAAAAAAAGAAAATTAGCGGGTGTGGTGGCGCATGCCTGTAATCCCAGCTACTT	3.880105991895289e-10	0.7979141333767059	0.004990480789336629	8.713442556437141e-11	0.7228830070728759	0.00253361174871795
1.00018408506983	19:50086080:A:G:A:wC	0.0678982165046453	27	0.730594805674741	19	RBC	712.3043888507179	712.3043888507179	712.3043888507179	UKBB	1423.9494185903	746.3227529483299	1180.44825361991	0.096944385598033	0.0971620734067512	0.0905167847386264	CGGGCATGGTGGCCGGCACCTGTAGTCCCAGCTACTCGGGAGGCTGAGGCAGGAGAATGGCATGAACCTGGGGGGTGGAGTGTGCAGTGAGCGGAGATCGCACCAATGCACTCTAGCCTGGGTGACAGAGCGAGACTCTGTCTCAAAAAAAAAAGAAAATTAGCGGGTGTGGTGGCGCATGCCTGTAATCCCAGCTACTT	4.06893081312794e-24	0.591070680737033	3.31939606170627e-15	5.898293787156458e-25	0.484668282390264	6.951154111989279e-16
0.256745165069401	1:29200738:A:G:R:wC	-0.12191822955219	27	0.330115990525188	1	Plt	65.6445299281528	65.6445299281528	65.6445299281528	UKBB	78.2695362528425	60.24563955124821	82.105363952695	0.223903792203444	0.295911751560335	0.23734856790359105	CGGGCATGGTGGCGCATGCCTATAATCCCAGCTACTCCGGAGGCTGAAGCAGGAGAATCACTTGAAACTGGGAGGCGGAGGTTGCGGTGAGCTGAGATCACACTATTGCACTCCAGCCTGGGTAGCAAGAGCTAAACTCCGTCTCAAAAATAAATAAATAAATAAATAAATAAATAAATAAATAAATAAATAAATAAATA	0.344961086683781	0.762953583484102	0.223935690685571	0.251515441853398	0.6803330131022189	0.16427125626729902
0.412717797442385	1:29200738:A:G:A:wC	0.351990702785966	27	0.223685752510411	1	Plt	20.392608097361894	20.392608097361894	20.392608097361894	UKBB	26.869744497223202	25.9743128964508	23.594538855360003	0.42721332458226896	0.4353762447258	0.393820285227266	CGGGCATGGTGGCGCATGCCTATAATCCCAGCTACTCCGGAGGCTGAAGCAGGAGAATCACTTGAAACTGGGAGGCGGAGGTTGCGGTGAGCTGAGATCGCACTATTGCACTCCAGCCTGGGTAGCAAGAGCTAAACTCCGTCTCAAAAATAAATAAATAAATAAATAAATAAATAAATAAATAAATAAATAAATAAATA	0.435096399142016	0.527813158361939	0.644513092536663	0.334009364674143	0.41881733308161	0.5700421569663361
0.517995449722938	20:62157198:G:A:A:wC:Alt_20-62157200-A	0.788507877546798	28	0.8978203156976609	20	Eosino	127.57550991452601	127.57550991452601	127.57550991452601	UKBB	182.59689190224705	220.820732163034	237.59795099977902	1.33490648001853	0.18638804436551895	0.965149958539468	CGGGCATGGTGGCGGGTGCCTGTAGTCCCAGCTATGCGGGAGGCTGAGGCAGAAGAATGGCATGAACCCGGGAGACGGAGCTTGCAGTGAGCCGAGATCACACCACTGCACTCCAGCCTGGGCGACAGAGCAAGACTCCGTCTCAGGAAAAAAAAAAAAAAAAGTTCCAGTAAAGCAAATTTTAAAAGAGCCCACGTGTC	0.815730258457871	6.83836519640924e-05	0.641709724061555	0.697987353270263	2.3320995570131896e-05	0.35224725496895
0.6140041492957767	20:62157198:G:A:A:wC,20:62157198:G:A:A:wC:Alt_20-62157200-R	0.7116812128950246	28,29	0.6215535256100311	20	BMI,Eosino	162.423290155061	162.423290155061	162.423290155061	UKBB	221.084279315933	283.766413908782	253.023925296305	0.382828263759448	0.174570906281505	0.7149433817754741	CGGGCATGGTGGCGGGTGCCTGTAGTCCCAGCTATGCGGGAGGCTGAGGCAGAAGAATGGCATGAACCCGGGAGACGGAGCTTGCAGTGAGCCGAGATCACGCCACTGCACTCCAGCCTGGGCGACAGAGCAAGACTCCGTCTCAGGAAAAAAAAAAAAAAAAGTTCCAGTAAAGCAAATTTTAAAAGAGCCCACGTGTC	0.2655095817925068	2.6011194684473033e-05	0.4773470947412593	0.1618529617793791	8.696474557064914e-06	0.26374234731521784
1.12106467283512	20:62157198:G:A:R:wC:Alt_20-62157200-A	0.661193846473306	28	0.733508850167386	20	Eosino	93.3343566690775	93.3343566690775	93.3343566690775	UKBB	203.15899166296	147.209524460811	155.458150581334	0.466764423253616	0.245225389124846	1.19224742144927	CGGGCATGGTGGCGGGTGCCTGTAGTCCCAGCTATGCGGGAGGCTGAGGCAGAAGAATGGCATGAACCCGGGAGACGGAGCTTGCAGTGAGCCGAGATCGCACCACTGCACTCCAGCCTGGGCGACAGAGCAAGACTCCGTCTCAGGAAAAAAAAAAAAAAAAGTTCCAGTAAAGCAAATTTTAAAAGAGCCCACGTGTC	0.0446146858370461	0.0145600169616643	0.7923716879901129	0.0163155922881279	0.00701208153200523	0.538401470841026
0.6299546998411397	20:62157198:G:A:R:wC,20:62157198:G:A:R:wC:Alt_20-62157200-R	0.814738922556178	28,29	0.5229304394149804	20	BMI,Eosino	122.741830481838	122.741830481838	122.741830481838	UKBB	178.784381559193	215.97434731182997	163.347251091987	0.3722206149716111	0.25316660639643	1.13257567249441	CGGGCATGGTGGCGGGTGCCTGTAGTCCCAGCTATGCGGGAGGCTGAGGCAGAAGAATGGCATGAACCCGGGAGACGGAGCTTGCAGTGAGCCGAGATCGCGCCACTGCACTCCAGCCTGGGCGACAGAGCAAGACTCCGTCTCAGGAAAAAAAAAAAAAAAAGTTCCAGTAAAGCAAATTTTAAAAGAGCCCACGTGTC	0.1785583823156369	0.0020045375910913393	0.600857867911761	0.09539615350698924	0.0008489872328480872	0.4785318142686514
0.230208452985492	1:169819892:A:G:R:wC	0.024969653011282	28	-0.533387349938741	1	Mono	839.001897887665	839.001897887665	839.001897887665	UKBB	984.3372715012692	853.13314264352	579.1373703872371	0.19486015808554705	0.119558490445621	0.338404958087669	CGGGCATGGTGGTACGCGCCTGCAGTCCCAGCTACTCGGGAGGCTGAGGCAGGAGAATTGCTTGAACTGGGGAGGTAGAGATTGCAGTAAGCCAAGATCATGCCACTGCACTCCAGCCTGAGCGACAGAGTGAGACTGTCTCAAAAAAGGACACTTGTAGTTCCTCTGCCTGTAGTTTGGGGTGTAATAGCACTGATTAT	0.3918384138171621	0.8787869176993599	0.31234919616758505	0.237442508616154	0.8345662367927621	0.114984174461484
0.251929078213791	1:169819892:A:G:A:wC	0.12389635962510198	28	-0.460151732938118	1	Mono	464.863264859328	464.863264859328	464.863264859328	UKBB	554.061632078417	506.683302373253	338.101749855337	0.226101028506178	0.125749373340129	0.44540236221237706	CGGGCATGGTGGTACGCGCCTGCAGTCCCAGCTACTCGGGAGGCTGAGGCAGGAGAATTGCTTGAACTGGGGAGGTAGAGATTGCAGTAAGCCAAGATCGTGCCACTGCACTCCAGCCTGAGCGACAGAGTGAGACTGTCTCAAAAAAGGACACTTGTAGTTCCTCTGCCTGTAGTTTGGGGTGTAATAGCACTGATTAT	0.42439281529129497	0.41932218627089096	0.586941685912054	0.265179524518718	0.32449429757091103	0.301550219480534
0.6086209018305501	17:4533377:G:A:A:wC	-0.279500284237665	28	-0.314156214693606	17	Eosino	163.783848995492	163.783848995492	163.783848995492	UKBB	250.21513395435002	134.757348317153	131.93384076009198	0.35075520531200394	0.22729296189415304	0.9127818254495492	CGGGCATGGTGGTGGGCACCTGTAATCCCAGCTACTTGGGAGGCTGAGGCAGGAGAATTGCTTGAACCCAGGAGACGGAGGTTGCAGTGAGCTGAGATCACACCACTGCACTCCAGCCTGGGTGGCAGAGCAAGACTCCGTCTCAAAAAAAAAAAAAAAAAAAAGAAAGAAAATTTCCAAGTTTATTTTCCCCAAATTGT	0.17373557471774306	0.302981333902349	0.9006386311227851	0.082710197622643	0.21881255050840095	0.730715069487856
0.0171470777042606	17:4533377:G:A:R:wC	-0.0994766179119723	28	-0.442034683262916	17	Eosino	63.74445209321771	63.74445209321771	63.74445209321771	UKBB	64.59977303511229	59.5975943367947	46.873290159041396	1.00891515616751	0.362380176904997	2.12007906147026	CGGGCATGGTGGTGGGCACCTGTAATCCCAGCTACTTGGGAGGCTGAGGCAGGAGAATTGCTTGAACCCAGGAGACGGAGGTTGCAGTGAGCTGAGATCGCACCACTGCACTCCAGCCTGGGTGGCAGAGCAAGACTCCGTCTCAAAAAAAAAAAAAAAAAAAAGAAAGAAAATTTCCAAGTTTATTTTCCCCAAATTGT	0.992253479610041	0.83851525915921	0.943300535921196	0.986440158158645	0.783693492564654	0.8348392458836099
-0.489651265279156	14:78424783:C:T:R:wC	-0.645776080278358	32	0.6194181066629361	14	Age_at_Menarche	596.577292126875	596.577292126875	596.577292126875	UKBB	425.22298612818804	381.22050698661695	917.911285547002	0.242396495676958	0.22208442736124295	0.273742236453801	CGGGCATGGTGGTTCACACCTGTAATCTCAGCACTTTGGGAGGCCAAGGAAGGTGGATCACTTGAAGTCAGGAGTTGGAGACCAGCTTGGCCAACATGGCGAAACCCCATCTCTACTAAAAATACAAACATTGGCCAGGCGTGGTGGCGGGCATCTGTAGTCCCAGCTACTCAGGAGGCCGAGGCTGGAGAATCACTTGA	0.110190725870412	0.0120508281885605	0.0594226273176189	0.0433789612805283	0.0036398637158596	0.0236493335042462
-0.7653459196590858	14:78424783:C:T:A:wC	-0.72233036144647	32	-0.0769483464246517	14	Age_at_Menarche	862.144919817028	862.144919817028	862.144919817028	UKBB	507.752518854845	522.7714900641661	817.052487422656	0.19324287402302895	0.235330496314124	0.5349391207112829	CGGGCATGGTGGTTCACACCTGTAATCTCAGCACTTTGGGAGGCCAAGGAAGGTGGATCACTTGAAGTCAGGAGTTGGAGACCAGCTTGGCCAACATGGTGAAACCCCATCTCTACTAAAAATACAAACATTGGCCAGGCGTGGTGGCGGGCATCTGTAGTCCCAGCTACTCAGGAGGCCGAGGCTGGAGAATCACTTGA	0.00033832178892460803	0.00741950974040167	0.931406443005693	7.478080937603871e-05	0.002144680363733	0.8856228252727909
0.3439140059156305	14:101173201:G:T:R:wR:Alt_14-101173124-R	0.588163002278145	27,31	0.2931697990775105	14	HbA1c,Plt	133.35008419164498	133.35008419164498	133.35008419164498	UKBB	160.10484411179	202.009715841151	167.95526379460898	0.3397701480166189	0.23963701073486	0.4490515455586169	CGGGCCAGAAGTAAAAGAGGGCAGGGTCGACTTTCGGGCACACAGAGGGCGGCTGGGTCCCGGGGAGCACTTAAGAAATGTTGGCGAATGAAGCTTGAGACAGTTTCCTGTCTCCATAGATGCGTGTGTGCACACACTGATACACACACGGACACACACTCTCTCACACCCTCACACACTGACACACACTCACACCCTCA	0.3978649805421695	0.024372055420207976	0.4122533178585823	0.21954206363769152	0.008050595176631146	0.3077297044722311
0.2782862607066748	14:101173201:G:T:A:wR:Alt_14-101173124-R	0.4105892596094023	27,31	0.4918105824704085	14	HbA1c,Plt	170.08649240288	170.08649240288	170.08649240288	UKBB	160.438970534324	171.788890074981	185.481749345377	0.5487799917227111	0.270599394645763	0.423025399647964	CGGGCCAGAAGTAAAAGAGGGCAGGGTCGACTTTCGGGCACACAGAGGGCGGCTGGGTCCCGGGGAGCACTTAAGAAATGTTGGCGAATGAAGCTTGAGACAGTTTCCTGTCTCCATAGATGCGTGTGTGCACACACTGATACACACACTGACACACACTCTCTCACACCCTCACACACTGACACACACTCACACCCTCA	0.4805958916137069	0.4889443658293627	0.4408084381734675	0.4388052684564835	0.4769782868996547	0.3834719263863233
0.4106231305313505	14:101173201:G:T:R:wR:Alt_14-101173124-A	0.491318208272521	27,31	0.17612653054446634	14	HbA1c,Plt	88.4536252229544	88.4536252229544	88.4536252229544	UKBB	116.200624992143	140.79348338018	118.70464954285801	0.42603057602892	0.246620643515928	0.402263514938063	CGGGCCAGAAGTAAAAGAGGGCAGGGTCGACTTTCGGGCACACAGAGGGCGGCTGGGTCCCGGGGAGCACTTCAGAAATGTTGGCGAATGAAGCTTGAGACAGTTTCCTGTCTCCATAGATGCGTGTGTGCACACACTGATACACACACGGACACACACTCTCTCACACCCTCACACACTGACACACACTCACACCCTCA	0.3438986707347539	0.19122854795150987	0.4828533546292342	0.180325829349512	0.10209257425935064	0.4361535062273429
-0.10679720027864	3:25363163:A:G:A:wC	-0.356875145918771	32	-0.125042273666965	3	CRP	558.7772895705809	558.7772895705809	558.7772895705809	UKBB	518.989921684729	436.487440230118	511.53590912574	0.228599358354351	0.209807396854806	0.21943292356463	CGGGCATGGTGGCAGGTACCTGTAATCCCAGCTACTCGGGAGGCTGAGGCAGGAGAATCACTTGAATCTGGGAGGCAAAGGTTGCAGTGAGCCGAGATCGTGCCACTGTATCCCAGCCTGGGTGGCAGAGTGAGACTCCATCTCAAAAAATAAATTAAAAAAAAATTGTGCTGTCAGCCATTTGAGTCTTGAATCAATGC	0.7972278835448701	0.191262402849526	0.7066073532871909	0.640370625678629	0.08894946374656801	0.568784317090455
-0.19690719130476605	3:25363163:A:G:R:wC	-0.6834490313780439	32	-0.465192998151492	3	CRP	509.163120792919	509.163120792919	509.163120792919	UKBB	443.969345294048	316.899061205312	368.02606826599197	0.23935616985489105	0.242861837725626	0.269593819028519	CGGGCATGGTGGCAGGTACCTGTAATCCCAGCTACTCGGGAGGCTGAGGCAGGAGAATCACTTGAATCTGGGAGGCAAAGGTTGCAGTGAGCCGAGATCATGCCACTGTATCCCAGCCTGGGTGGCAGAGTGAGACTCCATCTCAAAAAATAAATTAAAAAAAAATTGTGCTGTCAGCCATTTGAGTCTTGAATCAATGC	0.607091476473302	0.0157580133728315	0.17123998413512195	0.410705064487712	0.00489067835978123	0.0844314841466563
0.312688008874423	3:155137064:A:G:A:wC	-0.311547624228964	29	0.51573716013213	3	BMI	56.88162427088761	56.88162427088761	56.88162427088761	UKBB	70.336993689808	45.6627441246185	81.12704466157659	0.479408301482246	0.30352996584264097	0.560948958303549	CGGGCATGGTGGCACATGACTATAATCCCAGCTACTCGGGAAGCTGAGGCAGGAGAATCACTTGAACCCAGGAGGCAGAGGTTGCAGTGAGCCGAGATCGCACCACTGTACTGTAGCCTGGGCAACAAAGCAAGACTCCAACTTGGGGAAAAAAAAAAGAGCCAGAATTTGAACCCAGGTCTTTCTGACTGCAAATAAAA	0.638951179033244	0.4034084754555189	0.522650173743903	0.514248056983998	0.30469614353866603	0.35788574816347
-0.265518871372011	4:123620313:G:A:R:wC	0.00669698952245763	27	0.0641892253498605	4	Lym	505.24905798298204	505.24905798298204	505.24905798298204	UKBB	421.9318463083381	507.902304283524	528.775450115509	0.14176395171949302	0.10683154534976	0.15827430637968398	CGGGCAGATCACGAGGTGAGGAGTTCGAGACCAGCCTGACCAACATGGTGAAACCCTGTCTCTAATGAAAATACAAAAATTAGCTGGGCGTGGTGGTGCGCACCTGTAATCTCAGCTACTCAGGGGGCTGAGGCAAGAGAATCGCTTGAGCCGGGAGGTGGAGGTTGCAGTGAGCCGAGATAGTGCTACGGCACTCCAGC	0.103225903864139	0.966103214667878	0.747496143227137	0.0610732654779944	0.950015448098499	0.685068256802754
0.7787374862971509	18:21279079:T:C:A:wC	2.05519085964562	33	0.798665000316211	18	Migraine_Self	1414.81312024373	1414.81312024373	1414.81312024373	UKBB	2424.56884601856	5878.202088205439	2458.92274137982	0.100933819059009	0.0813544280922499	0.0635266126985778	CGGGCAGATAGAGAGAGAGAGAGAGAGAGAGAGAGAGAGAAAGAAAAGAAAAGAAGGAAAGGAGATGATGTTGGTGCAGAAACCTGAGTAACCTGAGGGCTGAGAGGAAGGCAGCCTCACAACGAGGTTGGGAGAGGGCGACCCTGGAGGCCTGAGGCCCCTGAGGCGGGAACATGCTTGGTGTGTTCCAGGAACTCAGA	8.895835543219303e-14	1.3289366575357891e-139	2.61018424577827e-35	1.2067181404287901e-14	8.320855652240927e-141	3.0050680583115088e-36
0.758329325118345	18:21279079:T:C:R:wC	2.02210122558058	33	0.7257347013749279	18	Migraine_Self	1261.94811403343	1261.94811403343	1261.94811403343	UKBB	2130.58932275287	5123.20010730711	2085.5108330191197	0.105530448871218	0.0862287235468092	0.0649696871023695	CGGGCAGATAGAGAGAGAGAGAGAGAGAGAGAGAGAGAGAAAGAAAAGAAAAGAAGGAAAGGAGATGATGTTGGTGCAGAAACCTGAGTAACCTGAGGGTTGAGAGGAAGGCAGCCTCACAACGAGGTTGGGAGAGGGCGACCCTGGAGGCCTGAGGCCCCTGAGGCGGGAACATGCTTGGTGTGTTCCAGGAACTCAGA	4.608755260585041e-12	1.8620448519568293e-120	4.28751347543063e-28	6.67748267995318e-13	1.3084120100186894e-121	5.69505101183027e-29
0.0798395852944756	17:60186535:G:A:A:wC	-0.12956166288115306	30	-0.20335921422432	17	GGT	390.765841581056	390.765841581056	390.765841581056	UKBB	413.220287100215	357.425998812264	339.773898470764	0.12567602671478	0.16894949939867998	0.100557304250181	CGGGCAGATCACCTGAGGTCGGGAGTTTGAGACCAGTCTGACCAACATGGAGAAACCCCCATATCTACTAAAAATACAAAATTAGCTGGGCATGGTGGCACATGCCTGTAATCCGTTACTTGGGAGGCTGAGGCAGGAGAATCGCTTAAACCCAGGAGGCGGAGGTTGCAGTGAGCAGAGATCACACCATTGCACTCCAG	0.61755664040033	0.56316793341142	0.0635634104914418	0.525245197536114	0.443161063517169	0.0431431326157634
0.123039471516748	17:60186535:G:A:R:wC	-0.0157612455996114	30	0.238611241662692	17	GGT	431.27970213252195	431.27970213252195	431.27970213252195	UKBB	469.763476334871	426.54621092731	508.999256027865	0.116253394731559	0.15178644939863695	0.0976807494118932	CGGGCAGATCACCTGAGGTCGGGAGTTTGAGACCAGTCTGACCAACATGGAGAAACCCCCATATCTACTAAAAATACAAAATTAGCTGGGCATGGTGGCGCATGCCTGTAATCCGTTACTTGGGAGGCTGAGGCAGGAGAATCGCTTAAACCCAGGAGGCGGAGGTTGCAGTGAGCAGAGATCACACCATTGCACTCCAG	0.382883990761552	0.945635469862836	0.0233685469630282	0.289885355712167	0.9172976783721608	0.0145751725881334
-0.457129330406355	12:57042101:T:C:A:wC	-0.471964685987609	28	0.30680072094856703	12	eGFR	475.104534396945	475.104534396945	475.104534396945	UKBB	345.28454906914595	342.793965515347	588.111187404244	0.36604643198923	0.18078153889914605	0.33985004636627303	CGGGCAGATCACCTGAGGTTGGAAGTTCAAGACCAGCCTGACCAACATGGAGAAACTCGGTTTCTACTGAAAATACAAAATTAGCTGGGTGTGGTGGCCCGTAATCCCACCTATTTGGGAGGCTGGGACAAAAGAATCACTTGAACCCAGGAGGCGGAGGTTGCGGTGAGCTGAGATTGCACCATTGCGCTCCAGCCTGG	0.35988388152064704	0.0183751322310961	0.6560371832541779	0.211727693784505	0.00903595716592224	0.36665688812325103
-0.7490680247618701	12:57042101:T:C:R:wC	-0.514276693167933	28	-0.0466771359222075	12	eGFR	680.247245729394	680.247245729394	680.247245729394	UKBB	404.219737039222	476.492167745316	658.70470921282	0.344551286709677	0.128795693136556	0.314082763636414	CGGGCAGATCACCTGAGGTTGGAAGTTCAAGACCAGCCTGACCAACATGGAGAAACTCGGTTTCTACTGAAAATACAAAATTAGCTGGGTGTGGTGGCCTGTAATCCCACCTATTTGGGAGGCTGGGACAAAAGAATCACTTGAACCCAGGAGGCGGAGGTTGCGGTGAGCTGAGATTGCACCATTGCGCTCCAGCCTGG	0.0746260885261823	0.000182303176252337	0.961767355007869	0.0297021868038429	6.525220662027729e-05	0.8818581245739491
-0.329596019683909	4:123620313:G:A:A:wC	0.004950243065417121	27	0.176503243406728	4	Lym	436.12878592620905	436.12878592620905	436.12878592620905	UKBB	348.25742641683	437.64749197722	493.264234962264	0.124698015579018	0.114706443842983	0.31192359438827	CGGGCAGATCACGAGGTGAGGAGTTCGAGACCAGCCTGACCAACATGGTGAAACCCTGTCTCTAATGAAAATACAAAAATTAGCTGGGCGTGGTGGTGCACACCTGTAATCTCAGCTACTCAGGGGGCTGAGGCAAGAGAATCGCTTGAGCCGGGAGGTGGAGGTTGCAGTGAGCCGAGATAGTGCTACGGCACTCCAGC	0.0171572666759214	0.9768814530254448	0.645892854646875	0.008213774299967891	0.965577375447998	0.571492969145335
-0.29979777916831823	3:97729813:A:G:R:wC	-0.268805817870771	27,31,33	-0.3099389305073568	3	LDLC,MCP,RBC,Lym	377.46469970902	377.46469970902	377.46469970902	UKBB	362.644796592033	282.875780484128	329.245328279943	0.363862225446148	0.22250108748563896	0.32811222818464897	CGGGCAGATCATTTGAGGTCAGGAGTTCGAGACCAGCCTGGCAAACATGGTGAAACCTTGTCTCTACTAAAAATAGAAAAATTAGCTGGGCATGGTGGCAGGCACCTGTGACCCCAGCTACTCAGGAGGCTGAGGCAGGAGAATCGCTTGAACCCAGAAGGCAGAGGCTGCAGTGAGCTGAGATTGTGCCACTGCACCCC	0.4500856501722632	0.2661243439449589	0.4004061462344852	0.3376681058236783	0.1916163916055548	0.3477389547027483
0.4242383004798321	3:155137064:A:G:R:wC	0.564681437805963	29	0.178904664906293	3	BMI	20.4445849991105	20.4445849991105	20.4445849991105	UKBB	27.708201073667997	30.256763745303804	23.1659175106267	0.876395100601614	0.41876602536630697	1.63003851595388	CGGGCATGGTGGCACATGACTATAATCCCAGCTACTCGGGAAGCTGAGGCAGGAGAATCACTTGAACCCAGGAGGCAGAGGTTGCAGTGAGCCGAGATCACACCACTGTACTGTAGCCTGGGCAACAAAGCAAGACTCCAACTTGGGGAAAAAAAAAAGAGCCAGAATTTGAACCCAGGTCTTTCTGACTGCAAATAAAA	0.7357554142002479	0.25710012762992		0.6283347951462951	0.17751646184002898	0.91260378350395
-0.27749184124337833	3:97729813:A:G:A:wC	-0.30447126202924396	27,31,33	-0.12618300901627494	3	LDLC,Lym,RBC,MCP	456.06180221516405	456.06180221516405	456.06180221516405	UKBB	354.801778780037	330.92791342885	442.341238464029	0.28144998897961	0.2017743584755	0.2406072247807	CGGGCAGATCATTTGAGGTCAGGAGTTCGAGACCAGCCTGGCAAACATGGTGAAACCTTGTCTCTACTAAAAATAGAAAAATTAGCTGGGCATGGTGGCGGGCACCTGTGACCCCAGCTACTCAGGAGGCTGAGGCAGGAGAATCGCTTGAACCCAGAAGGCAGAGGCTGCAGTGAGCTGAGATTGTGCCACTGCACCCC	0.28912032371396	0.21883540216926248	0.6129323327851549	0.17516189540500224	0.13888794356808806	0.5005747557832263
0.0469541061498365	11:361975:G:A:A:wC	1.10195855824379	30	0.5655125645444399	11	ALP	338.552870541074	338.552870541074	338.552870541074	UKBB	349.455316330206	726.7776453937109	501.517475289618	0.145122770704759	0.155513251104731	0.0945373355891714	CGGGCAGGTCTGACTGAAGTCAGGCCCTCCACAAGAGGTGGAGGAGCAGAGTCTTCTCTAAACTCCCCCGGGGAAAGGGAGCCCCTCCTTTCCCGGTCTACTAAGTAGCGGGTGTTTTTCCTTGACACTTACGCTACCGCTAGACCACGGTCCGCTTGGCAACGGGCGTCTTCCCAGACGCTGGCATCACCGCTAGACCA	0.8089199992879631	6.17776049641351e-12	7.36659351570572e-09	0.7462806587173051	1.3809727991728401e-12	2.2055429818751604e-09
0.238412253078196	11:361975:G:A:R:wC	1.14583714355559	30	0.6447357586329979	11	ALP	209.82960711034698	209.82960711034698	209.82960711034698	UKBB	247.98659861822497	464.021329084439	327.971986714069	0.165870798838331	0.163051373711599	0.11470590821689698	CGGGCAGGTCTGACTGAAGTCAGGCCCTCCACAAGAGGTGGAGGAGCAGAGTCTTCTCTAAACTCCCCCGGGGAAAGGGAGCCCCTCCTTTCCCGGTCTGCTAAGTAGCGGGTGTTTTTCCTTGACACTTACGCTACCGCTAGACCACGGTCCGCTTGGCAACGGGCGTCTTCCCAGACGCTGGCATCACCGCTAGACCA	0.220569212182363	9.35636474306923e-12	5.929123561777719e-08	0.150622231794031	2.10325811361626e-12	1.90106012141049e-08
2.18273070039816	22:20179255:T:C:A:wC	1.04190613968405	33	0.7298506751701771	22	Inguinal_Hernia	490.434898286913	490.434898286913	490.434898286913	UKBB	2229.22713213614	1010.17601804607	813.569917464671	0.15046028644198	0.0946880704936924	0.0874447271406087	CGGGCAGGTGGGGTTGGGGGTCAGCGTCACAGGAGGGGAAGGCCACCCATGGGGGCACATAGGGGCTAGTGTGAGCCCTGCATGAGGATTAACAGGGCACGCATTGCAATACAGAGCACGAAGCTGCTGTGACCTTCCCCTCTGATCGCTGTCACAGGGCCTAGCCTGCACGTAGCCTCCTGGGCAGGCACACCCCTGGA	1.5895040992984698e-46	2.2895335397637494e-27	3.6814572856076613e-16	1.0936641261191799e-47	3.673256958007471e-28	7.03615238675268e-17
2.19624773671998	22:20179255:T:C:R:wC	0.5968309823978449	33	0.4910441948144461	22	Inguinal_Hernia	517.4642584358351	517.4642584358351	517.4642584358351	UKBB	2374.31599205247	781.6496056682298	728.518596798877	0.14666174394895098	0.113274565796643	0.0873726163175575	CGGGCAGGTGGGGTTGGGGGTCAGCGTCACAGGAGGGGAAGGCCACCCATGGGGGCACATAGGGGCTAGTGTGAGCCCTGCATGAGGATTAACAGGGCATGCATTGCAATACAGAGCACGAAGCTGCTGTGACCTTCCCCTCTGATCGCTGTCACAGGGCCTAGCCTGCACGTAGCCTCCTGGGCAGGCACACCCCTGGA	1.61676334800184e-49	4.84615307333107e-07	6.25008059281299e-08	1.07098230896277e-50	1.3725279152386e-07	1.90829845226508e-08
0.235352298264752	20:11232291:A:G:R:wC	0.28326364323512	29	0.0225897361472829	20	eBMD	386.269512449882	386.269512449882	386.269512449882	UKBB	455.84079580123	470.043166223291	392.420222178973	0.203631310650141	0.124463446023558	0.22588834681903694	CGGGCATATGTAGGGGTATTTAAGTGCTAATTTTTGCTTCGAAAAGATAGGGAAATTTGCATTGGAAACATTATTAAAAACACAGATTGAGGACGTAACATATGGAAACTAGATAGTAATCCTCACGGTTCAGCATAATAGCACCACTCTCAATGTGGAACTCACGAGAGCATATACATTTACTGATCCCACTTTAAAAA	0.3713494801557271	0.0426981112183174	0.955550861612885	0.247772558042035	0.0228533007346561	0.920341157164688
0.376157897615694	20:11232291:A:G:A:wC	0.251720471590951	29	0.300023264221451	20	eBMD	261.575909583545	261.575909583545	261.575909583545	UKBB	339.607154967906	311.11541680447203	322.11143145613397	0.20999153088782505	0.18651341021404505	0.30527435481615	CGGGCATATGTAGGGGTATTTAAGTGCTAATTTTTGCTTCGAAAAGATAGGGAAATTTGCATTGGAAACATTATTAAAAACACAGATTGAGGACGTAACGTATGGAAACTAGATAGTAATCCTCACGGTTCAGCATAATAGCACCACTCTCAATGTGGAACTCACGAGAGCATATACATTTACTGATCCCACTTTAAAAA	0.137934713930335	0.256675268138098	0.488658184673908	0.073245113948421	0.177140928913385	0.325706481228955
3.5954655292429303	14:64649737:G:GC:A:wC	3.75276610915626	33	4.276757869697	14	AFib	16.328716850098502	16.328716850098502	16.328716850098502	UKBB	196.937515324477	219.314079599293	315.384819495756	0.35680123254372603	0.227342643325726	0.179975209687204	CGGCTGGGCAGAGGGGCTCCTCACTTCCCAGAAGGGGCGGCCGGGCAGAGGCGCCCCCCACCTCCCTCCCGGACGGGGCGACTGGCCAGGCGGGGGCTGCCCCCCGCCTCCCTCCCGGACGGGGCGGCTGCTGGGCGGAGACGCTCCTCACTTCCCGGACGGGGCGGCTGCCGGGCGGAGGGGCTCCTCACTTCTCGGAC	6.72129593167313e-23	3.0093732151227484e-60	1.9194654037248884e-123	6.98663306357628e-24	3.26224649551966e-61	8.056240793134467e-125
-0.17656562367047146	11:76294097:C:T:A:wC	-0.05563508187148898	30,33	0.5747023988583305	11	Asthma,DVT,GGT	74.7801308026078	74.7801308026078	74.7801308026078	UKBB	66.0447260256871	76.0675367362562	104.582760045033	0.454445315141243	0.319397004402871	0.205123314138046	CGGCTGGGAGGTGGAGGTTGTAGCGAGCCGAGATCATGCCACTGCACTCCAGCCTGGGCACCATTGAGCACTGAGTGAACGAGACTCCATCTGCAATCCTGGCACCTCGGGAGGCCGAGGCTGGCAGATCACTCGCGGTTAGGAGCTGGAGACCAGCCCAGCCAACACAGCGAAACCCCATCTCCACCAAAAAAATACAA	0.6969148491563595	0.4610035941190045	0.014611223955731728	0.5989055748613386	0.350653125366338	0.008930162875511431
0.4377310237756375	11:76294097:C:T:R:wC	0.2968758607485957	30,33	0.7917603492483319	11	Asthma,DVT,GGT	40.827539782254895	40.827539782254895	40.827539782254895	UKBB	54.387441789787296	43.35972070688371	62.5872949619798	0.402489702008884	0.5187652337540279	0.252976655395904	CGGCTGGGAGGTGGAGGTTGTAGCGAGCCGAGATCATGCCACTGCACTCCAGCCTGGGCACCATTGAGCACTGAGTGAACGAGACTCCATCTGCAATCCCGGCACCTCGGGAGGCCGAGGCTGGCAGATCACTCGCGGTTAGGAGCTGGAGACCAGCCCAGCCAACACAGCGAAACCCCATCTCCACCAAAAAAATACAA	0.351439970993686	0.497060131889908	0.011721652223894749	0.240797058897256	0.4573330585598885	0.007312827536761537
4.67375418864961	2:64881229:G:A:R:wC	6.906900947930349	29	5.50986719961678	2	SHBG	0.761563836470418	0.761563836470418	0.761563836470418	UKBB	20.108521651677602	95.6349147619042	35.572542790015504	1.13340495682894	0.631318020912365	1.29060798898314	CGGCCCCGCCCCGGCCCGCCTCTCCCCGGCGGTCCCGGGAGGCGCGATAAAGGCCGGGGCCGGCCGCGGCCGGCCGCGGCCGCAGGAGGAGCAGGAAGGGGCGGCGGGGCGCAGTGGGCGCCTGGTGGCAGCGCCGCCCCCAGCTCCCTGCCGGGCCGGCGCGCCCCTGATTTTCTCGTAAGGACGGGCTGAAAGAGGAG	0.000131046168733463	4.34525812856145e-27		3.7293136637047214e-05	7.383548376326709e-28	1.9617287383926998e-05
1.6852140343478	6:107437166:C:T:A:wC	0.7946331579236001	27	1.70000626996769	6	Lym,Mono	1.7989950124558898	1.7989950124558898	31.9876959800991	UKBB	5.96921622042148	2.12000684421489	104.000572995379	2.9393850976059004	1.72026421478259	0.241602117300116	CGGCCCCGCGGGGCGGCATGGAGTCCGGCGGGACCCGGGAGAGCGACCCTGGCGCTGGGAAAAGCTGGCTCTGGCCACTCCCCCTGCACGGTGGCCGCCTTCTGTTGTGAGCCTCAGAGCTAAAATCTGCTCTTGCAACCCGAAGTTCTGGGGTGTGAGGCTGCGGAGCGAGAGCTTCGGAAGCGCCCGCGCTCACAGAC	8.110612945271891e-11	0.4641031437366536	8.16837758971625e-12	0.2779415948867161	0.4502116625494193	1.97286909415688e-12
0.522136799019785	19:18265629:GT:G:A:wC	0.0659751483454854	29	0.500182869347785	19	BFP,BMI	49.3235097885466	49.3235097885466	49.3235097885466	UKBB	70.5323299195573	51.8986763312145	69.8817917827654	0.5943799753380999	0.3724439464260579	0.6751519753945041	CGGCCCTAGATACCTCCCTGCTCTGAGCCTCAGTTTCCCCATCTGTAACAGGGGTGATGAAAAGCCTGTTTACTGGCCGGGCGCGGTGGCTCACACCTGAATCCCAACACTTTGGAAGGCAGAGGCAGGAGGACTGCTTCAGCCCAGGAGTTTGCGACCAACCTGGGCAACATAGCAAGACCCCACCTCTATTGGAAAA	0.51330620224156	0.8997933748033491	0.62164667795675	0.379696174780274	0.8593975213094219	0.458787512873272
-0.117494528166594	19:18265629:GT:G:R:wC	0.191400312409585	29	-1.02055542464279	19	BFP,BMI	31.512412722533803	31.512412722533803	31.512412722533803	UKBB	28.960732831254106	36.130936904664296	15.5357269155017	0.6820246094036571	0.356157930504354	1.94169624539803	CGGCCCTAGATACCTCCCTGCTCTGAGCCTCAGTTTCCCCATCTGTAACAGGGGTGATGAAAAGCCTGTTTACTGGCCGGGCGCGGTGGCTCACACCTGTAATCCCAACACTTTGGAAGGCAGAGGCAGGAGGACTGCTTCAGCCCAGGAGTTTGCGACCAACCTGGGCAACATAGCAAGACCCCACCTCTATTGGAAAA	0.910931982359481	0.6810517283284729	0.7408673127361051	0.8632227915750469	0.590989325655804	0.599166200374265
0.21119704970951356	6:22021373:C:T:R:wC	-0.7696615708344909	27,31	-0.5830493139952111	6	FEV1FVC,Plt	10.852677740552002	10.852677740552002	10.852677740552002	UKBB	5.682857455127992	8.924972368383141	6.767695206858269	1.48553837955914	1.09386622534001	2.3683566695428	CGGCCCTGGCTGGTTCAGTCACCTTCTTACTGGGCTATCTAGTCTATCATGGACAGTCCCTACTGCTCCCACCCTTCTCAGGTGGATCTCCTTATGTTACTTTTGTTATTGACTGAAGAGTGTATTTCAAGATTTTCAGCATTTCATGCCCCATCTTTCTCTTTGCCATAATCTTCCCACACCTGTATTCCCTGATGTCT	0.4763125846204311	0.6179754637995489	0.6875010023814719	0.2842719767686715	0.4872449246766775	0.6038612147787985
-0.27050096625839504	6:22021373:C:T:A:wC	-1.04396191129135	27	-3.164171900929	6	FEV1FVC,Plt	5.62541506054002	5.62541506054002	5.62541506054002	UKBB	3.55617543968682	2.69162534344585	0.637187050896402	2.9211450342118503	1.4390749684138102	2.55596683521766	CGGCCCTGGCTGGTTCAGTCACCTTCTTACTGGGCTATCTAGTCTATCATGGACAGTCCCTACTGCTCCCACCCTTCTCAGGTGGATCTCCTTATGTTATTTTTGTTATTGACTGAAGAGTGTATTTCAAGATTTTCAGCATTTCATGCCCCATCTTTCTCTTTGCCATAATCTTCCCACACCTGTATTCCCTGATGTCT	0.86516831428176	0.5759751727694665	0.2841686754768889	0.8861572009607215	0.4255778177905505	0.215732750215908
4.97720498230803	1:181057874:T:G:A:wC	6.39847423132925	28	4.7295319582648485	1	Eosino	10.7072756943873	10.7072756943873	10.7072756943873	UKBB	329.861295945746	870.197445705918	281.878200543265	0.3521667775760129	0.22983038042693305	0.565095793393515	CGGCCCTTCGTGATTGGCGGTCGAGAAGCCTATATAAGGCGCGGGGCAGCCAGGCTGCCCTGTTTAGCGACCGGACCCGAAACGGGGAAGTTGTCTTGTGTGGAGAGGTTAGTAGAGCAGCGCGCGCGTCACCAGAGTCGTTTCTCTTCGGAGTCTTAGGTGATCGAGGGTGTGCCCAGGGGGCGGACTTGTTTGCGCCT	3.3607631244035197e-44	3.038608713323068e-169	8.95789228284965e-16	2.3748835375158703e-45	1.4241089230944494e-170	5.7895634169541e-17
4.6679858244354016	1:181057874:T:G:R:wC	5.59410240947654	28	4.54511127418488	1	Eosino	56.307130956734	56.307130956734	56.307130956734	UKBB	1431.29417259109	2717.20114822375	1315.28646713422	0.19999205768356	0.111223843519806	0.23357057109173104	CGGCCCTTCGTGATTGGCGGTCGAGAAGCCTATATAAGGCGCGGGGCAGCCAGGCTGCCCTGTTTAGCGACCGGACCCGAAACGGGGAAGTTGTCTTGTTTGGAGAGGTTAGTAGAGCAGCGCGCGCGTCACCAGAGTCGTTTCTCTTCGGAGTCTTAGGTGATCGAGGGTGTGCCCAGGGGGCGGACTTGTTTGCGCCT	5.783756281864967e-119	0.0	1.385379444408179e-82	1.706777897970719e-120	0.0	2.4325566023094996e-84
0.6838641491549771	5:6734625:C:T:R:wC	-0.316187491717865	32	0.969809320057558	5	Age_at_Menopause	24.7548093553835	24.7548093553835	24.7548093553835	UKBB	39.7053999057826	19.8667600790234	48.2391688829584	1.48107734107512	1.0819870954365	0.6185539681393779	CGGCCGCCACCAGTCTCACACTGCCTCGTGGGCAGTCCTGGAGTCGTGCGGCACCTTGCTGGTCCCTGCTCTCCTTGAAGAAGGGCCAGTGGGGCACTTCGCCAGAGCCTTCTTGTCTGACTCCGTCATCCAAGAGGCATGGATGGCCGGGCCCCCGGCAGTTTCCATTCTATTCTGAGAAGGCAAAACAAAATTATTCC	0.7999465474454491	0.868127755831272	0.222026333782442	0.644271899822787	0.770111904120995	0.116912564944368
3.50360349883569	17:79989071:C:CCT:R:wC	4.73123532485428	29	2.4133602850206	17	SHBG	67.89256270495301	67.89256270495301	67.89256270495301	UKBB	768.529931041115	1788.73901835073	360.91785307845595	0.166310248656234	0.104076274474124	0.268901949439451	CGGCCGCCTGCGCGCGGCGGGGTTTGGAAATACAGCGCGTTTGCACTTTGTGATACATTCTGGCCCCGCCTCTCCCTCCAAACGCGCGACCGTCCGTGCCTCTCCAAACGCGCGGCCCTCTGCCCCCAGCCCTGCAGGGAGGGCCTGCCGGGGTGCGGCTGTTCGCCCCTCCTCGCCGCTGCCTTGAAGGGACGGGAG	2.3641186294674683e-97	0.0	2.51721244575504e-18	1.6084566707295993e-98	0.0	2.83684236873766e-19
3.56108184477683	17:79989071:C:CCT:A:wC	4.71176870745319	29	2.3800098413407	17	SHBG	64.85739070766971	64.85739070766971	64.85739070766971	UKBB	768.411584507156	1718.9671629986701	337.80539258081404	0.182315820132382	0.1008993739469	0.28356257848432204	CGGCCGCCTGCGCGCGGCGGGGTTTGGAAATACAGCGCGTTTGCACTTTGTGATACATTCTGGCCCCGCCTCTCCCTCCAAACGCGCGACCGTCCGTGCCTCTCTCCAAACGCGCGGCCCTCTGCCCCCAGCCCTGCAGGGAGGGCCTGCCGGGGTGCGGCTGTTCGCCCCTCCTCGCCGCTGCCTTGAAGGGACGGGAG	7.727325802745976e-84	0.0	3.91221560059016e-16	5.813512258202197e-85	0.0	4.7290970210908e-17
3.7251423282668714	14:77843384:G:T:R:wC	3.56985042585678	31	3.0611775528997005	14	HbA1c	18.591845988730306	18.591845988730306	18.591845988730306	UKBB	246.28358282028702	221.62498231040402	154.867122986652	0.443428535420752	0.308311526965376	0.5009370139333129	CGGCCGCCTGGCTCCCCTCCACTCCCTGGCAGTCCCCGACGCCGCCAGCCGACCCTGGGCGGGCTGTGGGGCTCCAGGAGCCCGGCCCCTCAGCCGCCTGCAGGTCAGACATCTGCAGCCCGCGCACGGAGCTCTCCGCTGCCAGCCGCGAGTGGCTCCGGAAACAGCCGAAGGCCGAGCGAGCGCCGAGCACAGCCGAG	5.20811804656382e-16	5.7234794889013386e-30	7.62415907449175e-09	4.43550277676875e-17	5.28337924095164e-31	9.90689060137242e-10
2.7095008605259703	14:77843384:G:T:A:wC	3.4730396976696496	31	3.51502787452364	14	HbA1c	4.61205306059845	4.61205306059845	4.61205306059845	UKBB	30.1395058081177	50.9407083858837	52.5869554202977	2.0864228748721696	0.586104051724425	1.54821604893192	CGGCCGCCTGGCTCCCCTCCACTCCCTGGCAGTCCCCGACGCCGCCAGCCGACCCTGGGCGGGCTGTGGGGCTCCAGGAGCCCGGCCCCTCAGCCGCCTTCAGGTCAGACATCTGCAGCCCGCGCACGGAGCTCTCCGCTGCCAGCCGCGAGTGGCTCCGGAAACAGCCGAAGGCCGAGCGAGCGCCGAGCACAGCCGAG	0.452884325241207	1.8831694596944e-08		0.19406937029819105	3.11089609149122e-09	0.0231849628619647
2.03497912459347	6:160769811:C:T:R:wC	2.37827298406386	29	2.95846420355329	6	SHBG	5.82877222008184	5.82877222008184	5.82877222008184	UKBB	23.7246982623036	30.3889748496067	45.43577987759271	0.9717217786752572	0.5420278641246311	1.12866316028751	CGGCCGCTGCCAGCGCTACCTCCTGGAGGCGGCCAACGACAGCGCCTCCGCCACTAGCGCTCTCAGCTGCGCGGACCCACTCGCCGCCTTCCCCAACCGCTCGGCTCCCCTTGTGCCGTGCCGCGGCGGCTGGCGCTACGCCCAGGCCCACTCCACCATCGTCAGCGAGGTAAGGGCGCCCCGGCCCTTTGGAAGCCGGC	0.07583876417149499	3.3966108726357697e-05		0.0362422249914862	1.1453880847577804e-05	0.00876180344960462
0.7858064233881991	6:160769811:C:T:A:wC	0.526641947123732	29	1.40191475443584	6	SHBG	33.3611461460578	33.3611461460578	33.3611461460578	UKBB	57.3273922224854	48.0626279315291	88.1939845486555	0.486082050060766	0.316695608262982	0.4930223913855421	CGGCCGCTGCCAGCGCTACCTCCTGGAGGCGGCCAACGACAGCGCCTCCGCCACTAGCGCTCTCAGCTGCGCGGACCCACTCGCCGCCTTCCCCAACCGTTCGGCTCCCCTTGTGCCGTGCCGCGGCGGCTGGCGCTACGCCCAGGCCCACTCCACCATCGTCAGCGAGGTAAGGGCGCCCCGGCCCTTTGGAAGCCGGC	0.18721726684800896	0.15233165405252694	0.0136391427884927	0.105961905218378	0.0963268786971972	0.00446194233707616
1.13465227806664	22:48875699:C:T:R:wC	0.566825996433833	29	0.0249652187210704	22	BFP,BMI	13.517135134451499	13.517135134451499	13.517135134451499	UKBB	29.3141302387357	19.872697101043197	13.724868068369501	0.6740312701733678	0.49525088326384	1.75555146759036	CGGCCGCTTCGTTATGCAGACAGGTGGACAGATGGAAAAACGCTATTTTAAAATAATAAAAGTGCTGGAAAAAAAAAAAAGACCCTGCAAGGCCAGGGGCGTGTCAAGTGGACACAAGACACCATTGGAAGAGCTCCCGATGGTCAGAGCTACAAACATCTCAGCTACAAAATAAAAACCCAGTATGAAATTATAACCCT	0.16708680413089302	0.345252509646437		0.0923011166054662	0.252406830286011	0.988653883646468
1.31516798979128	22:48875699:C:T:A:wC	0.7490911623324742	29	-0.3821060160080171	22	BMI,BFP	4.79604594567878	4.79604594567878	4.79604594567878	UKBB	11.9673158038428	8.059764436690509	3.65852512205996	2.86844258452076	0.835553177893571	2.9122958200251	CGGCCGCTTCGTTATGCAGACAGGTGGACAGATGGAAAAACGCTATTTTAAAATAATAAAAGTGCTGGAAAAAAAAAAAAGACCCTGCAAGGCCAGGGGTGTGTCAAGTGGACACAAGACACCATTGGAAGAGCTCCCGATGGTCAGAGCTACAAACATCTCAGCTACAAAATAAAAACCCAGTATGAAATTATAACCCT		0.471250381670268		0.6465965015645601	0.369974447139495	0.895613617982813
0.0993347663088503	6:100098490:C:G:R:wC	-0.899861952829069	32	0.8504556224216241	6	Age_at_Menarche	9.808039084618171	9.808039084618171	9.808039084618171	UKBB	10.5014048070094	5.2547896532525185	17.812406700927898	2.61408207368774	2.1544578050049	1.46049862950663	CGGCCGGGAAGAGGCACTCCTCACTTCCCAGACTGGGCGGCCGGGCAGAGGGGCTCCTCACATCCCAGACGATGGGCGGCCAGGCAGAGAGGCTCCTCACTTCCCAGACGGGGTGGCGGCCGGGCAGAGGCTGCAATCTCAGCACTTTGGGAGGCCAAGGCAGGCGGCTGGGAGGTGGAGGTTGTAGCGAGCCGAGATCA	0.986759165528284	0.8057262765588801		0.9696877895412042	0.676185164120931	0.5603612729776429
1.79117655883035	6:107437166:C:T:R:wC	1.88364745838374	27	2.43645219642735	6	Lym	16.3442664620274	16.3442664620274	16.3442664620274	UKBB	56.084704888451704	59.97960815886261	88.34933257231458	0.29677619707394104	0.326632706090627	0.2465922629120689	CGGCCCCGCGGGGCGGCATGGAGTCCGGCGGGACCCGGGAGAGCGACCCTGGCGCTGGGAAAAGCTGGCTCTGGCCACTCCCCCTGCACGGTGGCCGCCCTCTGTTGTGAGCCTCAGAGCTAAAATCTGCTCTTGCAACCCGAAGTTCTGGGGTGTGAGGCTGCGGAGCGAGAGCTTCGGAAGCGCCCGCGCTCACAGAC	6.580616149551279e-09	2.96249139665416e-08	2.96454663635852e-22	1.5852474070481104e-09	8.075860983929359e-09	5.0585338095040395e-23
5.385170905364015	2:64881229:G:A:A:wC	7.3733939537888595	27,29	5.904164604034159	2	RBC,SHBG	0.632111321277294	0.632111321277294	0.632111321277294	UKBB	24.3378983486334	101.533706297929	35.7518061691088	0.8303513648434241	0.77099234572202	0.799298729067446	CGGCCCCGCCCCGGCCCGCCTCTCCCCGGCGGTCCCGGGAGGCGCGATAAAGGCCGGGGCCGGCCGCGGCCGGCCGCGGCCGCAGGAGGAGCAGGAAGGAGCGGCGGGGCGCAGTGGGCGCCTGGTGGCAGCGCCGCCCCCAGCTCCCTGCCGGGCCGGCGCGCCCCTGATTTTCTCGTAAGGACGGGCTGAAAGAGGAG	2.6423309654056517e-10	1.290700509168615e-21	8.733381669187219e-13	5.977807248797854e-11	2.4045879224694e-22	1.343928351034403e-13
1.5680054168639197	1:3097525:TAC:T:R:wC	0.572134014247038	33	0.464589023317643	1	Migraine_Self	22.439228165763996	22.439228165763996	22.439228165763996	UKBB	67.2055759643914	33.4894975498543	30.8107313291322	0.520888861966996	0.4242925470028121	0.356203008882019	CGGCCTTACACACGCAGTCTTACACACGGCCTCACACACGCAGTCTTACACGCAGCCTTACACACGCAGCCACACACGCAGCCTTACACACGCAGTCTTACACACTCGGTCTTACACACGCAGTCTTACACACGATCTTACACGCGGTCTTACAAATGCGGTCTTACACGCGGTCTTACACACGCAGTCTTACACGCGGT	0.008024093206108541	0.25971165970099	0.249211730780957	0.00261033199817536	0.17751616943112694	0.192137593280008
3.00172300977764	10:120514834:G:A:R:wC	5.41552536392134	30	4.05823182554082	10	ALP	11.902083084553	11.902083084553	11.902083084553	UKBB	93.6135215861563	502.4062091348909	196.00132409768398	0.287967125506508	0.232895025901142	0.22506063610094	CGGCCCCGCCCCCTGCCCGGCCTCACGTGACAAAGGTGTGTCTTGCGCACGCGCGTTCGCAATCTGGTTACCATGACGACGAGGCCCTCGCCGGTTCCTGAGGACGCGCGCGGAGCAGTCTTGGCAGTAGCTGTGGACTGGCCAGAGTGATTGGAGGTGTTTTCCTCGCGTCCTCCAAGTCTACGGGGCCTTCGCACCTC	1.21832116696328e-24	1.8582223359925692e-118	1.497081667393949e-71	1.9300157755624494e-25	1.3242177996846892e-119	1.0980883933653596e-72
1.052055651754437	7:127253550:C:T:R:wC	0.8969696594708871	27,29,31	0.22361461101588165	7	BMI,HbA1c,TG,RBC	9.10609095433107	9.10609095433107	9.10609095433107	UKBB	16.8288620599405	10.9820289381988	6.73220934849136	2.73331640181468	0.956269519358098	2.8999137933751804	CGGCCCAGACTCTTCCTCCTTGTGGTTTGTACAGTGTTGCAGAGCTCACTCACCCTCACCGTGTCCTCAGGCAGAGAGGTGGCAGTAGCCAGCTTTCCACGGGCCACTGAATCAGGATACTGCCCACGCTGGAACTCTGCGGAGATCGAGTCTCACAAAGTAAGGGCACCGGGAGAGGAGCAAGGCATGGGTCTCCCCTT	0.35335490209705256	0.26148175143584845	0.0618362929477339	0.3333483971522185	0.20219029947717945	0.6387265229447149
0.7152071151279001	7:127253550:C:T:A:wC	0.8591332296995396	27,29,31	0.6704468678574891	7	BMI,HbA1c,TG,RBC	7.50263619089768	7.50263619089768	7.50263619089768	UKBB	6.746498494039249	9.15710277183572	12.0582471503335	1.15013342415938	0.7770819563929849	1.47807364641474	CGGCCCAGACTCTTCCTCCTTGTGGTTTGTACAGTGTTGCAGAGCTCACTCACCCTCACCGTGTCCTCAGGCAGAGAGGTGGCAGTAGCCAGCTTTCCATGGGCCACTGAATCAGGATACTGCCCACGCTGGAACTCTGCGGAGATCGAGTCTCACAAAGTAAGGGCACCGGGAGAGGAGCAAGGCATGGGTCTCCCCTT	0.5722592229619017	0.5144870872722613	0.6144032185147307	0.432405080158003	0.4272627202583115	0.4953079779602523
-0.573245680837041	2:109992346:C:T:A:wC	-1.11160977893995	29	-1.11911793835596	2	BFP	29.049602860816893	29.049602860816893	29.049602860816893	UKBB	19.3908558352492	13.400688091334901	13.382024388794301	0.9464994173753672	0.634835365204076	2.11007085345449	CGGCCCAGCCCTCAGCTGTTGAGAACAGGGCCCATTCCTCATAGGCCCTGATGGCAGGACCATGAGCAGCCCATGGGCAGTTCAGGGCGATGCGGGCTTTAGAGCAGACCTGGCTGGGCCCAGCTTGTCCTACATCACCTGCACATTGGGGGCATGGCCTGTGGTCACCCCCTTTACCTTCCTGAGCCTCAGTTTCCCCC	0.665269044861109	0.129517287494925		0.544748379508731	0.0799423679500684	0.595855533592631
0.630551083955977	2:241344127:C:T:R:wC	0.29998888271756	32	0.6468118982233779	2	Balding_Type4	42.9908871014989	42.9908871014989	42.9908871014989	UKBB	66.67137821444821	52.844088144227285	67.42266310899879	1.06537242506362	0.711762838417837	0.503695406718606	CGGCCCAGGCACATACTGTAAATGACGACCCGCCCTTCCACTGCTGGGTTCGTGTCTTAAATGTTAGGATAAAAACTTGCGCCGGCTGCGCATGGTGACCCACACCTGTAATCCCAGGAGTTTGGGAGGCTGAAGTGGGAGGATTGCTTGAGCCAAGGAGTTGGAGGCCACTCTGAGCAACATAGTGAAACCCCATCTCT	0.73127241768142	0.803713501607412	0.3352648496511389	0.553944491673661	0.673409657476665	0.19909542009710893
0.901743759781634	2:241344127:C:T:A:wC	0.9522204546654648	32	0.222956484484262	2	Balding_Type4	80.48701501030109	80.48701501030109	80.48701501030109	UKBB	150.14986028716498	155.231348072692	93.9899590936277	0.3687408428197659	0.377920028790743	0.50895061126484	CGGCCCAGGCACATACTGTAAATGACGACCCGCCCTTCCACTGCTGGGTTCGTGTCTTAAATGTTAGGATAAAAACTTGCGCCGGCTGCGCATGGTGACTCACACCTGTAATCCCAGGAGTTTGGGAGGCTGAAGTGGGAGGATTGCTTGAGCCAAGGAGTTGGAGGCCACTCTGAGCAACATAGTGAAACCCCATCTCT	0.043208433356369	0.0345427019976518	0.779717612157479	0.0144664472349383	0.0117476650083099	0.66133484260186
0.765189039397177	20:57599402:G:A:A:wC,20:57599402:G:A:A:wC:Alt_20-57599342-R	-0.0668557227443598	27	1.32830191049566	20	Plt	2.23043134252134	2.23043134252134	2.23043134252134	UKBB	3.8533459531505097	2.16005723666089	5.8402934994374505	2.7439397696817003	1.52675759083064	1.00657953156507	CGGCCCAGGGCAGCCAGCAGTACCGAGCCCTCTCCGTGGCCGAGCTCACCCAGCAGATGTTCGATGCCCGCAATACCATGGCTGCCTGTGACCTCCGCCATGGCCGCTACCTCACAGTGGCCTGCATTTTCCGGGGCAAGATGTCCACCAAGGAAGTGGACCAGCAACTGCTCTCCGTGCAGACCAGGAACAGCAGCTGC	0.8392766322201171	0.976504777791678	0.25070422940262305	0.780348352305287	0.965072316288926	0.18696211143434
0.245331024972628	20:57599402:G:A:A:wC:Alt_20-57599342-A	0.007299682735773659	27	1.15413110101663	20	Plt	10.6383817002801	10.6383817002801	10.6383817002801	UKBB	12.831787132298	10.759583661447802	23.4807502584262	0.677459400682227	0.6239703455967309	0.437326104107128	CGGCCCAGGGCAGCCAGCAGTACCGAGCCCTCTCCGTGGTCGAGCTCACCCAGCAGATGTTCGATGCCCGCAATACCATGGCTGCCTGTGACCTCCGCCATGGCCGCTACCTCACAGTGGCCTGCATTTTCCGGGGCAAGATGTCCACCAAGGAAGTGGACCAGCAACTGCTCTCCGTGCAGACCAGGAACAGCAGCTGC	0.7886957238509971	0.9940376306541508	0.0150338322151713	0.717251960722933	0.990665948559892	0.008313555175112291
0.18579215992394	20:57599402:G:A:R:wC:Alt_20-57599342-A	-1.46659637581868	27	0.31982860547165803	20	Plt	1.91526803898592	1.91526803898592	1.91526803898592	UKBB	2.23321808563897	0.683393020824632	2.2764933126088103	1.57234269356895	2.35796952816974	1.3529442647986	CGGCCCAGGGCAGCCAGCAGTACCGAGCCCTCTCCGTGGTCGAGCTCACCCAGCAGATGTTCGATGCCCGCAATACCATGGCTGCCTGTGACCTCCGCCGTGGCCGCTACCTCACAGTGGCCTGCATTTTCCGGGGCAAGATGTCCACCAAGGAAGTGGACCAGCAACTGCTCTCCGTGCAGACCAGGAACAGCAGCTGC	0.93416743647515	0.6357660503738709	0.855287053408376	0.9059387933633872	0.533958786967585	0.8131265507501758
0.881036417698136	5:1340252:G:A:A:wC	1.9212519790209	27	-3.0643584430353	5	RBC	3.48898801641648	3.48898801641648	3.48898801641648	UKBB	6.36849798596897	13.104626629865301	0.338575363976228	2.64418956993633	0.6154761477707839	3.0406865374391496	CGGCCCCACAGCTGCCAATTCCGCCAGACTCTCGCCAAACAGCCCCCCATCCTTATCTCCACGGAAGCCAGGGGGTGCTGCTTTGCAACATGTGGTCACAGACTTCACCAATTCCTTTTTTGAGGTCCTCAAACTAAGTGGGCCCACTTCTCAGAAGTTGAGAGGGTGAGAGCCCCCTGACCTTGGCAGAAGACTGTGCA	0.8068352573210591	0.0042162848713706	0.392529025729888	0.738985472466394	0.00179889376281192	0.313557663057344
1.4742701766433897	5:1340252:G:A:R:wC	2.70358967779678	27	0.994397801930764	5	RBC	2.2241840287482204	2.2241840287482204	2.2241840287482204	UKBB	6.0667077640105305	14.5598510854381	4.60503771433487	1.0832848333047	0.742833469499494	1.10557176680709	CGGCCCCACAGCTGCCAATTCCGCCAGACTCTCGCCAAACAGCCCCCCATCCTTATCTCCACGGAAGCCAGGGGGTGCTGCTTTGCAACATGTGGTCACGGACTTCACCAATTCCTTTTTTGAGGTCCTCAAACTAAGTGGGCCCACTTCTCAGAAGTTGAGAGGGTGAGAGCCCCCTGACCTTGGCAGAAGACTGTGCA	0.253382521967662	0.000713560407839297	0.4498732498984671	0.17353716895938198	0.00027310045073443596	0.368417218193036
1.3233618396521	3:12995709:C:T:R:wC	-0.197458544462905	32	0.239695748070513	3	LOY	12.9139809887451	12.9139809887451	12.9139809887451	UKBB	32.4348746426353	11.2497988509816	15.167455265098901	1.33876044798062	1.48921025928942	1.45643280768447	CGGCCCCAGGGAGGTGATGGCTCCAGCCTCCCCAGCCCAGGCCTCGCTCCCAAACATAAAGAGTACCGTCAGCCTGCAGGGGCCAGGCCACACCCTCCACGGCTGCTGTGAGACCCTCTCTCACTCAAAGAGCCCAGGAACCTGAGTGGGTTTTGGAGATGAGAATGCAGGTTCCAGGAGACAGGCTGGGGATGAGAGGG	0.516058208797651	0.944022307062514	0.9215292844925472	0.32290888134588	0.894515434134755	0.8692767163096021
0.7343295971103321	3:12995709:C:T:A:wC	0.391691938733624	32	-0.6235325818971589	3	LOY	38.2611949083981	38.2611949083981	38.2611949083981	UKBB	63.567621503398286	50.216775380387794	24.8756391540058	0.815020371481203	0.813709604032927	1.17962253968796	CGGCCCCAGGGAGGTGATGGCTCCAGCCTCCCCAGCCCAGGCCTCGCTCCCAAACATAAAGAGTACCGTCAGCCTGCAGGGGCCAGGCCACACCCTCCATGGCTGCTGTGAGACCCTCTCTCACTCAAAGAGCCCAGGAACCTGAGTGGGTTTTGGAGATGAGAATGCAGGTTCCAGGAGACAGGCTGGGGATGAGAGGG	0.563362374109229	0.77199280067166	0.7297679885243091	0.3675907710186789	0.630256570197939	0.597092308288144
1.28312331769476	16:27349266:A:AT:R:wC	1.452224328265	33	0.7942369463659109	16	DVT,Asthma	45.43108937492121	45.43108937492121	45.43108937492121	UKBB	110.818939576042	123.89409280733601	78.66875277036999	0.34844791020327504	0.228050896202354	0.24418104911177105	CGGCCCCAGTACACACTTTTTGGAGGGTATTTGACGTTATGTACCAGGAGTGCTGGGGAAAAGTACACACTTGACTCCGTGAGATTCTGCTTCTTAGCATTTTTTTCTTTTCCTTTTTTTTTTTTTTTGAGACAGAGTCTCACTCTGTCACCCAGGCTGGAGTGCAATGGCATGGTCTCGGCTCGCTGCAACCTCCGCC	0.00086010096244917	7.79950506459779e-10	0.00227268037160058	0.00023105180580663398	1.91529602308761e-10	0.00114331831337113
1.04634727968251	16:27349266:A:AT:A:wC	1.5669847128575	33	0.636755444737964	16	DVT,Asthma	38.8737657423147	38.8737657423147	38.8737657423147	UKBB	80.22668670354992	115.486897902077	60.421243637799606	0.4227188802887421	0.255785133034875	0.233300926046904	CGGCCCCAGTACACACTTTTTGGAGGGTATTTGACGTTATGTACCAGGAGTGCTGGGGAAAAGTACACACTTGACTCCGTGAGATTCTGCTTCTTAGCATTTTTTTTCTTTTCCTTTTTTTTTTTTTTTGAGACAGAGTCTCACTCTGTCACCCAGGCTGGAGTGCAATGGCATGGTCTCGGCTCGCTGCAACCTCCGCC	0.0342719325014597	3.5621111833039903e-09	0.0112235942995342	0.0133132029187316	9.001629894885849e-10	0.00634629727039285
4.910687499432839	4:42659139:G:A:A:wC	7.094802555573679	33	4.46410079431359	4	Asthma	5.170223208657911	5.170223208657911	5.170223208657911	UKBB	155.086004244707	699.142633639545	112.393218511336	0.4048527972179821	0.29085359952385603	0.311857276697576	CGGCCCCCGCACGCCGACAGGAGGAGGAGAAAGGCAGCGGTGGCGGCGAAGGTGGCGGCGCCCGCAGAGCTGGGCGAGCTCTTGCTGCAGCCGCGGAGGAGCGGCTCGGCGAGGGGCGGAGCTCGGGCGCCGGCGCCGGGGGAGGGGCCTGCGGGGCTCGCGCTCCCCCTCCCGCGGCCGCTCAGCAAGGAAGGCGGGTG	8.682096597656478e-33	3.063786598983198e-130	1.8293446984585095e-45	7.364138354355219e-34	2.027416710465009e-131	1.7747491355132e-46
5.7461027491163215	4:42659139:G:A:R:wC	7.910321210368902	33	5.442446241793442	4	Asthma	6.53704189672021	6.53704189672021	6.53704189672021	UKBB	350.565593375861	1573.1456099976	284.811048254852	0.309726621008902	0.241246333729452	0.258810520301781	CGGCCCCCGCACGCCGACAGGAGGAGGAGAAAGGCAGCGGTGGCGGCGAAGGTGGCGGCGCCCGCAGAGCTGGGCGAGCTCTTGCTGCAGCCGCGGAGGGGCGGCTCGGCGAGGGGCGGAGCTCGGGCGCCGGCGCCGGGGGAGGGGCCTGCGGGGCTCGCGCTCCCCCTCCCGCGGCCGCTCAGCAAGGAAGGCGGGTG	1.65140865196247e-75	2.1321240941767982e-234	6.732195146253627e-97	7.831656753178879e-77	8.339984845889814e-236	3.584096323669908e-98
2.94408525639714	10:120514834:G:A:A:wC	5.18094854519363	30	4.32972701675559	10	ALP	33.607340642397396	33.607340642397396	33.607340642397396	UKBB	255.52925465140098	1205.09055483493	664.415233200553	0.189429104708098	0.184146009242353	0.144365597328477	CGGCCCCGCCCCCTGCCCGGCCTCACGTGACAAAGGTGTGTCTTGCGCACGCGCGTTCGCAATCTGGTTACCATGACGACGAGGCCCTCGCCGGTTCCTAAGGACGCGCGCGGAGCAGTCTTGGCAGTAGCTGTGGACTGGCCAGAGTGATTGGAGGTGTTTTCCTCGCGTCCTCCAAGTCTACGGGGCCTTCGCACCTC	1.7939223764198096e-53	7.027800090959175e-173	4.876655501440076e-196	1.805939663601789e-54	3.6566252317582876e-174	1.270337123753409e-197
-0.777719778076423	6:100098490:C:G:A:wC	-0.32811773200599603	32	0.0719805522033248	6	Age_at_Menarche	22.4302709382413	22.4302709382413	22.4302709382413	UKBB	13.110820323977	17.8084725943907	23.5038202081221	2.60813062561223	1.14519474514913	1.17056796339363	CGGCCGGGAAGAGGCACTCCTCACTTCCCAGACTGGGCGGCCGGGCAGAGGGGCTCCTCACATCCCAGACGATGGGCGGCCAGGCAGAGAGGCTCCTCAGTTCCCAGACGGGGTGGCGGCCGGGCAGAGGCTGCAATCTCAGCACTTTGGGAGGCCAAGGCAGGCGGCTGGGAGGTGGAGGTTGTAGCGAGCCGAGATCA	0.87791118791535	0.870835564621178	0.971257971175724	0.7655577712652719	0.774482195466971	0.950967394271662
9.08211688850055	12:117175828:C:T:R:wC:Alt_12-117175856-A	8.887499226870087	31	9.32584102231961	12	ApoA	0.0	0.0	0.0	UKBB	68.81903471890122	60.02119951000179	81.35664166478021	1.76863569190891	1.01346031429531	1.28459439455051	CGGCCGGGGCGCGGAACGCGGCAGGCCCGGGTCCCGGGCGGCATGGCCCCTACGCGCCCGGCAGCCCCATCCCTCCAGGCAGGCGCCGGCCCCGCCGCCCGCAGCCCAGTCTGCTCCCGGCAGCCTTAGGCGCAGCCCCACGTGACCCCGCCCTACGCCCCGCCTCCGCTCCGCAGCGACAAGGGCTAGTCGCGCAAGAT	2.10107845648471e-06	1.49241224554018e-17	3.50540991216646e-12	2.81997647074965e-07	1.7952590312587e-18	3.87791083982802e-13
7.16776104741608	12:117175828:C:T:R:wC,12:117175828:C:T:R:wC:Alt_12-117175856-R	7.81171402832565	31	8.47475804887526	12	ApoA	4.21415870808544	4.21415870808544	4.21415870808544	UKBB	609.472280091665	956.088304799987	1513.66175219211	0.428116484053151	0.29568724458958195	0.29221644731182	CGGCCGGGGCGCGGAACGCGGCAGGCCCGGGTCCCGGGCGGCATGGCCCCTACGCGCCCGGCAGCCCCATCCCTCCAGGCAGGCGCCGGCCCCGCCGCCCGCAGCCCAGTCTGCTCCCGGCAGCCTTGGGCGCAGCCCCACGTGACCCCGCCCTACGCCCCGCCTCCGCTCCGCAGCGACAAGGGCTAGTCGCGCAAGAT	1.9162726353401196e-61	2.850124404346148e-152	3.639987217709406e-183	6.418041192298799e-63	8.324910979009296e-154	6.272460472089433e-185
6.963439872609	12:117175828:C:T:A:wC:Alt_12-117175856-A	8.07739628999131	31	8.07637124465333	12	ApoA	2.75960322901048	2.75960322901048	2.75960322901048	UKBB	343.561615451748	742.873761697371	742.823771717849	0.4584372016165129	0.35063521592462504	0.368947387487228	CGGCCGGGGCGCGGAACGCGGCAGGCCCGGGTCCCGGGCGGCATGGCCCCTACGCGCCCGGCAGCCCCATCCCTCCAGGCAGGCGCCGGCCCCGCCGCCTGCAGCCCAGTCTGCTCCCGGCAGCCTTAGGCGCAGCCCCACGTGACCCCGCCCTACGCCCCGCCTCCGCTCCGCAGCGACAAGGGCTAGTCGCGCAAGAT	1.0483677857946099e-50	5.375164821016267e-116	1.1439208730285195e-104	4.149631549749318e-52	2.010379832468449e-117	3.213491592693639e-106
2.11666229813133	1:17306595:T:C:R:wC	1.45218986619847	31	0.0842364580480013	1	FEV1FVC	64.646769280683	64.646769280683	64.646769280683	UKBB	280.637727495774	177.223088410905	68.653540147618	0.438566623366818	0.272819763127369	0.9234208387926628	CGGCCTCCCCCACCCCCGACTCCCCTGCGTCCTGGGAGGTGGGGGACAGGGGGCCCCGACGCTCGCTCAGACATCAGACGGAGGGAGGGCTCTGCCGGCTCCAGAGCCGGGCTCAGGGGGAGGGGTCCCGGCGGGAGAAACCCAGATGTTGCAGCGCCGCACAGCTGGGAACAATCAGCCGCGGAAACTTGCTCCGCGCG	9.8361709813299e-06	5.71820591427258e-07	0.966977583680235	1.39079881138359e-06	1.02130938865333e-07	0.9273160547139928
6.562482771565748	16:67233012:TC:T:R:wC	7.037488168004839	27	4.64060877872831	16	RBC	0.391193873025071	0.391193873025071	0.391193873025071	UKBB	41.2992372481701	56.8559396359624	10.3686377875574	0.9056504361993892	0.8782075910949839	1.03613414701739	CGGCCTCCGGCAGCCTGCCCTCCCCGCCCCCACCTGCCGCACCTTGGTGTGGGGCGGGGCCGCCTCGGCGGGGCGGGGCAGGCGGAGCCGTCCTACCTTCCTACCCCCAGACTCCAACCCGGAACTAACCTCGGCTCCCTTGGGAAGGCCGCGTTGCATGGCCAGGAGCAGCAGTCTGGGCCGCGAGTGCGGGACACCGA	2.10596271038144e-12	5.21367871879179e-15	2.0200982547184306e-05	4.28771731929626e-13	1.1151855994316301e-15	7.507360780436499e-06
6.30327923683509	16:67233012:TC:T:A:wC	5.28417530552514	27	1.62939566582681	16	RBC	0.0	0.0	0.0	UKBB	10.6762033958739	5.19334366258539	0.318593525448201	1.97063964327579	1.28442933547467	3.16072331575396	CGGCCTCCGGCAGCCTGCCCTCCCCGCCCCCACCTGCCGCACCTTGGTGTGGGGCGGGGCCGCCTCGGCGGGGCGGGGCAGGCGGAGCCGTCCTACCTTCTACCCCCAGACTCCAACCCGGAACTAACCTCGGCTCCCTTGGGAAGGCCGCGTTGCATGGCCAGGAGCAGCAGTCTGGGCCGCGAGTGCGGGACACCGA	0.0033181927751728	0.000111015781253836	0.677497320836227	0.0013809875047545	3.888181061253871e-05	0.606194210357573
0.9861448870135248	9:136131322:G:T:R:wC,9:136131322:G:T:R:wC:Alt_9-136131315-R	-1.560518043881084	27,32	1.7340898891246166	9	Blood_Clot_Lung,Plt,RBC,RBC	3.82628094336017	3.82628094336017	3.82628094336017	UKBB	9.80917853654067	0.935527244674774	11.571284094537999	1.84396670125578	2.0808531816553	0.6335945268506921	CGGCCTCGATGCCGTTGGCCTGGTCGACCATCATGGCCTGGTGGCAGGCCCTGGTGAGCCGCTGCACCTCTTGCACCGACCCCCCGAAGAACCCCCCCAGGTAGTAGAAATCGCCCTCGTCCTTGGGGATGTAGGCCTGGGACTGGGGCCGGCGCTCGTAGGTGAAGGCCTCCCGGCTGCTTCCGTAGAAGCCGGGGTGC	0.4309111555666743	0.5781190571339713	0.01597740724098971	0.37257971987163	0.4695273565481303	0.009128854805542937
1.22103552861598	9:136131322:G:T:A:wC,9:136131322:G:T:A:wC:Alt_9-136131315-R	-0.8110527397133565	27,32	0.5561647116218105	9	Plt,RBC,RBC	2.01631718431029	1.2622439645949	1.2622439645949	UKBB	4.7910772461026205	0.29956982158084	1.97839378503293	0.9314053463144591	3.05123323620421	2.97031252613629	CGGCCTCGATGCCGTTGGCCTGGTCGACCATCATGGCCTGGTGGCAGGCCCTGGTGAGCCGCTGCACCTCTTGCACCGACCCCCCGAAGAACCCCCCCATGTAGTAGAAATCGCCCTCGTCCTTGGGGATGTAGGCCTGGGACTGGGGCCGGCGCTCGTAGGTGAAGGCCTCCCGGCTGCTTCCGTAGAAGCCGGGGTGC	0.273145433956266	0.6168414339621873	0.9999921802250792	0.189871141658033	0.48909235226075604	0.8578120279165323
0.0733087005845397	9:136131322:G:T:R:wC:Alt_9-136131315-A	0.671134651089636	27	1.53263325850962	9	RBC	11.2896794446331	11.2896794446331	11.2896794446331	UKBB	12.030983691213699	17.844314900547303	32.9753662370117	0.58769374099234	0.5976986122791099	0.393779959555974	CGGCCTCGATGCCGTTGGCCTGGTCGACCATCATGGCCTGGTGGCAGGCCCTGGTGAGCCGCTGCACCTCTTGCACCGACCCCCCGAAGAACGCCCCCAGGTAGTAGAAATCGCCCTCGTCCTTGGGGATGTAGGCCTGGGACTGGGGCCGGCGCTCGTAGGTGAAGGCCTCCCGGCTGCTTCCGTAGAAGCCGGGGTGC	0.9303550988267608	0.362406765828954	0.00023704962844014901	0.90072968115839	0.261494977216372	9.9377893882438e-05
1.8489078321915304	9:136131322:G:T:A:wC:Alt_9-136131315-A	-2.09786474199714	27	2.11524319164354	9	RBC	4.25325437193589	4.25325437193589	4.25325437193589	UKBB	15.4363756752842	0.982962842405472	18.751274903230893	0.54307452632762	1.8943645874893895	0.540703668126219	CGGCCTCGATGCCGTTGGCCTGGTCGACCATCATGGCCTGGTGGCAGGCCCTGGTGAGCCGCTGCACCTCTTGCACCGACCCCCCGAAGAACGCCCCCATGTAGTAGAAATCGCCCTCGTCCTTGGGGATGTAGGCCTGGGACTGGGGCCGGCGCTCGTAGGTGAAGGCCTCCCGGCTGCTTCCGTAGAAGCCGGGGTGC	0.0016713129271945099	0.369827863896428	0.000219292848661417	0.000662805600716942	0.268110669491236	9.15275907235288e-05
0.561984158679271	17:2116798:A:G:R:wC	-0.06824801683403009	31,32	0.09613558177052052	17	Balding_Type4,LDLC	23.782763308468102	23.782763308468102	23.782763308468102	UKBB	39.1310251200521	21.524817773662	19.148806015955397	1.59727869336096	1.18281298227934	2.1246001643172	CGGCCTCTCAGCGCTAGGCCCTGATGCCGCAGCCAGCTTCAAACAACAGAATGCAGGGCGGGCAGACGTTGGTGCGAGTTTGCTGAGTTCCAGGCCATCATTCTTGAGGGTGTAATAACCATGGGCTGTAGCACACATGTTGAGGGATGAGGGAAAAAAATAAACAGAGAGACAAAAGAATGAGGATGCACTGCCAATTT	0.8524068124002655	0.457700703040684	0.5794472333302579	0.6795182114667145	0.2887678993393355	0.6541543293149215
-1.2587976567095056	17:2116798:A:G:A:wC	-0.296954183411562	31,32	0.8158483398654692	17	Balding_Type4,LDLC	34.9767344460087	34.9767344460087	34.9767344460087	UKBB	6.73916643599843	31.221667778741303	57.70401105096721	2.89689823914796	0.908228337672708	1.06804920856423	CGGCCTCTCAGCGCTAGGCCCTGATGCCGCAGCCAGCTTCAAACAACAGAATGCAGGGCGGGCAGACGTTGGTGCGAGTTTGCTGAGTTCCAGGCCATCGTTCTTGAGGGTGTAATAACCATGGGCTGTAGCACACATGTTGAGGGATGAGGGAAAAAAATAAACAGAGAGACAAAAGAATGAGGATGCACTGCCAATTT	0.7821322428982405	0.8441069742072673	0.4560315165923102	0.592333381712495	0.7286749071978971	0.37356111998033736
-0.760883052387093	4:945225:A:G:R:wC	-0.340275103201516	33	-1.7501003240442905	4	MCP	9.039562931551382	9.039562931551382	9.039562931551382	UKBB	5.33723800158537	7.1877083675660085	2.5929655390828903	1.80994485243318	1.02029232310864	1.05379432215326	CGGCCTCTCTCGTGACCTCCAGGGAGTCTCGGAGCCTGGAATCTGTCCACAGCTGGGAGCTCCTTGAATGATCTTTCCCTCCCCATGGGTCGCCAGCCTATATCTCCTCCCAGACACAGCCAGGGTGTGGGGGACCAGGGGCACTGGGTTGGGCACAGGTGTAGGGGACAGAGAGGATGAGTGCCCCCATCTGGCCCTGC	0.7840026080111508	0.8079635850904692	0.135724300884243	0.674200436609641	0.738751257684422	0.0967614926369368
-1.38287207185746	4:945225:A:G:A:wC	-0.15326575506802698	33	-1.41970459670229	4	MCP	33.8556472854452	33.8556472854452	33.8556472854452	UKBB	12.788121302699402	30.476115982872706	12.692664683809301	1.16529321161994	0.413308051935977	0.501218303709799	CGGCCTCTCTCGTGACCTCCAGGGAGTCTCGGAGCCTGGAATCTGTCCACAGCTGGGAGCTCCTTGAATGATCTTTCCCTCCCCATGGGTCGCCAGCCTGTATCTCCTCCCAGACACAGCCAGGGTGTGGGGGACCAGGGGCACTGGGTTGGGCACAGGTGTAGGGGACAGAGAGGATGAGTGCCCCCATCTGGCCCTGC	0.3684550190632921	0.7857238196840949	0.008353094085776459	0.23533967090149105	0.710766443713212	0.004618448494007271
0.9053290428355	19:18221213:G:A:A:wC	-0.411732495740106	30	1.5738792768319398	19	GGT	2.9444830870102203	2.9444830870102203	2.9444830870102203	UKBB	5.71256329106261	2.2073161686620897	9.153807378755527	0.920228686393822	2.01677521708652	0.641617335170374	CGGCCTCTGCCTCGGCATGAAGTCCCGCAGGGACAAGCTGCACATCCCGGCGCTGACCCTCGAGTGAGTGTTGGGCAGGGCGGGGGTATGCGGGGTGCAAGGAGGACAGGATGACAACTACCCTCCCCCCACGTCTCTGTTCGTGTCGCCCAGAAACGCACCGCCGCCTCCGGGGAGCCCTCCCGGGCCATCGGTCTGGC	0.420876633987688	0.8898927549805961	0.0227675862683305	0.32520955139060603	0.838233246792712	0.0141675277767758
1.20873480918544	19:18221213:G:A:R:wC	0.830085566326534	30	1.21770383056638	19	GGT	20.6775672150734	20.6775672150734	20.6775672150734	UKBB	48.3374377081142	37.0453449350636	48.5905213487698	0.320018636835228	0.6706560553750379	0.282836107319839	CGGCCTCTGCCTCGGCATGAAGTCCCGCAGGGACAAGCTGCACATCCCGGCGCTGACCCTCGAGTGAGTGTTGGGCAGGGCGGGGGTATGCGGGGTGCAGGGAGGACAGGATGACAACTACCCTCCCCCCACGTCTCTGTTCGTGTCGCCCAGAAACGCACCGCCGCCTCCGGGGAGCCCTCCCGGGCCATCGGTCTGGC	0.000418301765560149	0.320278945483016	3.9952379271069296e-05	0.00015868013045110504	0.21581926270156104	1.66734189621381e-05
1.40000094302596	7:1195692:A:G:R:wC	2.51308886270846	30	0.248549668435737	7	DBP,SBP	8.248251262852369	8.248251262852369	8.248251262852369	UKBB	21.6531508262778	47.2742969746561	9.76423998839378	0.487950115003297	0.4745594577701239	0.5412749924649021	CGGCCTGATCCCTTTGCGGTTTCCCCAGTGGCTTCTACGTACACAGAGAGTTGCTTGCGCCCAGATGAGGCCACGTGTACCTAGGGTGAGCTCCCAGGTACTAACGACCGTCACTGGCTGCAGGCCAAGGTTGTGAGGGCTCCAAAGGGGTGGACCGCCCAGCAAGGCTAAAAACCTGAGCTGGGGGCTCCGAAGGGGTG	0.00881261847804558	4.3413068868938295e-07	0.7023788199089871	0.00411579572908932	1.1861011438626196e-07	0.6460956023380551
-0.672007989592498	7:1195692:A:G:A:wC	3.34415555419947	30	0.945316703431001	7	SBP,DBP	3.1212524973182303	3.1212524973182303	3.1212524973182303	UKBB	1.97498127366021	31.8690609828312	5.879951451702241	1.72232789607012	0.611386100170307	0.927916137675717	CGGCCTGATCCCTTTGCGGTTTCCCCAGTGGCTTCTACGTACACAGAGAGTTGCTTGCGCCCAGATGAGGCCACGTGTACCTAGGGTGAGCTCCCAGGTGCTAACGACCGTCACTGGCTGCAGGCCAAGGTTGTGAGGGCTCCAAAGGGGTGGACCGCCCAGCAAGGCTAAAAACCTGAGCTGGGGGCTCCGAAGGGGTG	0.7679186191659159	1.68670709006013e-07	0.371439833805601	0.696407703574633	4.50560898423422e-08	0.308320574334184
1.4801890783683402	19:3179021:G:A:R:wC	0.623785882522225	28	1.08903012851472	19	Mono	18.3283935509182	18.3283935509182	18.3283935509182	UKBB	51.0103308834085	28.0834167170154	39.0279537676778	1.31325646702905	0.487906542058026	2.33704051155997	CGGCCTGGGGGCCCTGCGGGGGCTGTCGGTGGCCGCCAGCTGCCTGGTGGTGCTGGAGAACTTGCTGGTGCTGGCGGCCATCACCAGCCACATGCGGTCGCGACGCTGGGTCTACTATTGCCTGGTGAACATCACGCTGAGTGACCTGCTCACGGGCGCGGCCTACCTGGCCAACGTGCTGCTGTCGGGGGCCCGCACCT		0.28224561558043604	0.8554105829487451	0.259694500939834	0.20107508526463105	0.64122491866151
-0.542400411794697	5:131821246:G:A:A:wC	0.0405993556893352	33	-0.714340920977105	5	DVT	34.87925824190849	34.87925824190849	34.87925824190849	UKBB	23.8805052985604	35.832629369768206	20.8129553055015	1.89935418621076	0.4436735737061741	0.437661497030614	CGGCCTGTCAGAGGCCAGGCCTCCCACCTGCCTTCCCTTCCCATGGTGGCTTTCCCACCAGTCAAGCCACGTGAATGTGGCACTTGTGGGACAATGCAAACAGCCAGGTGACAACAGCAGCTACCCATCCTCTGATTTGGAAGCTTCACTGGTTCTCTCTCCTCACTGAGAAACGGTCACTTCAAGAGTGCCCAGGTAGG	0.8567174445670749	0.949397558640237	0.14305255785926002	0.775206742717565	0.92708953309448	0.102642256608738
1.67970517563022	1:17306595:T:C:A:wC	1.41463093344841	31	1.18170213234582	1	FEV1FVC	17.3399594149221	17.3399594149221	17.3399594149221	UKBB	55.52760700519499	46.2910294556859	39.5429568841669	1.65520690534693	0.578474806197922	1.42748255327241	CGGCCTCCCCCACCCCCGACTCCCCTGCGTCCTGGGAGGTGGGGGACAGGGGGCCCCGACGCTCGCTCAGACATCAGACGGAGGGAGGGCTCTGCCGGCCCCAGAGCCGGGCTCAGGGGGAGGGGTCCCGGCGGGAGAAACCCAGATGTTGCAGCGCCGCACAGCTGGGAACAATCAGCCGCGGAAACTTGCTCCGCGCG	0.6060344778519361	0.0443590885424018	0.6205651984987111	0.310200825768983	0.0144671702033413	0.407771047656059
-0.217583983271184	4:38319871:G:C:R:wC	-0.2994222482405109	27	0.511436161382964	4	Lym	11.1240490911461	11.1240490911461	11.1240490911461	UKBB	9.38377904438542	9.03605516002277	16.0770570949842	0.681246995820366	0.6611553528638311	0.517877719079511	CGGCCTCCCAAAGTGTATTCCTTTACTTTCTTAATAAACTTGCTTTCATTTTAGTCTACAGTCTCACTCTGAATTCTTTCTTGTGTGAGATCCAAGAACGTTCTCTTGGGGTCTAGATGGGGACCCCTTTCCTGTAACAAGTGTACAGTTGGAGGCCATTGAAAAACAACCAAGCCTAAGATGGGACATGATACCATCTT	0.8151780095517049	0.738118667773968	0.403017665925528	0.74943023054329	0.650637100634524	0.323367388574594
0.538302345534396	4:38319871:G:C:A:wC	-0.468026660415229	27	-0.7821736282067759	4	Lym	9.77519139081917	9.77519139081917	9.77519139081917	UKBB	14.067689556480902	7.14834602713369	5.850854477636089	0.545654174559844	0.817108269857677	0.9065550055574788	CGGCCTCCCAAAGTGTATTCCTTTACTTTCTTAATAAACTTGCTTTCATTTTAGTCTACAGTCTCACTCTGAATTCTTTCTTGTGTGAGATCCAAGAACCTTCTCTTGGGGTCTAGATGGGGACCCCTTTCCTGTAACAAGTGTACAGTTGGAGGCCATTGAAAAACAACCAAGCCTAAGATGGGACATGATACCATCTT	0.424450065854401	0.665447247047221	0.470059429416303	0.323874779651284	0.566790856663251	0.388248670909192
3.3637028637079305	6:7691986:G:A:A:wC	0.7103739380719909	29	2.9842058161265896	6	eBMD	18.3515996197437	18.3515996197437	18.3515996197437	UKBB	190.71253428144797	30.0830345619714	145.787823567866	0.36898571149691095	0.485937846558765	0.387624958754576	CGGCCTCACAAAGTGCTGGGATTACAGGCATGAGCCACCACGCCCGGCCGCTGTCTCAGATTTCTGATTCCTCATTCCTATTTGGCCAGCCTGGGTCAGATGTCCACCTTGGGATGAGCAGAATGCACTAACACAGATAAGGCTGCCTGCCAGGCCCCTCCGTGTGGTGAGATGACGGCCTGGTAAGCACGTAGTTCTTA	4.94144888626455e-19	0.215012811274549	1.0443953996432699e-13	7.78915412996613e-20	0.14377910567037	1.37464269306332e-14
7.65808037470934	12:117175828:C:T:A:wC,12:117175828:C:T:A:wC:Alt_12-117175856-R	8.6176417450254	31	8.51582803341524	12	ApoA	2.39566184827662	2.39566184827662	2.39566184827662	UKBB	476.799089973819	921.2086715640919	858.4447029688562	0.516114260262344	0.39240232041170897	0.389570670548617	CGGCCGGGGCGCGGAACGCGGCAGGCCCGGGTCCCGGGCGGCATGGCCCCTACGCGCCCGGCAGCCCCATCCCTCCAGGCAGGCGCCGGCCCCGCCGCCTGCAGCCCAGTCTGCTCCCGGCAGCCTTGGGCGCAGCCCCACGTGACCCCGCCCTACGCCCCGCCTCCGCTCCGCAGCGACAAGGGCTAGTCGCGCAAGAT	2.0363605548759e-48	1.6678842045190392e-105	2.2420301921828693e-104	8.325499514206018e-50	6.762744506129826e-107	6.310363204707826e-106
3.16275593686787	5:1106217:T:C:A:wC	-0.45612305957203	27	0.10445156100177498	5	Plt	9.785709347688199	9.785709347688199	9.785709347688199	UKBB	89.2482167443495	7.174464614547981	10.6209438804591	0.298823007526469	0.7618832195002858	0.604261245523245	CGGCCGTCACAAAATGACTCTGGGATCCACCCTCAGAAACACTCAGCTGATGGAGCCGGTTGAAATCAAAAGCACCCAGCCAGGAACTGTGGTTAATACCTAACGTCAAACATCAAACTTTGCCCTCCAGACCTCGGTCTAAGGCACAGCTTAGAAAATTCATATTCTGGCCAGATATGGTGGCTCACTCCTGTAATCCC	2.507063100526189e-25	0.6499134483477359	0.8952346944284258	3.533684800405209e-26	0.549387335160584	0.862762823796808
4.55303352649329	5:1106217:T:C:R:wC	-0.7016359272733811	27	0.0882791471584601	5	Plt	15.3062529665759	15.3062529665759	15.3062529665759	UKBB	362.243179475948	9.43541695474157	16.3642778905755	0.426057799098277	0.7266934488653879	0.4598485388213421	CGGCCGTCACAAAATGACTCTGGGATCCACCCTCAGAAACACTCAGCTGATGGAGCCGGTTGAAATCAAAAGCACCCAGCCAGGAACTGTGGTTAATACTTAACGTCAAACATCAAACTTTGCCCTCCAGACCTCGGTCTAAGGCACAGCTTAGAAAATTCATATTCTGGCCAGATATGGTGGCTCACTCCTGTAATCCC	8.45550151113121e-26	0.441782544265229	0.883804656768682	1.1782903925640498e-26	0.334285202947697	0.8477622585724771
0.04100708556205529	20:41965936:T:C:A:wC	0.6138583385583827	27,29,30,31	0.476752671250031	20	BMI,BFP,DBP,LDLC,RBC	16.5500685186467	16.5500685186467	16.5500685186467	UKBB	18.943860055884606	33.143306366641504	21.710751278192898	1.9088627315752	0.644371369418094	1.03125123349023	CGGCCTAAAGATAGACATGCGCTCAGGGCTGTGCGGAGCCCGGAGGTTTTGATCTGTGGGGAACTGGCACAATTCCTGGCCCTTGTTTGTCCCTCGAAGCTGTCTCAAGGCAGAATCTAATTTCCATTTCTATTCCTGCCTCTCAACTCTGACTACTTCAGCAAATGCCTTTCAATTGCCCCATTTTTTTTTCTTAAAGA	0.6809517718008166	0.3285376308939878	0.5076688590066125	0.5643150391080453	0.25607383881150075	0.399922844582274
0.4323796813930295	20:41965936:T:C:R:wC	0.5748295334409635	27,29,30,31	0.20010399586749472	20	BFP,BMI,DBP,LDLC,RBC	27.9376304333623	27.9376304333623	27.9376304333623	UKBB	32.7612786501265	41.996556532170295	33.012531392691194	2.0293692660098896	0.577571985865441	1.72965516829379	CGGCCTAAAGATAGACATGCGCTCAGGGCTGTGCGGAGCCCGGAGGTTTTGATCTGTGGGGAACTGGCACAATTCCTGGCCCTTGTTTGTCCCTCGAAGTTGTCTCAAGGCAGAATCTAATTTCCATTTCTATTCCTGCCTCTCAACTCTGACTACTTCAGCAAATGCCTTTCAATTGCCCCATTTTTTTTTCTTAAAGA	0.4939884900839474	0.2695029359687455	0.6391929933808435	0.4122357400028612	0.1832137176597156	0.6681386768993228
-0.21701244836715305	12:12861283:C:G:R:wC	0.227371084747802	33	0.5073300571839079	12	DVT	42.9811453695347	42.9811453695347	42.9811453695347	UKBB	36.904006443495	50.32775529575871	61.5908239410157	0.7465520554943241	0.37130357052188895	0.246796777828715	CGGCCTATTTCCTATCCTTATGGTCCTGGCAATGCTGGTAAACTTGCATTAGTTCATTACATTTTACTTGGAAATGAAAATTTTCATCTAAGTAAAATGCCTGATGCATTTTTTTTCTTTAAATTCTGACCCCACTAGATTAGTTTTAAACCCTTCTTGAATCTAATTTTTTCAAAGATGCCATTTTTCCAGGCATTTGA	0.8541578668951851	0.6383440141836999	0.0608146705096678	0.7712912569478421	0.5403002590852871	0.0398153809971354
0.5117271043965911	12:12861283:C:G:A:wC	0.192179516776584	33	0.529487211639411	12	DVT	40.5993359462123	40.5993359462123	40.5993359462123	UKBB	57.89393545219321	46.3629658334531	57.5798624797841	0.462552554474808	0.345135969756156	0.249723134383853	CGGCCTATTTCCTATCCTTATGGTCCTGGCAATGCTGGTAAACTTGCATTAGTTCATTACATTTTACTTGGAAATGAAAATTTTCATCTAAGTAAAATGGCTGATGCATTTTTTTTCTTTAAATTCTGACCCCACTAGATTAGTTTTAAACCCTTCTTGAATCTAATTTTTTCAAAGATGCCATTTTTCCAGGCATTTGA	0.4063758372050539	0.671941147848378	0.0525912688994415	0.268591815064368	0.577648623824175	0.0339810068576541
3.83512648830898	6:7691986:G:A:R:wC	0.936976400358067	29	2.61846448042558	6	eBMD	54.1884266391039	54.1884266391039	54.1884266391039	UKBB	773.983019021205	103.67708480536501	332.095576042797	0.18333279129071806	0.271064342320093	0.260149263930985	CGGCCTCACAAAGTGCTGGGATTACAGGCATGAGCCACCACGCCCGGCCGCTGTCTCAGATTTCTGATTCCTCATTCCTATTTGGCCAGCCTGGGTCAGGTGTCCACCTTGGGATGAGCAGAATGCACTAACACAGATAAGGCTGCCTGCCAGGCCCCTCCGTGTGGTGAGATGACGGCCTGGTAAGCACGTAGTTCTTA	5.247371442982778e-96	0.0013537057239537099	7.908823559381329e-23	3.600757298255928e-97	0.000546920929339327	7.86960716866585e-24
-0.331443144585421	6:15395981:T:C:A:wC	-1.36554104198791	32	-2.1204262376103498	6	LOY	24.923463358552297	24.923463358552297	24.923463358552297	UKBB	19.8012356691453	9.663793320455481	5.69581778580813	2.24381461609353	1.62898427142452	2.2928935211073904	CGGCCTCCCAAAGTGCTGTGATTACAGGCATGAGCCACCGCTCCCAGCTCTGTCACCAGGCTGGAGTGCAGTGGCGAGATCTCAGCTCACTGCAGTGTTCGTCTCTTGGGTGCAAGTGCTTCCCCTGCCTCAGCCTCCCGAGTAGCTGGGACTACAGGTGTGCACCACCATGCCTGGCTAATTTGTTGTACTTTAGTAGA	0.9439822891398872	0.579948932866306		0.8825683725686321	0.40187480766756295	0.355079410446151
1.21757541207497	12:124857199:G:T:R:wC	1.96075999935228	28	0.4351698345377479	12	Eosino	46.7895570095696	46.7895570095696	46.7895570095696	UKBB	108.37603072999501	181.62656323885201	63.3436992452914	0.621027041889802	0.214026894317494	1.65071027123457	CGGCCTCAGTGTGAGGAGAGGGGATGCTCTCGGTGTCTGAGCTGTTGTTGACAGTGGCTGTGCAGGGCGAGAAGGAAGAGGGGATGAGCAGGGTCTGGCGGGGCCTCCAGAAGAGATGCATGGCCCTGACCCTCCGGATGAGGCCGCTCTGTCGCCTGATGCCAAAACAGCCCCGAGGCTCCTACACACCTGGGCTGCTG	0.115539144689478	2.7880998046426797e-19	0.925830587090148	0.0499276210527622	5.1286019727259805e-20	0.792068267341737
0.42375339737956	11:241489:T:C:A:wC	-0.0135733547765689	30	-0.30386522285398104	11	ALP	31.4337269819066	31.4337269819066	31.4337269819066	UKBB	42.2081258207883	31.2350470932513	25.6679981827772	0.3445083749548189	0.661906038388199	0.329043607076282	CGGCCTCCCAAAGTGCTACATAACAGACGTGAGCCACAGCACCGGGACAAAAATGCCATTTTATTTAGTTGACTGTTTCTTGTGTGCCTGATTGGAATACGTAATTGCTACAGGGGTGTTTTCATCCTTCTACCTTCATATCCCAGAGGAACTACAGGCTCTCCTAATCCAAAGTTAAGGTCATTTGGAGGTTCCCTCTC	0.3025730867428689	0.9896449181402592	0.4212546024150471	0.218688304654871	0.9836393527079892	0.355757066674503
-0.140554381425776	11:241489:T:C:R:wC	-0.120699131696002	30	-0.4504583862125999	11	ALP	31.3567918204558	31.3567918204558	31.3567918204558	UKBB	28.171121940661397	29.0011906407473	22.9217451491305	0.4449587633142801	0.512512133943671	0.377439609051636	CGGCCTCCCAAAGTGCTACATAACAGACGTGAGCCACAGCACCGGGACAAAAATGCCATTTTATTTAGTTGACTGTTTCTTGTGTGCCTGATTGGAATATGTAATTGCTACAGGGGTGTTTTCATCCTTCTACCTTCATATCCCAGAGGAACTACAGGCTCTCCTAATCCAAAGTTAAGGTCATTTGGAGGTTCCCTCTC	0.813545849743384	0.872453928133912	0.290179660765672	0.752092215849718	0.813816856698405	0.232689983888464
1.08045448021529	8:81262793:A:C:R:wC	1.482602057124	33	0.70005530669675	8	DVT	120.25980810581	120.25980810581	120.25980810581	UKBB	255.05932799770198	337.61849655699405	194.811361534171	0.285082039286693	0.146155329609225	0.164613835549293	CGGCCTCCCAAAGTGCTGGGATTACAGGCGTGAGCCACCTCACCTGGCCCAGATTAATGATCCTAAACTTCTAGATTAAAACTGGGGGAAAAAAAAAAAACAAAACAAAACCTCTTATCTCAGGCCGGGCGCAGTGGCTCATGCCCGTAATCCCAGCACTTTGGGAGTCTGAGGCAGGCGGATCACGAGGTCAGAAGTTC	0.0005769499688138348	2.0506126470637598e-23	5.24630184812984e-05	0.000150661004155205	3.5230960899411404e-24	2.1119670104374803e-05
0.34961217389968	8:81262793:A:C:A:wC	1.14389204744249	33	0.529851287372399	8	DVT	81.007281435248	81.007281435248	81.007281435248	UKBB	102.524717710841	179.489405840168	116.69569362328	0.378845915001248	0.18057316408726606	0.19287642479731695	CGGCCTCCCAAAGTGCTGGGATTACAGGCGTGAGCCACCTCACCTGGCCCAGATTAATGATCCTAAACTTCTAGATTAAAACTGGGGGAAAAAAAAAAACCAAAACAAAACCTCTTATCTCAGGCCGGGCGCAGTGGCTCATGCCCGTAATCCCAGCACTTTGGGAGTCTGAGGCAGGCGGATCACGAGGTCAGAAGTTC	0.500350117519074	9.64547987040929e-10	0.0106724367023439	0.356093330390198	2.37673517061345e-10	0.00601243613035979
-0.0072351556411282296	12:101172047:G:A:A:wC	0.303743701101854	30	-0.197673431498565	12	AST	67.4824193288451	67.4824193288451	67.4824193288451	UKBB	67.9260930865151	83.3475604027591	58.9923911749537	0.292417202159578	0.3020692771670589	0.239824925945677	CGGCCTCCCAAAGTGCTGGGATTACAGGTGTAAGCCACTGCACCCGGCCGATAATGCTTAAAATTTTTGAAACATCATTTTCCTTTCTCTTTGCCATAGAAAGAGTTTCAGTGGACTTAAATACCTTTTGTGACAAGTGGGGGTGAATGTATGCTTGAATTTTTTCTGGGATCTTAAGGTTCTTGAAGGCAATGTGAGGT	0.9863996749215508	0.43210607967613	0.476598628824977	0.9802602925642852	0.31463536896285305	0.409802884423898
0.398110656359552	12:101172047:G:A:R:wC	-0.24470577622253895	30	0.266914268256712	12	AST	116.996391999265	116.996391999265	116.996391999265	UKBB	154.452408396378	98.63431786511481	140.63494313302098	0.190242654667588	0.266099031548211	0.160289138753102	CGGCCTCCCAAAGTGCTGGGATTACAGGTGTAAGCCACTGCACCCGGCCGATAATGCTTAAAATTTTTGAAACATCATTTTCCTTTCTCTTTGCCATAGGAAGAGTTTCAGTGGACTTAAATACCTTTTGTGACAAGTGGGGGTGAATGTATGCTTGAATTTTTTCTGGGATCTTAAGGTTCTTGAAGGCAATGTGAGGT	0.0638581977650632	0.477749834701742	0.131333683698439	0.0363807078355256	0.35777965234901205	0.0958718725421934
4.78691385624071	14:76618341:G:A:R:wC	5.5195642306468	31	5.990928072187611	14	FEV1FVC	25.850058652104	25.850058652104	25.850058652104	UKBB	716.0691772159212	1193.7348908447198	1653.07841873659	0.25080268543238	0.158618763675917	0.17246076862725998	CGGCCCAGACCGGAAATGAGGTCAGAGAGGGAAGCCCCGGCGGTGAGAGTCGGCCCAAAAAGCGGCGGCCGTTGGAGGTGGCTGCGGCAGCTGGTGAGGGGGAGGAATGGGTTGAGAGTGTTGGGGTCCTGGGGGCTAGTACCAGAGGGGATCGGAGCGCCAAGCCGCGGCTGAGCGGCTAAGGGCGTCTTGGGGCTGCG	1.2772362999130893e-79	1.5507668634969083e-263	1.8250003885187483e-262	3.2774433292970284e-81	2.637367727891878e-265	2.1096755523354475e-264
5.1191699142259806	14:76618341:G:A:A:wC	5.96696309071525	31	6.7136816578188885	14	FEV1FVC	28.3399684135217	28.3399684135217	28.3399684135217	UKBB	984.548567802451	1767.78211484612	2970.0875390505603	0.292712496098193	0.160047887692286	0.184113014643767	CGGCCCAGACCGGAAATGAGGTCAGAGAGGGAAGCCCCGGCGGTGAGAGTCGGCCCAAAAAGCGGCGGCCGTTGGAGGTGGCTGCGGCAGCTGGTGAGGAGGAGGAATGGGTTGAGAGTGTTGGGGTCCTGGGGGCTAGTACCAGAGGGGATCGGAGCGCCAAGCCGCGGCTGAGCGGCTAAGGGCGTCTTGGGGCTGCG	5.6950777509872096e-67	2.188468251942117e-302	3.8355422857688553e-289	1.7460401348527296e-68	3.169664866533286e-304	3.9794353638025456e-291
0.20778847042018767	6:119739274:G:T:A:wC	-0.10784095420180702	27,32	-2.079303245037728	6	CRP,RBC,Baso,eGFR	9.184007907168779	9.184007907168779	9.184007907168779	UKBB	12.9264025181706	8.40336658555665	0.34420081610685604	2.8967657052669304	2.90040015800214	3.0320639270002205	CGGCCATTTGGGCAGACACTGAGCTAGCTGCAGGAGTTTTTTTTTTCATACCCCAGTGGTGCCTGGAATGCCAGTGAGACAGAACTGTTCCCTGCCCCGTAAAGGGGGCTGAAGCCAGGGAGCCAAGTGGTCTAGCTCAGCAGATCTCACCCCCACAGAGCCCAGCAAACTAAGATCCACTGGCTTGAAATTCTTGCTGC	0.7207859999191709	0.6686482059584593	0.8171698527095971	0.6706609361295284	0.5936706375029427	0.4624466779894065
-0.916136737442454	2:177399857:C:T:R:wR:Alt_2-177399872-A	-0.196818952363377	28	-0.444113481650178	2	eGFR	263.077122327949	263.077122327949	263.077122327949	UKBB	139.026533573434	229.40371920897599	193.62632570967705	0.4832342040597321	0.168892249298728	0.6322342130864921	CGGCAGGGCACAGTGCTGCTCCCCTTTCTCAGTGGCAGCTCTGTAAACACCGATTGATGAATTAATTGGCAACAGTGATAATGACTGCTCTCAAGTACCTACAACAAAAGTTGTTGTTTTCCTCAGGGATCTGCCCAGAACTGATGTACCTAGGGTTGGCATTAGGAAAAATAATGAACAATATCAGCGGATATTAGTGA	0.130565922923993	0.331521273392469	0.754191367612753	0.057980656270792	0.24387646206857	0.4823980220717721
-0.893808981745935	2:85503568:A:C:A:wC	-0.20045314330598604	27	-0.41871033144811	2	RBC	19.644582030322198	19.644582030322198	19.644582030322198	UKBB	10.382346276522599	17.193368727121698	15.0387161420035	0.56372110346213	0.493056891606695	0.5941105270048729	CGGCAGACTAAGCCAGTTACTGTGAGAAGCAGGCGTTGCCCATGAGTGAAATGGGCTCCTGTGTGGCGGCTTCCCACCACAGTGACAATGACATTATTCCAAATGCTCTCCTTGTCCTCTTAGAAGCTCTATGTAACAGGAACCTATACTATAACCGTATTATAAATGAAAAATGTGAAGAAGCGATCCGTGTCTCCCCG	0.17573852542645	0.766130171939618	0.561347298069176	0.11284102901929803	0.6843372394440511	0.480954370618887
1.05813848817852	3:171580073:A:G:R:wC	0.6055252249431329	31	0.7204495703059971	3	TG	77.4393707947227	77.4393707947227	77.4393707947227	UKBB	161.169785987652	117.817212574137	127.817846830601	0.6635412364195921	0.3430350879565269	0.558015640812749	CGGCAGATCGTGTTTCATTAGTGAGGATGCGTGGCTGACGTAACAGGACACGATGTTCTGTATTATTAAATACACCACTGCGCCAAGCCCATGAGGCACACACACAGCCTGAGCAAACCTTTGCTACCATGTAGAAATCTCTGCTATATTAGGCACAATTTCCCGCAGTGAAATAAGTATATTGTTTACTAAAATTTCAG	0.306603829158604	0.182759270648649	0.385157778891464	0.110782953107695	0.0775303115862888	0.196671752578091
0.8938406839022371	3:171580073:A:G:A:wC	0.613277242305027	31	0.7683049399722479	3	TG	78.1317114457835	78.1317114457835	78.1317114457835	UKBB	145.101344853791	119.466254278568	133.302339071062	0.6518883692774351	0.34043825416663404	0.486284388246148	CGGCAGATCGTGTTTCATTAGTGAGGATGCGTGGCTGACGTAACAGGACACGATGTTCTGTATTATTAAATACACCACTGCGCCAAGCCCATGAGGCACGCACACAGCCTGAGCAAACCTTTGCTACCATGTAGAAATCTCTGCTATATTAGGCACAATTTCCCGCAGTGAAATAAGTATATTGTTTACTAAAATTTCAG	0.414731984272239	0.17159457443574302	0.257985372796263	0.17032631431374498	0.0716344103928677	0.11411835472659
1.20190362266053	8:144599126:G:A:A:wC	0.9039682307369852	29	0.586299159301106	8	BFP	6.171182964081299	6.171182964081299	6.171182964081299	UKBB	14.206663159397399	11.6052079529721	9.26663789672113	1.0591904580045	0.6751215298034849	2.8999828820313	CGGCAGCCCGACAGGGCCATAAGTCACCCTAAGCAGCCATCCGCAGTGCAGTCTGAGGAGTTTGGGCAGCTCAGTGATGACAAATGACCGCTGTCAGCCACCCTGTCCCCCCCGTGTGGGATCCGTGCTCTCTGTTGTTCCACACTACCTGGTGTTTAATGACAACACTGTCAGCTGGAGACGCAGCACCACCGAAGCCG		0.260805166389935		0.256485126100592	0.18058007493043104	0.8397812321247141
0.324163868938767	8:144599126:G:A:R:wC	1.11631123233944	29	1.0055144265553	8	BFP	12.7076640422102	12.7076640422102	12.7076640422102	UKBB	15.9415958491182	28.3015780749086	25.6029750347015	1.00245150277716	0.463322213403826	1.59145524261612	CGGCAGCCCGACAGGGCCATAAGTCACCCTAAGCAGCCATCCGCAGTGCAGTCTGAGGAGTTTGGGCAGCTCAGTGATGACAAATGACCGCTGTCAGCCGCCCTGTCCCCCCCGTGTGGGATCCGTGCTCTCTGTTGTTCCACACTACCTGGTGTTTAATGACAACACTGTCAGCTGGAGACGCAGCACCACCGAAGCCG	0.8275186726837209	0.0308719091845064		0.746414195685948	0.0159804102278653	0.527504020686173
0.28825120356104	6:169129732:G:T:R:wC	0.37146381806887896	33	0.335224356510205	6	CAD	230.640431550719	230.640431550719	230.640431550719	UKBB	280.710159651438	298.766567312814	290.567827032075	0.25193965687854303	0.15645851252642	0.120077044832104	CGGCAGCCTCCACCACCGGCCCAGGGAGTTCAATTGTGTAGGAAAAGCAAGGGGTCTACCTTTACCCTGAGCTACGATCGGGGTCTTTTGAAAAAGGCTGCCCTTTAAGTGTAGCCCTGGACAGTGATAAAGAATGGCCACTGGACAATGTCAGTGGCCTCTGAGGGCAGGAGGGGCCTCTTGGGCCCCCTGGGCACCTT	0.387930711464526	0.034445831689138	0.00939406843219734	0.252570577186115	0.0175870160178377	0.00524248322259875
0.479389350478585	6:169129732:G:T:A:wC	0.172151596608818	33	0.0543286923681984	6	CAD	243.289262569986	243.289262569986	243.289262569986	UKBB	339.82461122558897	274.396240816554	253.907006972709	0.207427505804036	0.176027027179114	0.12518848773609698	CGGCAGCCTCCACCACCGGCCCAGGGAGTTCAATTGTGTAGGAAAAGCAAGGGGTCTACCTTTACCCTGAGCTACGATCGGGGTCTTTTGAAAAAGGCTTCCCTTTAAGTGTAGCCCTGGACAGTGATAAAGAATGGCCACTGGACAATGTCAGTGGCCTCTGAGGGCAGGAGGGGCCTCTTGGGCCCCCTGGGCACCTT	0.0505760717724498	0.4315270497184849	0.7214409915681359	0.0208263624694362	0.328082292431536	0.6643064886838199
0.2650696944286127	4:110525039:G:T:R:wC	0.2343735588322675	27,31	1.380618610187755	4	Plt,TG,ApoA	118.72420686972	118.72420686972	118.72420686972	UKBB	125.667010146143	143.241194353455	349.855933070654	1.05104806718786	0.32146984725448	0.7430777757570151	CGGCAGCCTCCCCGTCTGGGAGGTGGGGGGCACCTCTGCCCGGCCACCACGTTTGGGAAGTGAGGAGCCTCTCTGCCCGGCCGCCACCCCGTCTGGGAGGTGTACCCAACAGCTCATTGAGAACGGGCCATGATGACGATGGCGGTTTTGTTGAATAGAAAAGGGGGAAATGTGGGGAAAAGAAAGAGAGATCAGATTGT	0.4985804302908267	0.4594342576004031	0.03394470622520891	0.4727921782190175	0.3114255274125655	0.01095297144325843
0.1927151914921375	4:110525039:G:T:A:wC	0.21004059322531152	27,31	0.8033731144628506	4	ApoA,TG,Plt	133.861339383907	133.861339383907	133.861339383907	UKBB	150.894981145586	144.126218980203	226.230854402468	0.518366704628042	0.252515512852907	0.284417409737091	CGGCAGCCTCCCCGTCTGGGAGGTGGGGGGCACCTCTGCCCGGCCACCACGTTTGGGAAGTGAGGAGCCTCTCTGCCCGGCCGCCACCCCGTCTGGGAGTTGTACCCAACAGCTCATTGAGAACGGGCCATGATGACGATGGCGGTTTTGTTGAATAGAAAAGGGGGAAATGTGGGGAAAAGAAAGAGAGATCAGATTGT	0.6754783100873949	0.5346595489256575	0.005534394143561273	0.5308123160905485	0.3965233212040965	0.001392850106969759
2.4763305278725403	17:26645991:G:A:A:wC	3.99514521056555	31	1.6039598999333502	17	ApoA	47.55273506498429	47.55273506498429	47.55273506498429	UKBB	264.835569477361	763.807646557921	144.53210404650102	0.534800723163911	0.15200029176105198	0.546678159594268	CGGCAGCTGCCGGGACACCAGGATACCACGCGGCCAGCACCGAAACGCTAGGCTCGCGCTCACAACCGCAATCTACACTGAGTAGCCGCGCGCCGAACGACGTGACTAAGCCCCGCCCACACGGCGCTCCTGGCGGCCAATGGAAATGGCTTACGAGACGCCTTCTCCACGCGCTATACTTATACGGACCAATGGGTGCG	2.49713116385536e-05	9.946314035772305e-151	0.0130916747863292	3.64995412024478e-06	2.9378749524075575e-152	0.00334612021688281
2.8984837804969	17:26645991:G:A:R:wC	4.19524106260123	31	1.85566965341706	17	ApoA	42.0757460422854	42.0757460422854	42.0757460422854	UKBB	313.975156470116	771.5932929359241	152.392416121221	0.4117184179110371	0.15877230404799805	0.4668813065922511	CGGCAGCTGCCGGGACACCAGGATACCACGCGGCCAGCACCGAAACGCTAGGCTCGCGCTCACAACCGCAATCTACACTGAGTAGCCGCGCGCCGAACGGCGTGACTAAGCCCCGCCCACACGGCGCTCCTGGCGGCCAATGGAAATGGCTTACGAGACGCCTTCTCCACGCGCTATACTTATACGGACCAATGGGTGCG	1.89975976508054e-11	2.5543807305332683e-152	0.000364551179511121	1.9228635507450306e-12	7.456660249694406e-154	7.0495599656674e-05
0.8592553702723409	19:47224607:C:T:R:wC	0.195438873909422	32	0.902165971774715	19	LOY	87.53136257726271	87.53136257726271	87.53136257726271	UKBB	158.509837232563	100.22680067448799	163.73160906142598	0.436776646225806	0.40077173588055104	0.4037654291887829	CGGCAGGCTGGGCAGGGCCCTGGCGAGGAGAAGTTTAATTTAGGGTCAAGAGGATCAGGCAGGGCAAAGGCTCAGCTCCCTCCACTGTCTAGTGGCCCCCAGAATAGAGCCCTGTCTGGGCACTGGGCTGGAGCTCACTGACCAGCCCCTCACCCACCAGAGGCTGCCAGCACAGGCCCGGAGGCAGAGCCCAGCCACAG	0.122095335253096	0.768782110440889	0.0633091154044729	0.0491526780434666	0.625793288791575	0.0254579873683211
0.56144469913412	19:47224607:C:T:A:wC	-0.2320001057083	32	0.566619164696078	19	LOY	141.113031004965	141.113031004965	141.113031004965	UKBB	208.21518354848203	120.113504462393	208.499434680886	0.335033983674379	0.4006662470507821	0.3844786255694099	CGGCAGGCTGGGCAGGGCCCTGGCGAGGAGAAGTTTAATTTAGGGTCAAGAGGATCAGGCAGGGCAAAGGCTCAGCTCCCTCCACTGTCTAGTGGCCCCTAGAATAGAGCCCTGTCTGGGCACTGGGCTGGAGCTCACTGACCAGCCCCTCACCCACCAGAGGCTGCCAGCACAGGCCCGGAGGCAGAGCCCAGCCACAG	0.205818224980722	0.720231061998203	0.256867383429175	0.0937804449989479	0.562565009239122	0.140553265365029
-0.4900114603095511	3:46418689:C:T:R:wC	0.0436094113138314	28	-0.215220330071014	3	Mono	123.887791502362	123.887791502362	123.887791502362	UKBB	88.1913451154913	127.465807956805	106.630174497302	0.946388441335027	0.265522140148694	1.5527591904163602	CGGCAGGGAGGTTTGAAGGTATCAGCTTTTGTGGCTGACATACATGCAGTCATGTCAATTGCTCGTTTTTCCTTTTCCATCTTATTAAATGTCTTCCAACGTTAGCACGAAGAAAAGCTATTTGCAGTGTTGCCAGCCTTTCCAGAGCCCGTCCCCATTACCTCCCCAGGCCCATGCCTTTACTCCTTGGAGTTTCAACT	0.745884828388769	0.905504416583741	0.9641757844157142	0.604618813098019	0.8695420500807941	0.8897622195087759
-1.6079751822953798	3:46418689:C:T:A:wC	0.144610121762364	28	-0.98186753550581	3	Mono	91.321691201213	91.321691201213	91.321691201213	UKBB	29.870113329016398	101.10240632485399	46.1655390169454	1.4093027694579	0.299081908534922	2.1544980150354	CGGCAGGGAGGTTTGAAGGTATCAGCTTTTGTGGCTGACATACATGCAGTCATGTCAATTGCTCGTTTTTCCTTTTCCATCTTATTAAATGTCTTCCAATGTTAGCACGAAGAAAAGCTATTTGCAGTGTTGCCAGCCTTTCCAGAGCCCGTCCCCATTACCTCCCCAGGCCCATGCCTTTACTCCTTGGAGTTTCAACT	0.41137927915781297	0.709935715535787	0.8591359169838159	0.253881521135827	0.628731220787962	0.6485847621264019
-0.38917209638230704	11:121535763:AGAAGGAAGGAAG:A:R:wC	0.21930078972376	33	0.69265735097836	11	Smoking_Ever_Never	243.218626774852	243.218626774852	243.218626774852	UKBB	185.41797817055001	282.898343599353	391.918339286454	0.287392570296194	0.154619767442204	0.108610859038624	CGGCAGGGCACAGCACAAAGCCGGGCACATAATTGGTGCTTGCTCATTGTCTAATGAATTGAAAGAAGGAAAGAAAAAGAAAGAAAGAAAGAAAGAAGGAAGGAAGGAAGGAAGGAAGGAAGGAAGGAATCTCAAAGGCCAAGCAGGAGAATAAAATACCCTTAAAGCTGAGGCTTCGGGGGCTGAGATAGCATTGTTTT	0.29417304673843603	0.23295709733281694	6.811468828963088e-10	0.175689140496405	0.156096452026901	1.80092971523143e-10
0.222023198631546	11:121535763:AGAAGGAAGGAAG:A:A:wC	0.242246602868075	33	0.8058922111830641	11	Smoking_Ever_Never	1228.17063093112	1228.17063093112	1228.17063093112	UKBB	1431.5236618549802	1452.29770907267	2146.8205584397892	0.109503917378402	0.0867638475850917	0.0633656868064077	CGGCAGGGCACAGCACAAAGCCGGGCACATAATTGGTGCTTGCTCATTGTCTAATGAATTGAAAGAAGGAAAGAAAAAGAAAGAAAGAAAGAAAGAAGGAAGGAAGGAAGGAAGGAATCTCAAAGGCCAAGCAGGAGAATAAAATACCCTTAAAGCTGAGGCTTCGGGGGCTGAGATAGCATTGTTTT	0.0930884627083023	0.0114322568471145	4.1307256984764304e-36	0.0426075669425513	0.00523797356806986	4.690276139269449e-37
-1.27637747333626	2:85503568:A:C:R:wC	0.0363575883940225	27	-0.83504218474729	2	RBC	26.824792150676302	26.824792150676302	26.824792150676302	UKBB	11.1595060279429	27.4657688233605	15.0511477188123	0.6438324971378678	0.369349979562725	0.496439669104869	CGGCAGACTAAGCCAGTTACTGTGAGAAGCAGGCGTTGCCCATGAGTGAAATGGGCTCCTGTGTGGCGGCTTCCCACCACAGTGACAATGACATTATTCAAAATGCTCTCCTTGTCCTCTTAGAAGCTCTATGTAACAGGAACCTATACTATAACCGTATTATAAATGAAAAATGTGAAGAAGCGATCCGTGTCTCCCCG	0.0826581602932859	0.946171936131607	0.134771606223544	0.0474268593332889	0.921585543980187	0.092556864092997
0.196514867634978	19:41861674:C:T:A:wC	0.4624929427408	33	0.6092584452183829	19	CAD	39.5744969828135	39.5744969828135	39.5744969828135	UKBB	45.2938347765005	54.574703323345204	60.1956879920745	0.46614981299885	0.321346518750916	0.24419795250597495	CGGCAGACATGAACATGGATGGCAGACAAAAATTCCTGCCCCCGTGAAGCTGATATCCTAGACAACGAATGTAGTAAATAAGCAAATTATAGGGTAGATTAGATGGTGGTAATTGCTGTGAGGGAAAACAGAGCTGGGTAGGGTGAGGGTGGGGATACCGCTTTAGCAAGAAGGGGATCAAGGAAGCTTCATTAAGAAGG	0.7832204791039922	0.22532194113574	0.0211640606058037	0.673338764965675	0.150084140820491	0.0125979584977008
0.53847051467228	19:41861674:C:T:R:wC	0.279765356183189	33	0.28795220334485805	19	CAD	45.307239688356894	45.307239688356894	45.307239688356894	UKBB	65.7896355433511	55.4649793624831	55.111010638587	0.3933914642418039	0.31992710885880393	0.28621491115694603	CGGCAGACATGAACATGGATGGCAGACAAAAATTCCTGCCCCCGTGAAGCTGATATCCTAGACAACGAATGTAGTAAATAAGCAAATTATAGGGTAGATCAGATGGTGGTAATTGCTGTGAGGGAAAACAGAGCTGGGTAGGGTGAGGGTGGGGATACCGCTTTAGCAAGAAGGGGATCAAGGAAGCTTCATTAAGAAGG	0.288340091561664	0.486792751255945	0.383494792753155	0.171064758888136	0.38186456744261	0.314381952920441
-0.4101064174825711	4:25954102:C:T:R:wL:Alt_4-25954096-R	0.0722237941979709	29	0.0791107230690593	4	eBMD	57.5998207401877	57.5998207401877	57.5998207401877	UKBB	43.31954889271029	60.5581495268811	60.920757584704106	0.546359513563177	0.308033507892031	0.577509192475923	CGGCACTGTGGGGAGGCCGAGGAAGGTGGATCATCTGAGGCCAGGAGTTCAAAATCAGACCGGGCAATGTGGTGAAACCCAAACTCTACTAAAAAAAAAAAAAATAGCTGGGTGTGGTAGCACATGCCTGTGATCCCAGCTACTCGGGAGGCTGAGGCAGGAGAATTGCTTGAACCCAGGAAGCAGAGGTTGCAGTGAAC	0.5830700331023779	0.8657759087995129	0.938377464814684	0.4528835414021121	0.814622193093973	0.891041794336499
0.388465054938703	19:2230029:CTT:C:R:wC	1.26479595729173	29	0.482183370413494	19	BMI	17.4077701797216	17.4077701797216	17.4077701797216	UKBB	22.885639030475396	41.535385346294106	24.3392825417834	0.893496229561154	0.371527301914434	1.5822323213975	CGGCACGCGCCGCAGGAGGCTGGGACTGGTCCAGTTTGTACTGTCGATAGTTTTAGATAAAGTATTTATCATTTTTTAAAAAGTATAAACAATTCTGACTTATTTTATTCCATCTAAGTGGTAAAAGGCAACTTATTGAGAAATATAAATATCTATATATGAGAGCTCTATATAAAGACACGTGTCTGCAGGGCGGGCCC	0.764654256400616	0.0016241515761027		0.6637296270087529	0.000663302200833734	0.7605574941483091
0.4134025524872009	1:177420795:G:A:A:wC	0.0824900820679938	33	-0.577824742298772	1	Depression_GP	58.7971642368758	58.7971642368758	58.7971642368758	UKBB	78.1653249409645	62.277722069178715	39.428884103715795	0.4098368020860471	0.29124340484523104	0.298804536858042	CGGCACTACCTTGACCAAGGTGTCTTTGTGCAGCTCAGGCAACCCTGAAGAGACTGACAGATCAAGGCTATTCTGCTCGCAGTACTCACCACGCTTAGCAGATCAAGTCACTCCTCAAAGGAAAGCTGAAGGGCACATAACGATGTCTAGTATAGTCCCCCAGCCTTGTATCGCTTGGGTCAGCTTTCACATAGGCCTTT	0.4555850268573479	0.838467144125878	0.0790820363090964	0.31311833253661603	0.7769973416271341	0.0531391516400704
0.538178468231225	1:177420795:G:A:R:wC	0.0299145727141694	33	-0.24185211158055894	1	Depression_GP	63.877404855748104	63.877404855748104	63.877404855748104	UKBB	92.8253413827928	65.2424008283693	54.30288989238321	0.349455921449989	0.38874091904276	0.241478885094841	CGGCACTACCTTGACCAAGGTGTCTTTGTGCAGCTCAGGCAACCCTGAAGAGACTGACAGATCAAGGCTATTCTGCTCGCAGTACTCACCACGCTTAGCGGATCAAGTCACTCCTCAAAGGAAAGCTGAAGGGCACATAACGATGTCTAGTATAGTCCCCCAGCCTTGTATCGCTTGGGTCAGCTTTCACATAGGCCTTT	0.22312886604048496	0.957473019781208	0.38581544127116	0.123548949820989	0.9386613586818592	0.31656311255929
-0.7653820833723399	12:133308011:T:TTTTC:R:wC	0.00856560405710633	31	-0.5857415128516539	12	LDLC	160.054245545595	160.054245545595	160.054245545595	UKBB	94.11428602902771	160.92945031238898	106.911245882915	1.06564326541875	0.2767864375933869	0.68499276491335	CGGCACTGACGTCGCTCTAGTTCTGTGGTTCAGAGTCACAGGTCGTGACTGTTGAAGATTCACTGCTTCTTAGTTTAATGTATGTCAATCATTTTCATTTTCTATCATTCCAGGGAGTTTGTTTTATAAATGAAGTGTCTTGCGGGCTAATGGTTCTATTATGACCTTACACACACAAACTCACACAGACACACAC	0.7533770287708481	0.9884322134744988	0.606054737116094	0.472612520697444	0.9753121121946908	0.39249239585725104
0.29412718370560303	12:133308011:T:TTTTC:A:wC	0.331135436471366	31	-0.307566855616934	12	LDLC	90.61915136590193	90.61915136590193	90.61915136590193	UKBB	111.115475676582	113.990044127138	73.14867408369409	0.693616244835524	0.320627327391682	1.00207342066986	CGGCACTGACGTCGCTCTAGTTCTGTGGTTCAGAGTCACAGGTCGTGACTGTTGAAGATTCACTGCTTCTTAGTTTAATGTATGTCAATCATTTTCATTTTCTTTCTATCATTCCAGGGAGTTTGTTTTATAAATGAAGTGTCTTGCGGGCTAATGGTTCTATTATGACCTTACACACACAAACTCACACAGACACACAC	0.8738874300932009	0.499388690910474	0.8769417927769771	0.671530174285527	0.301709865007458	0.7588963038923059
0.164018265434317	4:25954102:C:T:R:wL:Alt_4-25954096-A	0.523180693321871	29	0.972591651555764	4	eBMD	82.2723452061397	82.2723452061397	82.2723452061397	UKBB	92.922394129056	117.90105439792801	161.32090028232702	0.485504783474208	0.233300655480934	0.3742491244377371	CGGCACTGTGGGGAGGCCGAGGAAGGTGGATCATCTGAGGCCAAGAGTTCAAAATCAGACCGGGCAATGTGGTGAAACCCAAACTCTACTAAAAAAAAAAAAAATAGCTGGGTGTGGTAGCACATGCCTGTGATCCCAGCTACTCGGGAGGCTGAGGCAGGAGAATTGCTTGAACCCAGGAAGCAGAGGTTGCAGTGAAC	0.8194815773738359	0.0461428442366818	0.0264750288555764	0.735491014633327	0.0249279758286339	0.009355533824387459
0.351939015577081	4:25954102:C:T:A:wL:Alt_4-25954096-A	0.170084864881549	29	0.8362060485984381	4	eBMD	68.001009674125	68.001009674125	68.001009674125	UKBB	86.9053764641902	76.3537864625264	121.231807032286	0.3648490755201729	0.250828623956122	0.5128428010885301	CGGCACTGTGGGGAGGCCGAGGAAGGTGGATCATCTGAGGCCAAGAGTTTAAAATCAGACCGGGCAATGTGGTGAAACCCAAACTCTACTAAAAAAAAAAAAAATAGCTGGGTGTGGTAGCACATGCCTGTGATCCCAGCTACTCGGGAGGCTGAGGCAGGAGAATTGCTTGAACCCAGGAAGCAGAGGTTGCAGTGAAC	0.4668027985331	0.596233213405707	0.20343013284199696	0.334737512378431	0.497713409272793	0.102989333981684
0.496751896429482	4:25954102:C:T:A:wL:Alt_4-25954096-R	0.415482967771781	29	1.05164285674953	4	eBMD	49.32828528848911	49.32828528848911	49.32828528848911	UKBB	69.5388913998576	66.1091853213763	102.32079794195101	0.5268509072555531	0.26754059105522504	0.581380461685826	CGGCACTGTGGGGAGGCCGAGGAAGGTGGATCATCTGAGGCCAGGAGTTTAAAATCAGACCGGGCAATGTGGTGAAACCCAAACTCTACTAAAAAAAAAAAAAATAGCTGGGTGTGGTAGCACATGCCTGTGATCCCAGCTACTCGGGAGGCTGAGGCAGGAGAATTGCTTGAACCCAGGAAGCAGAGGTTGCAGTGAAC	0.478397875531567	0.184770646282096	0.149766706426198	0.345747419414044	0.120429894598937	0.0704708864274798
-1.003760786687667	10:113939584:G:A:R:wC	-0.6907871569485913	30	0.4898540337240701	10	ALP,TBil,SHBG	1.6195231611394298	1.6195231611394298	1.6195231611394298	UKBB	0.965531251535382	1.09829205300635	2.34498892228578	3.0164021355072896	2.06118010255749	1.36196183410308	CGGCAGAATTTCTTCATCCTAATAACTGGATCCCAGAGAGAGCTTAACATCCAGATATGACTTTTAAAAGGCAATTCTACTGCCTTCAAACACAACTACGTGAAGTTCTTGTTCCTGTGCTAATTTGTCCTTCTCTTCAACTACCACCGAAAATATACCTCTCACCCACTTGGCTCTTCTCAAAGACTGCACTGTAATGC	0.825651022881471	0.7825442676830701	0.7670585680667191	0.7193532516010044	0.7281155945061134	0.7190954553649129
1.07432180358687	7:630535:A:G:R:wC	0.322483462400601	29	1.74713088674041	7	eBMD	90.69611979749092	90.69611979749092	90.69611979749092	UKBB	192.41967852065602	113.72862358750601	304.416420206184	0.278233680138272	0.207953442109707	0.265179804195042	CGGCACTTCTCCACCCGCTGCGGGTGCCTGAACGAACCGGGCTTCCTCAGTGACAACGATCTTTTCAGAAACGCCGAGCCCAGGCCCGTCGGCAGCAGAAAGTGCCGCGTGTCTGCCCCCGAGAGCGGAGAGCGGGCCGGATGCCCGGGGCAGTGGCAGGCGCAATGACCCAGCCCAGGCCATTTTAGATTTCTGCCAGC	0.000377448846062532	0.185491108211142	2.89411373229859e-10	0.000112821670231027	0.120961996719499	4.4436280966713796e-11
1.3445556205481002	7:630535:A:G:A:wC	0.7174747567881559	29	1.69984338187041	7	eBMD	105.11325999290399	105.11325999290399	105.11325999290399	UKBB	267.18725541926	173.214496391521	341.655638513497	0.233615680585842	0.22428967027451105	0.23518548538162695	CGGCACTTCTCCACCCGCTGCGGGTGCCTGAACGAACCGGGCTTCCTCAGTGACAACGATCTTTTCAGAAACGCCGAGCCCAGGCCCGTCGGCAGCAGAGAGTGCCGCGTGTCTGCCCCCGAGAGCGGAGAGCGGGCCGGATGCCCGGGGCAGTGGCAGGCGCAATGACCCAGCCCAGGCCATTTTAGATTTCTGCCAGC	3.88313561436802e-08	0.00323197285176524	3.51675467452779e-12	8.64282644686113e-09	0.0013796468004920802	4.913462017886671e-13
-0.34525159492491203	8:41652879:T:G:A:wC	-0.4324350558463279	28	-0.7874703860172441	8	Mono	121.48496699058	121.48496699058	121.48496699058	UKBB	95.66762931420892	90.1226637915775	70.3632660890637	0.634626492141568	0.258003569209315	1.83920390236287	CGGCACTTTGGGAGGCTGAAGCGGGTGGATCACCTGAGGTCAGGAGTTCGAGACCAGCCTGGCCAACATGGTGAGACTGAGACTTAAAAATACAAAAATGATCCAAGCATGGTGGCACGCACTTGTAGTCCCAGCTACTCAGGAGGCTGAGGCACGAGGATTGCTTGAATACAGGAGGCAGAGGTTGCAGTGAGCCAACA	0.7325739938341049	0.147202567098239	0.869893569568139	0.586425443129957	0.0937221945573684	0.6685358856675829
-0.7264124487213391	8:41652879:T:G:R:wC	-0.0706950900797567	28	-2.08460740277039	8	Mono	67.33227685538189	67.33227685538189	67.33227685538189	UKBB	40.658784956438396	64.1049478492714	15.859697582214801	1.19656918762293	0.324122351628474	2.89147569484809	CGGCACTTTGGGAGGCTGAAGCGGGTGGATCACCTGAGGTCAGGAGTTCGAGACCAGCCTGGCCAACATGGTGAGACTGAGACTTAAAAATACAAAAATTATCCAAGCATGGTGGCACGCACTTGTAGTCCCAGCTACTCAGGAGGCTGAGGCACGAGGATTGCTTGAATACAGGAGGCAGAGGTTGCAGTGAGCCAACA	0.697910102956725	0.8727741026387141	0.7454070231747371	0.543798251339387	0.827341569663126	0.470940703709439
0.32171811838985603	8:48677930:G:A:A:wC	-0.32287647986442	27,28	0.4793235680024367	8	Baso,Eosino	21.140253458979	21.140253458979	21.140253458979	UKBB	17.480549394974506	22.7640173751162	20.291474248045798	0.490196037474351	0.547218688783518	1.00826794417777	CGGCAGAACATAAATTGTGATTTCATGGACATTTATCACTTCCCCGATCAATACTCTTACAACTTCCTATGCCTGTCTTTACTTTAATCTCTTAATCCCATCATCTTTGTAAACTGAGGATGTATGTTGCCTCAGGACCCTGTAATGACTGTGTTAACTCCACAAATTGTAAAACGTGTGTTTGAACAATATGAAGTCTG	0.3831784650505945	0.4859018099239802	0.7344834021582541	0.3041603156998132	0.4452848145953383	0.574165333325668
0.6183550375548614	8:48677930:G:A:R:wC	-0.23997724454961575	27,28	-0.21769541176134355	8	Baso,Eosino	24.1707125551721	24.1707125551721	24.1707125551721	UKBB	36.612006508979796	22.6835420775818	21.8154819991882	0.6022092886604661	0.5048587477996439	2.39184890110498	CGGCAGAACATAAATTGTGATTTCATGGACATTTATCACTTCCCCGATCAATACTCTTACAACTTCCTATGCCTGTCTTTACTTTAATCTCTTAATCCCGTCATCTTTGTAAACTGAGGATGTATGTTGCCTCAGGACCCTGTAATGACTGTGTTAACTCCACAAATTGTAAAACGTGTGTTTGAACAATATGAAGTCTG	0.2901945476086349	0.621077673062591	0.8835553795904979	0.1863398531651183	0.555899947319669	0.8235047405466015
0.1266988215235839	10:113939584:G:A:A:wC	0.5510323006669384	27,29,30,31	0.8621995634908906	10	ALP,TBil,Plt,SHBG	1.4218698613117502	1.4218698613117502	0.780525607988397	UKBB	0.622728227875741	2.60472540553285	1.3107543959676102	3.05904185912588	1.55578623736855	2.96578854104042	CGGCAGAATTTCTTCATCCTAATAACTGGATCCCAGAGAGAGCTTAACATCCAGATATGACTTTTAAAAGGCAATTCTACTGCCTTCAAACACAACTACATGAAGTTCTTGTTCCTGTGCTAATTTGTCCTTCTCTTCAACTACCACCGAAAATATACCTCTCACCCACTTGGCTCTTCTCAAAGACTGCACTGTAATGC	0.593498492620353	0.7826355555568825	0.7957752507156268	0.588349915322814	0.7140840814901674	0.8202509704167552
0.280113857212433	2:177399857:C:T:R:wR:Alt_2-177399872-R	-0.0375760262787056	28	-1.228665845929	2	eGFR	179.27927771054797	179.27927771054797	179.27927771054797	UKBB	217.460751539688	175.102013508549	76.4778298253629	0.445022861660415	0.205480603534941	1.78839132424451	CGGCAGGGCACAGTGCTGCTCCCCTTTCTCAGTGGCAGCTCTGTAAACACCGATTGATGAATTAATTGGCAACAGTGATAATGACTGCTCTCAAGTACCTACAACAAAAGTTGTTGTTTTCCTCAGGGATCTGCCCAGAACTGATGTACCTAGGGTTGGCATTAGAAAAATAATGAACAATATCAGCGGATATTAGTGA	0.685375286942419	0.894089280124961	0.761183286662347	0.5290629979863879	0.8549008308251809	0.4920682794660539
-0.33880408684144103	2:177399857:C:T:A:wR:Alt_2-177399872-R	-0.504210112287736	28	-0.591114733614093	2	eGFR	141.4638563089	141.4638563089	141.4638563089	UKBB	111.99741048152399	99.6678399575761	93.9992120840793	0.535683435023661	0.320437766843611	1.39956081690108	CGGCAGGGCACAGTGCTGCTCCCCTTTCTCAGTGGCAGCTCTGTAAACACCGATTGATGAATTAATTGGCAACAGTGATAATGACTGCTCTCAAGTACCTACAACAAAAGTTGTTGTTTTCCTCAGGGATCTGCCCAGAACTGATGTATCTAGGGTTGGCATTAGAAAAATAATGAACAATATCAGCGGATATTAGTGA	0.683705647998347	0.176315780012601	0.871945998291617	0.5270793365538061	0.115602159663309	0.6727642370673461
0.03557269830805935	6:119739274:G:T:R:wC	-0.2293781442827424	27,28,32	0.05260049440664796	6	CRP,RBC,Baso,eGFR	7.20999579041388	7.20999579041388	7.20999579041388	UKBB	12.2150984332841	7.901634386943519	5.41205275146967	1.44131843179966	1.40291768448232	2.31009750057025	CGGCCATTTGGGCAGACACTGAGCTAGCTGCAGGAGTTTTTTTTTTCATACCCCAGTGGTGCCTGGAATGCCAGTGAGACAGAACTGTTCCCTGCCCCGGAAAGGGGGCTGAAGCCAGGGAGCCAAGTGGTCTAGCTCAGCAGATCTCACCCCCACAGAGCCCAGCAAACTAAGATCCACTGGCTTGAAATTCTTGCTGC	0.6573139520599748	0.7490124648809604	0.7080636406146524	0.5603302922673733	0.6673522930393411	0.6034321248217144
-0.0811295762453736	2:177399857:C:T:A:wR:Alt_2-177399872-A	0.57347920817716	28	0.29390912497952504	2	eGFR	219.132616167384	219.132616167384	219.132616167384	UKBB	207.40825427206002	326.229320569048	268.680319426525	0.40487849129085496	0.164906519319579	0.587462357811519	CGGCAGGGCACAGTGCTGCTCCCCTTTCTCAGTGGCAGCTCTGTAAACACCGATTGATGAATTAATTGGCAACAGTGATAATGACTGCTCTCAAGTACCTACAACAAAAGTTGTTGTTTTCCTCAGGGATCTGCCCAGAACTGATGTATCTAGGGTTGGCATTAGGAAAAATAATGAACAATATCAGCGGATATTAGTGA	0.909353328526172	0.0012663033139967	0.841865698233169	0.841183353308338	0.0005059209000079428	0.616861807965385
0.7571521201026231	17:36692855:G:A:A:wC	-0.5012687904471111	31	-3.24331377191401	17	Baso,Plt,HbA1c	0.879207556885432	0.879207556885432	10.792068476912501	UKBB	2.30044727703423	0.38363147737387	1.08891409154631	2.8960503327732794	3.08274319656216	2.86743926719882	CGGCCACCTGCTCTCGCCAGGTCCATGTTCCCGAGGCCCTTCACATTCTGACGCCCAGATGTCCAGACAAGTGTGGAACCTCTCGACTCTACAGACCCCACTGACTCCACCTCCAGGGCCATTCCCAGGGCCACCCTCCCTAGCCCCCATGCCCTCCTTCCTTGCTAAGCCCTGCCTGGGTCAGGTATTGAACCATCAGG	0.406500729467294	0.9099194773743946		0.6399973870338199	0.8715481530201861	0.258019870637879
1.55930404640755	17:36692855:G:A:R:wC	2.4083475082282058	27	-0.8795656302490559	17	Plt,Baso	2.8515667658806003	0.0	2.8515667658806003	UKBB	7.97167242584136	2.28673114198867	1.46287538329251	0.7870507311238479	2.3627142856891803	1.68503757228692	CGGCCACCTGCTCTCGCCAGGTCCATGTTCCCGAGGCCCTTCACATTCTGACGCCCAGATGTCCAGACAAGTGTGGAACCTCTCGACTCTACAGACCCCGCTGACTCCACCTCCAGGGCCATTCCCAGGGCCACCCTCCCTAGCCCCCATGCCCTCCTTCCTTGCTAAGCCCTGCCTGGGTCAGGTATTGAACCATCAGG	0.0828690300359849	0.4853512487769565	0.6733889361105451	0.04756897202555	0.4341886271238223	0.60168024020725
1.5465650976609702	8:139518938:T:C:A:wC	-2.61050117937701	33	0.890083112427388	8	Insomnia	3.0399668579152697	3.0399668579152697	3.0399668579152697	UKBB	8.942015885871083	0.3341121499806789	5.89200570630157	2.9138647219694	3.0447046215607703	0.8392306406443021	CGGCCACTAGCACCTTGTGGCTCACCTATAAAAGACTCAGTGACCAGGCAACAACCTCCTGAGAATACTGTAGACAGGAAACCCTTAGCCTGGCTCTATCACTGAGAACTGCTAGTAATCAGCTCAGTGACCTTGGAAAAATCGTGTGGATTCTCTCAGTTTCTCATCCATATAAGGGACAGTATTCATAAGAGAAGCAC	0.7208054833542	0.496119456559964	0.356229176619687	0.595584564995277	0.391229042169691	0.28887437986379805
0.346142026221578	8:139518938:T:C:R:wC	0.5015444100913871	33	-0.660869573309453	8	Insomnia	9.011604284527133	9.011604284527133	9.011604284527133	UKBB	11.4373176975425	12.7668927142909	5.7113824382884	2.8990392099278	0.65847916122022	0.692661952759734	CGGCCACTAGCACCTTGTGGCTCACCTATAAAAGACTCAGTGACCAGGCAACAACCTCCTGAGAATACTGTAGACAGGAAACCCTTAGCCTGGCTCTATTACTGAGAACTGCTAGTAATCAGCTCAGTGACCTTGGAAAAATCGTGTGGATTCTCTCAGTTTCTCATCCATATAAGGGACAGTATTCATAAGAGAAGCAC	0.942422826472326	0.550050224717118	0.410366938843564	0.904959350907218	0.446256452202337	0.340032438479974
0.9240473241747752	14:50793814:G:A:A:wC	0.0688679768719684	33	0.6716975019263101	14	Glaucoma,CAD	10.432502757724	10.432502757724	10.432502757724	UKBB	19.9013047575291	10.900664922753998	16.3127632092468	0.6868535049835761	0.845338618961685	0.436112378190834	CGGCCACTGCACACCAGCCTGGTAGCCTGGGTGAAAGGGGGAGACCCTGTCTCTTAAAAAAAAGGGCTGGCCTGTAATCCCAGCACTTTTGAAGGCCAAAGCAGGCAGATCATTTGAGCCCAGGAGTTCAGGACGAGCCTGGGCAACATGGCAAAACCCTGTCTCTACCAAAAAATTAAAAAATAAAAAATAGCTGGGTG	0.297913374129834	0.955012825528998	0.16857466469153098	0.178517421539295	0.935069838168678	0.123513164918479
0.5527059221899739	14:50793814:G:A:R:wC	1.6337467030121595	33	1.08764387274112	14	Glaucoma,CAD	20.178762450223697	20.178762450223697	20.178762450223697	UKBB	29.6841329831477	63.0650842779492	43.3230404099161	0.579682697978834	0.318338397278963	0.318709072157184	CGGCCACTGCACACCAGCCTGGTAGCCTGGGTGAAAGGGGGAGACCCTGTCTCTTAAAAAAAAGGGCTGGCCTGTAATCCCAGCACTTTTGAAGGCCAAGGCAGGCAGATCATTTGAGCCCAGGAGTTCAGGACGAGCCTGGGCAACATGGCAAAACCCTGTCTCTACCAAAAAATTAAAAAATAAAAAATAGCTGGGTG	0.4841357575707621	9.917029280491794e-07	0.00132615711823937	0.34035560606415993	2.86516597222224e-07	0.000643335048569479
-1.17796617851791	16:69764862:ACGG:A:A:wC	0.745458552813352	28	-0.8467022198472941	16	eGFR	21.5115987915271	21.5115987915271	21.5115987915271	UKBB	9.48403217848485	36.0799285390169	11.9064098896171	2.89944539736277	0.533980063739752	2.8952701996787	CGGCCAGAATATAAAGCAGGCAGAAAAACGTGAAAAGACTAGACTAGGCCTGGTGCCGTGGCTCACGCCTGTAATCCCAGCACTTTGGGAGGCCGAGAGTGGATCACTTGAAGTCAGGAGTTCAAGACCAGCCTGGCCAATATGGCAAAACTCATCTCTGCTAAAAATACAAAAAAATTTAGCTGGGTGTTGTGGTG		0.236075218500802	0.916644215835322	0.6845420726818531	0.16270187231929598	0.7699477458854301
1.25119086402908	12:112816664:G:A:R:wC	1.9340646319875696	30	3.32062245040276	12	AST	3.5203553776507204	3.5203553776507204	3.5203553776507204	UKBB	8.41986638936545	13.6735472025594	37.470573821483995	0.9912530078793002	0.915492054058432	0.465943037798866	CGGCCAGACGCTGTGGCTCACGCCTGTAATCCCAGAACTTTGGGAGGCCGAGGCGGGAGGATCACAAGGTCAGGAGATTGAGACCATCCTGGCTAACATGGTGAAACCCCGTCTCTACTAAAAATACAAAAATTAGCTGGGTGTGGCGGCATGCGCCTGTAGTCCCAGCTGCTGGGGAGGCTGAGGCAGGAGAATGGTGT	0.289096816395141	0.0672243349155187	4.19826264921389e-12	0.20686546329311606	0.0346353819169585	1.0282592924607299e-12
-0.868877456765326	2:204425613:C:T:R:wC	-0.171526316568379	32	-3.28536837533606	2	AID_Combined	13.7656751929953	13.7656751929953	13.7656751929953	UKBB	7.51425076033159	12.250883380279904	1.37680326442742	2.61307194129934	1.6904587618456102	2.95389746869838	CGGCCAGCTGTCCCCCCAAAACCTTTCCCTCTTATGGTTATAGCTATTGCTGGAACATGACTCCTGAGTCAGGGTCTAGATTTCCTGGCCTCCCTTGAACCTAGGTGTGGCCATGCCATAGTTTTAGATAATGGAAAGTGAGCAAGAGTGACCAATGTCGCTTCTGGGCCAAGACTTTTAAGAAGCAGATATTCCTTTTC	0.862008600089409	0.9581767704262378		0.739502772632186	0.91917950017557	0.266045821559622
0.3878961240323661	2:204425613:C:T:A:wC	0.0665355499455024	32	-1.4962626901294198	2	AID_Combined	37.1835296241426	37.1835296241426	37.1835296241426	UKBB	48.59183686616	38.89030500483821	13.123441787849199	0.963356538374817	0.6981232311162031	1.55630536249525	CGGCCAGCTGTCCCCCCAAAACCTTTCCCTCTTATGGTTATAGCTATTGCTGGAACATGACTCCTGAGTCAGGGTCTAGATTTCCTGGCCTCCCTTGAATCTAGGTGTGGCCATGCCATAGTTTTAGATAATGGAAAGTGAGCAAGAGTGACCAATGTCGCTTCTGGGCCAAGACTTTTAAGAAGCAGATATTCCTTTTC	0.827921447363037	0.960866230825743	0.493134221963635	0.6872052525954621	0.9240715298347428	0.33634116502871403
-0.435246056598254	7:23673881:A:G:R:wC	0.243617803936246	30	0.613154221353871	7	ALP	2.23171194275699	2.23171194275699	2.23171194275699	UKBB	1.77887887118807	2.69095524036828	3.38565104379642	1.96405254295596	2.11466560859647	2.47853944228084	CGGCCAGGCCTGATGGCTCACGCCTGTAATCCCAGCCCTTTGGGAGGCTGAGGTGGATGGATTGCCTGAGCCCAGGAGTTCAAGAGTAGTCCAGGCAACATGGTGAAACCCTGTCTCTACAAAAATTAGCCCAGCATGGTGGTGTGTGCCTGTAGTCCCAGCTATTTGGCAGGGGGTGGGGAGGGGGCACTGAGGTGGGA	0.8707274176765201	0.939627710263796	0.8416653056490899	0.824620520622011	0.908283478036491	0.8046100502693729
2.704287429419049	7:73438335:G:A:A:wC	0.810831912704225	33	2.57628446253943	7	Inguinal_Hernia	4.02281724407116	4.02281724407116	4.02281724407116	UKBB	25.646565069705897	6.99069614004763	23.1163193929427	0.917172532345525	0.838392741555247	0.453266136540949	CGGCCATCCGAGGGGTCCCTGGTGGCCTCTGGGAAGAGAGGAACTGCAGAAGTCCCTTTCATTTTCCAGCTGAGGTGCTGGCTCTGGGCCGATGCTGCCAGGCACCCCACAGGAGGTAGCCGCCCTCTCTGGCTCAGTCACCAGCACGAGGGCAGGGCCACTCCTTTGGGGCTGCTTGTCACGGGTGCCCTTTGCCAGCC	0.00963831782371185	0.437341326884695	4.3716301933275896e-08	0.0031931538880999397	0.333480754785785	1.3171664998077901e-08
1.37662795923826	7:73438335:G:A:R:wC	1.40818939481369	33	1.98233220624684	7	Inguinal_Hernia	27.078251104916397	27.078251104916397	27.078251104916397	UKBB	71.360465256944	72.6503809873444	108.20230413168899	0.407953737556248	0.308475265632932	0.203021056893105	CGGCCATCCGAGGGGTCCCTGGTGGCCTCTGGGAAGAGAGGAACTGCAGAAGTCCCTTTCATTTTCCAGCTGAGGTGCTGGCTCTGGGCCGATGCTGCCGGGCACCCCACAGGAGGTAGCCGCCCTCTCTGGCTCAGTCACCAGCACGAGGGCAGGGCCACTCCTTTGGGGCTGCTTGTCACGGGTGCCCTTTGCCAGCC	0.002542148102291	1.5779909786126805e-05	1.01889908225541e-21	0.000739577721751916	4.99495828475625e-06	1.6041942547318796e-22
2.2181485129148357	11:68855595:A:G:R:wC	1.2243417850900904	28,29	1.8596357737635352	11	eBMD,eGFR	35.3233374589891	35.3233374589891	35.3233374589891	UKBB	141.57996604026502	65.0942723969189	116.73472081909401	0.34717347961821005	0.317572329308162	1.13201087512343	CGGCCATGCTGTGGCCAGCCAGGCAGGAAGAGACCTTTCCTCTGACGGACCACTAAGCTGGGGACAGGAACCAAGTCCTTTGCGTGTGGCCCAACAACCATCTACAGAACAGCTGCTGGTGCTTCAGGGAGGCGCCGTGCCCTCCGCTTTCTTTTATAGCTGCTTCAGTGAGAATTCCCTCGTCGACTCCACAGGGACCT	1.3327952321204892e-08	0.00784824158986447	0.11904907665292593	2.9446775624920347e-09	0.003805030594692053	0.03929271649890823
1.3734171768460601	11:68855595:A:G:A:wC	0.8418711883948595	29	0.905060479667789	11	eBMD,eGFR	6.20550764664226	6.20550764664226	22.244914984660106	UKBB	14.000590995903599	11.1259020049348	41.7521702728526	2.79335465617763	0.738851306274848	0.7899043997115709	CGGCCATGCTGTGGCCAGCCAGGCAGGAAGAGACCTTTCCTCTGACGGACCACTAAGCTGGGGACAGGAACCAAGTCCTTTGCGTGTGGCCCAACAACCGTCTACAGAACAGCTGCTGGTGCTTCAGGGAGGCGCCGTGCCCTCCGCTTTCTTTTATAGCTGCTTCAGTGAGAATTCCCTCGTCGACTCCACAGGGACCT	0.00113826343149292	0.2069212220756247	0.40550001518337503	0.3369671629285841	0.1462553849366084	0.251884192845672
1.7748324423346102	19:33768487:T:C:A:wC	1.4529679283074	28	0.49306464308254	19	Mono	80.4759258972053	80.4759258972053	80.4759258972053	UKBB	275.652293663616	220.128016189678	113.14617366363701	0.328883879585601	0.219191038235774	1.2254136773621205	CGGCCATTGTGGATGATGGGCGAATGGCGGCTGAGGTGGGCAGGCTGAAGCTGATTGGCCAGGGACAGAGGTGAATGCTCCTGTTTGCACGTGTGCGTGCGTTCACATGCACGCTGAGCTTTGCATGCAAGAAACATGCTGTGGCCCACTCGGGGAGCACTTTCAGTCCCTCCCCACTGCAGAGGCCTGAAGCTCAGTGA	3.7494068139090796e-07	1.4308855528639699e-10	0.8801417005196519	6.794122779264518e-08	3.38485584879571e-11	0.687414782513702
1.1323868285978	19:33768487:T:C:R:wC	1.10680821709957	28	0.150950407105444	19	Mono	72.87428383400291	72.87428383400291	72.87428383400291	UKBB	159.46814880635299	157.191053376059	80.8899734988248	0.42041987899077504	0.21251087633420895	1.76452484678648	CGGCCATTGTGGATGATGGGCGAATGGCGGCTGAGGTGGGCAGGCTGAAGCTGATTGGCCAGGGACAGAGGTGAATGCTCCTGTTTGCACGTGTGCGTGTGTTCACATGCACGCTGAGCTTTGCATGCAAGAAACATGCTGTGGCCCACTCGGGGAGCACTTTCAGTCCCTCCCCACTGCAGAGGCCTGAAGCTCAGTGA	0.0213886426727193	6.67190678790547e-07	0.978611070439516	0.00707132671061005	1.90637485166732e-07	0.931826261458058
2.07275435323502	12:12877926:C:A:R:wC	1.58781420458009	27	1.9662182951177705	12	Lym	9.02954354656557	9.02954354656557	9.02954354656557	UKBB	38.7500347650693	27.013254387711	35.1743321297011	0.3901571605102179	0.4302049143792929	0.471884250707724	CGGCCACCTCCCGGATCCGGGCTGGCCTGGGGACTGGGGTGGGATGGGGTGGGGTCCGCCTCAGGCCGACCCCGCAGAACCGAAAGTGCCGAGTTGACACGTAAGGCCCAGCCCCTCTGCGGCCGCCCGCGCGCCCGGCCTGTCACGCGTGGGGACACTGAGCAGCAGGCATCGGAGCGAGCAGTACAAAAAGAAATCAA	4.00760295747821e-07	0.000590336169737025	7.80441401541199e-05	1.0806384145081902e-07	0.000223521450276973	3.08988541501588e-05
1.35317416446859	12:12877926:C:A:A:wC	1.88067478783346	27	1.91365590278594	12	Lym	9.20818838878783	9.20818838878783	9.20818838878783	UKBB	24.080195875545	33.5125260339777	34.714280946559704	0.5007124982714329	0.415743391198731	0.395549798358135	CGGCCACCTCCCGGATCCGGGCTGGCCTGGGGACTGGGGTGGGATGGGGTGGGGTCCGCCTCAGGCCGACCCCGCAGAACCGAAAGTGCCGAGTTGACAAGTAAGGCCCAGCCCCTCTGCGGCCGCCCGCGCGCCCGGCCTGTCACGCGTGGGGACACTGAGCAGCAGGCATCGGAGCGAGCAGTACAAAAAGAAATCAA	0.0145799698224296	1.8636143205794e-05	3.7816258620422897e-06	0.00688207475994075	6.0784144506502196e-06	1.31175528619278e-06
3.2751680212240504	11:1484166:T:A:R:wC	2.8231953734424358	29,30	1.7711003420900149	11	DBP,SHBG	11.0521955993058	11.0521955993058	11.0521955993058	UKBB	100.745361913278	86.47027887722142	31.395672313747607	0.380625588467573	0.372161548658518	0.6226017817876159	CGGCCAAGGTCAGAGGTCACTTCCGATGTGTGGGGCCATCCCCCGAGGCTGCCCCAGCCTGAGGCGGGCTCCCGTTGAGGGCCAGGGCCTGGGCGGAGCTCTCTTTGCACGGCACCTCTGCCACCCCACAAGGCCTGCACGGCCACCCAGGGCCTGGGCCTTTTCCTGGAGAATGAGCCTTCTTCCCACTCCTTACTTGG	2.2219533649931874e-18	4.75743981749184e-15	0.0017162885121365958	3.587932389232685e-19	9.791189442399592e-16	0.000494565939553999
-0.208088128412067	15:93604754:T:C:R:wC	0.372522017212532	28	0.0339189871303055	15	eGFR	225.47478013213401	225.47478013213401	225.47478013213401	UKBB	195.12275152853599	291.688743125314	230.984913903831	0.34617317764689	0.19548243334117896	0.57746004312141	CGGCATGAGCCACCACGCCTGGCCCCTATCAGAGATGTGATGCTGTTTTAAACCTCCCACCCAGGACCCTGTGCCCGGGAGATGCACTTGCCCCACAACTCACATAAATGTATGTAGGTGACATTTCACTCTTTTGGGGAGGGGGGCTCCAGACTGCCTTCCTCATGGACTGAGATAAGGTAGAGAGAAAGAAAACTCAC	0.70137260380925	0.094985050016134	0.9858653990278928	0.547766781811547	0.0566950206573718	0.9531606000619808
0.07368436325978504	7:23508740:AATTG:A:A:wC	-0.15575020431573086	27	0.48557142414618	7	Lym,Neutro	14.620492721343696	14.620492721343696	271.412264719878	UKBB	16.5840212656747	11.083812530074999	380.11363860690597	2.1934168819316	0.969018628638726	0.118595116844634	CGGCAGGGGAGACCACGAACGGGAGAACTGGCAGAGGCGCAGCTCGGCACAGGCTGAACCAGGCGCGAAGGACGGCGAGGCGCCCGCACCACGTCTGAATTAAAAGGGAAGCCGAAAGGCACGGGGCTCCCATGGGGACCCCAACGCAGCCTTCCCCCTGGGCGTCCTGCTCCGCCCGGCACCGTCCCTCGCCCTG	0.867663265048395	0.7043951876068766	0.00010533788104494201	0.8744713648438021	0.617788320700618	4.23331162528067e-05
-0.0947859505534177	7:23508740:AATTG:A:R:wC	-0.0574643199344819	27	0.445923882419382	7	Lym	74.5917779540506	74.5917779540506	74.5917779540506	UKBB	68.8645026618516	71.32709013535249	101.549052665183	0.251134286881586	0.26635481200801703	0.225422937819852	CGGCAGGGGAGACCACGAACGGGAGAACTGGCAGAGGCGCAGCTCGGCACAGGCTGAACCAGGCGCGAAGGACGGCGAGGCGCCCGCACCACGTCTGAATTGATTAAAAGGGAAGCCGAAAGGCACGGGGCTCCCATGGGGACCCCAACGCAGCCTTCCCCCTGGGCGTCCTGCTCCGCCCGGCACCGTCCCTCGCCCTG	0.7795259734258921	0.8801506132637859	0.0747238123157203	0.705853079775915	0.829187689890312	0.0479100373843957
4.373184617139939	16:3115272:T:C:A:wC:Alt_16-3115325-A	2.67577051731151	30	4.108867004769111	16	AST	68.4450483221993	68.4450483221993	68.4450483221993	UKBB	1407.85497651073	435.1025591434169	1170.5572480982198	0.164114635931694	0.175470419774931	0.127327052782091	CGGCAGTTCCTGCCTCCTTCTGATCCAGAAGTTTCTCTGGCCTCTGGAGCCGGGGCACACCTCATGCAAGGACAGGGTCCAAATTCCTTTGTCCTTGGACCCCACTTGGCTGACGTCACCTTCCTGTACTCAGGGAGTTTCCCCAGCCAGCTCTCCCGAGTCTGGACTTTCCCTCTGCCCCTCCCCACTCTCAGGCTGGT	5.736056830008387e-155	1.3973045324083995e-51	8.600816958285542e-227	1.931961140404759e-156	1.6685188183986393e-52	1.833499010695318e-228
4.525092891535911	16:3115272:T:C:A:wC,16:3115272:T:C:A:wC:Alt_16-3115325-R	2.69982693934565	30	4.13135373301418	16	AST	54.3808574209295	54.3808574209295	54.3808574209295	UKBB	1251.79704959981	354.37156950520796	955.254821493231	0.304776722210344	0.19367247180218305	0.14498910623551098	CGGCAGTTCCTGCCTCCTTCTGATCCAGAAGTTTCTCTGGCCTCTGGAGCCGGGGCACACCTCATGCAAGGACAGGGTCCAAATTCCTTTGTCCTTGGACCCCACTTGGCTGACGTCACCTTCCTGTACTCAGGGAGTTTCCCCAGCCAGCTGTCCCGAGTCTGGACTTTCCCTCTGCCCCTCCCCACTCTCAGGCTGGT	6.76997391887447e-49	2.7770189281107996e-43	4.68210060874542e-177	7.249319990464408e-50	3.610854595408379e-44	1.3808484624113087e-178
4.35176939045414	16:3115272:T:C:R:wC:Alt_16-3115325-A	3.1084898708815403	30	4.23196152743331	16	AST	45.99169323633601	45.99169323633601	45.99169323633601	UKBB	936.421879813882	396.716653587238	864.6385497499789	0.175540693125376	0.20105063651474106	0.133120975541636	CGGCAGTTCCTGCCTCCTTCTGATCCAGAAGTTTCTCTGGCCTCTGGAGCCGGGGCACACCTCATGCAAGGACAGGGTCCAAATTCCTTTGTCCTTGGATCCCACTTGGCTGACGTCACCTTCCTGTACTCAGGGAGTTTCCCCAGCCAGCTCTCCCGAGTCTGGACTTTCCCTCTGCCCCTCCCCACTCTCAGGCTGGT	2.708847986835629e-134	5.3740042400172485e-53	3.964949040633716e-220	1.1305816833040793e-135	6.337797928445678e-54	8.802032212650794e-222
4.49123268711824	16:3115272:T:C:R:wC,16:3115272:T:C:R:wC:Alt_16-3115325-R	3.17640194315585	30	4.4582071958074	16	AST	48.5665066449191	48.5665066449191	48.5665066449191	UKBB	1090.58956731007	438.309132474199	1065.53474381587	0.278956083934342	0.17588509931179594	0.13986259011366	CGGCAGTTCCTGCCTCCTTCTGATCCAGAAGTTTCTCTGGCCTCTGGAGCCGGGGCACACCTCATGCAAGGACAGGGTCCAAATTCCTTTGTCCTTGGATCCCACTTGGCTGACGTCACCTTCCTGTACTCAGGGAGTTTCCCCAGCCAGCTGTCCCGAGTCTGGACTTTCCCTCTGCCCCTCCCCACTCTCAGGCTGGT	2.65293480860783e-57	6.67097774696541e-72	2.655270751164228e-221	2.545179718866189e-58	6.638734405018737e-73	5.813541151111706e-223
-0.666587701112482	15:93604754:T:C:A:wC	0.444383700887265	28	-1.00142088287396	15	eGFR	221.961617155767	221.961617155767	221.961617155767	UKBB	140.13395095779399	302.250165730784	110.772434632377	0.477406687774331	0.18484782968970606	1.24842096711692	CGGCATGAGCCACCACGCCTGGCCCCTATCAGAGATGTGATGCTGTTTTAAACCTCCCACCCAGGACCCTGTGCCCGGGAGATGCACTTGCCCCACAACCCACATAAATGTATGTAGGTGACATTTCACTCTTTTGGGGAGGGGGGCTCCAGACTGCCTTCCTCATGGACTGAGATAAGGTAGAGAGAAAGAAAACTCAC	0.295244442747846	0.0312141238398555	0.706439175033386	0.162633793684241	0.0162144891706504	0.4224661932137721
0.246114324737965	22:25068123:T:C:A:wC	-0.533409046452893	30	-0.513736289093474	22	GGT	56.9560856198815	56.9560856198815	56.9560856198815	UKBB	67.0737486649323	39.3701634563715	40.1578431170115	0.28221854757089504	0.540862242552945	0.266416238258705	CGGCATGATATCGGCTCATTGCAACCTCTGCCTCCCGGGCTCAAGTGATTCTCCTGCCTCAGCCTCCCGATTAGCTGGGATTACAGGCACGCACCACCACACCCAGCTAATTTTTTATATTTTTGGTAGAGACAGGGTTTCACCATGTTGGCTAGGCTGGTCTCAAACTTCTGACCTCAAGTGATCCACCTGCCTCGGCC	0.481077691603425	0.44190373973657504	0.0778357222472903	0.3831701988901629	0.324025270775046	0.053815089028704
3.261202628637225	11:1484166:T:A:A:wC	2.5616345639720755	29,30	2.0642169030283304	11	DBP,SHBG	6.331845224490629	6.331845224490629	6.331845224490629	UKBB	84.50081997874959	45.2859391960282	36.2246412086015	0.37659020794362297	0.5448329017663259	0.419136762390444	CGGCCAAGGTCAGAGGTCACTTCCGATGTGTGGGGCCATCCCCCGAGGCTGCCCCAGCCTGAGGCGGGCTCCCGTTGAGGGCCAGGGCCTGGGCGGAGCACTCTTTGCACGGCACCTCTGCCACCCCACAAGGCCTGCACGGCCACCCAGGGCCTGGGCCTTTTCCTGGAGAATGAGCCTTCTTCCCACTCCTTACTTGG	2.4942133122705104e-21	3.1179681778142e-07	0.0002511270080524295	3.7681711492925106e-22	8.5995957730505e-08	6.277625195035385e-05
-0.804247217537304	22:25068123:T:C:R:wC	-0.7830683259944101	30	-1.06479705887432	22	GGT	109.350166254585	109.350166254585	109.350166254585	UKBB	62.20813598731149	63.6004350326052	51.984452424802	0.274780489228831	0.389601603074058	0.24429601148869295	CGGCATGATATCGGCTCATTGCAACCTCTGCCTCCCGGGCTCAAGTGATTCTCCTGCCTCAGCCTCCCGATTAGCTGGGATTACAGGCACGCACCACCATACCCAGCTAATTTTTTATATTTTTGGTAGAGACAGGGTTTCACCATGTTGGCTAGGCTGGTCTCAAACTTCTGACCTCAAGTGATCCACCTGCCTCGGCC	0.007438575092448409	0.0837048393415061	3.16964164564857e-05	0.00342390174822594	0.0444395827284974	1.30876393024007e-05
0.3383791694452956	6:168476796:A:G:R:wC	0.05590269723290095	27,30,31	1.0712302154299538	6	ApoA,RBC,TBil	133.29451460252199	133.29451460252199	133.29451460252199	UKBB	222.015575345337	171.04225676228398	309.38805816035097	0.337534928003508	0.260745638997847	0.317433580400732	CGGCATGGATGGGATTGGCGGGCATCCCCTGCAGAGCTCTTCCTGAGTCCTGTCTGTTGCAGCGCTGGGGCCCATCCCTGGTCACCGGGCAGCAGAGGCAGCGTTCTCAGGCAGAATCGCAGGGCGCCAAGCCTGTGACGGAGGGTGCAGGACGGTTGCCGTGCGCTCTGCTCTCAGACTCTCCCGAGGACCCTCACTTG	0.3822120733898196	0.4964480341644844	0.003525435879838516	0.3203845073717098	0.42954301749416	0.0008818968662974197
0.5454514806426826	6:168476796:A:G:A:wC	0.194723533615958	27,30,31	1.1823098921764963	6	ApoA,RBC,TBil	72.7696360908255	72.7696360908255	72.7696360908255	UKBB	118.81572664172701	108.056968584708	196.084431167949	0.35383644834388706	0.310993217941172	0.5689246510424251	CGGCATGGATGGGATTGGCGGGCATCCCCTGCAGAGCTCTTCCTGAGTCCTGTCTGTTGCAGCGCTGGGGCCCATCCCTGGTCACCGGGCAGCAGAGGCGGCGTTCTCAGGCAGAATCGCAGGGCGCCAAGCCTGTGACGGAGGGTGCAGGACGGTTGCCGTGCGCTCTGCTCTCAGACTCTCCCGAGGACCCTCACTTG	0.1375625022681332	0.601634647089171	0.04836415976293066	0.05570229040163517	0.5282669045918302	0.0182509375461514
-0.0952059806288304	8:48983650:G:A:A:wC	0.159636891495435	30	-0.8711175375327571	8	TBil	206.51107075508	206.51107075508	206.51107075508	UKBB	193.73737474699902	230.77684455818198	113.258751389401	0.182913468997842	0.180581672334643	0.167812739370875	CGGCATGTTGCCCAGGCTGGTCTCGAACTCCTGAGCTCAAATCATCACCTGCCTTGGCCTCCTAAAGTGCTGGGATAACAGGCATGAGCCACTGTGCCCAGATAATTTTTGCATTTCTTGTAGAGATGGGGTCTTGCCATGTTGCTCAGGTTGGTCTTGAACTCCTGAGCTCAAGTGATCTGCCTTTCTTGGCCTCCCAA	0.687624900031476	0.497378182159808	5.988605657718822e-07	0.60271695638475	0.376688162142127	2.0915686409744998e-07
0.0235256074706238	8:48983650:G:A:R:wC	-0.117320727044517	30	-0.690354114532746	8	TBil	279.65110989711496	279.65110989711496	279.65110989711496	UKBB	284.528523810816	257.767538434549	173.338820985211	0.15017231951296	0.180123654264663	0.142898024480145	CGGCATGTTGCCCAGGCTGGTCTCGAACTCCTGAGCTCAAATCATCACCTGCCTTGGCCTCCTAAAGTGCTGGGATAACAGGCATGAGCCACTGTGCCCGGATAATTTTTGCATTTCTTGTAGAGATGGGGTCTTGCCATGTTGCTCAGGTTGGTCTTGAACTCCTGAGCTCAAGTGATCTGCCTTTCTTGGCCTCCCAA	0.9097350191414452	0.630205318702293	3.62234238682014e-06	0.875514850016443	0.514830665681158	1.35783318537922e-06
-0.440544939860539	7:28723407:G:A:A:wC	0.00347980498491166	28	0.7833076547631671	7	Neutro	105.551609905835	105.551609905835	105.551609905835	UKBB	77.87375015556971	105.66304843987801	181.929609519383	0.9356639784429208	0.29761733301580395	0.67665527413517	CGGCATTGGCTGAAGCTATCATCTCCTTTGTTACTTCCCAAGCAAGGCACAGGAAAGCCATCTTTACATCACCTCTATTTAAAGCACAGGGTCCCTTTTACCTATGTCACTGAAAAACAGCAGAAGCCTGGTATCTAGTGGATTCACCCCGGCCCTCTAATGTGGTATAAGGAAAATCCTACAGAGAACATTTTCCCATT	0.770987241205452	0.9935156545343892	0.521063526254651	0.637757354343136	0.9906711770309928	0.247020364845248
-0.15023238629420302	7:28723407:G:A:R:wC	-0.0932589207481449	28	-0.37913562033012704	7	Neutro	102.613427449699	102.613427449699	102.613427449699	UKBB	92.12915676436741	96.12706974028308	78.82628946792391	0.746922483636218	0.3444832352358761	1.74622126747547	CGGCATTGGCTGAAGCTATCATCTCCTTTGTTACTTCCCAAGCAAGGCACAGGAAAGCCATCTTTACATCACCTCTATTTAAAGCACAGGGTCCCTTTTGCCTATGTCACTGAAAAACAGCAGAAGCCTGGTATCTAGTGGATTCACCCCGGCCCTCTAATGTGGTATAAGGAAAATCCTACAGAGAACATTTTCCCATT	0.908935492409739	0.840571454141097	0.940236903501989	0.840592876383186	0.786605457015903	0.8281165868687791
-0.185737373406917	5:131821246:G:A:R:wC	0.0626423896506074	33	-0.398720852753356	5	DVT	30.823329673541604	30.823329673541604	30.823329673541604	UKBB	27.120753002824202	32.201846913410805	23.4317455899889	0.695303612533727	0.4368233978889949	0.35770968460534497	CGGCCTGTCAGAGGCCAGGCCTCCCACCTGCCTTCCCTTCCCATGGTGGCTTTCCCACCAGTCAAGCCACGTGAATGTGGCACTTGTGGGACAATGCAAGCAGCCAGGTGACAACAGCAGCTACCCATCCTCTGATTTGGAAGCTTCACTGGTTCTCTCTCCTCACTGAGAAACGGTCACTTCAAGAGTGCCCAGGTAGG	0.8662887073915809	0.919381682697828	0.3303559102029149	0.7893680518905001	0.88597082198834	0.265000731339172
1.39291187518741	1:3097525:TAC:T:A:wC	1.46876721897771	33	0.416345147977594	1	Migraine_Self	17.3681099091399	17.3681099091399	17.3681099091399	UKBB	45.924331033576	47.7151642326257	22.785904261424108	0.580096583050228	0.388469852698038	0.3654656882996161	CGGCCTTACACACGCAGTCTTACACACGGCCTCACACACGCAGTCTTACACGCAGCCTTACACACGCAGCCACACACGCAGCCTTACACACGCAGTCTTACACTCGGTCTTACACACGCAGTCTTACACACGATCTTACACGCGGTCTTACAAATGCGGTCTTACACGCGGTCTTACACACGCAGTCTTACACGCGGT	0.0410052572983636	0.00042572737940217204	0.319295024466604	0.0163426372346174	0.00015625992640721698	0.25461217415021603
0.462636385688063	10:112836264:C:T:A:wC	0.256191499758672	29	0.490202957839021	10	eBMD	69.7492438024124	69.7492438024124	69.7492438024124	UKBB	96.70325107515801	83.0224583459701	97.8538780778443	0.467478923665523	0.307593881946097	0.542362833282398	CGGCTGGGAGGACACGTAGCCGCTTCTTCCCTAAGCGGAGGTCTGAACTCCGGCTTGTACCACTTCCCCGTGGGTGCTGTCCATTCCGCCCCAGGGGTTTCATCCGAAGCCGCGCCTTCCTCCCTCTCCAGGACCCCTTTCTCCCCAGCCTCCAGGAGCACCTGCGGACCGCGTCGGCTCTGGCCCGGAGCTGGGCTGCT	0.453832173323512	0.5062217501465159	0.531212439139378	0.322349542782835	0.404907445814795	0.3660863745769461
1.3451746541349798	10:18578390:A:AT:R:wC	1.71185183549107	29	0.216895909450178	10	BMI	121.548451490011	121.548451490011	121.548451490011	UKBB	308.568491400404	398.6020130399649	141.28840270926	0.23924878830181895	0.14983413306466598	0.44506887291994	CGGCTCACTGCAAGCTCCGCCTCCCGGGTTCATGCCATTCTCCTGCCTCAGCCTCACGAGTAGCTGGGACTACAGGTGCCTGACACCACACCCAGCTAATTTTTTGTATTTTTAGTAGAGATGGAGTTTCACCCAGTTAGCCAGGATGGTCTTAATCTCCTGACCTCGTGATCTGCCCGTCTCAGCCTCTCAAAGTGCT	8.31982797322528e-08	1.9131120614571493e-29	0.761113999523582	1.88221120657088e-08	3.1373116281095894e-30	0.626023702099019
0.49017265788429	11:122583783:T:C:A:wC	1.18867789060985	31	-0.0838870376745868	11	TG	27.3580406070503	27.3580406070503	27.3580406070503	UKBB	38.411923205631	62.4363196357129	25.7768441367766	1.87866564157062	0.445938469100234	1.65652243466965	CGGCTCACTGCAAGCTCCGCCTCCTGGGTTCACGCCATTCTCCTGCCTCAGCCTCCCGAGTAGCTGGGACTACAGGCACCCGCCACCACGCCCAGCTAACTTTTTGTATTTTTAGTAGAGACGGGGTTTCACCATGTTAGCCAGGATGGTCTTGATCTCCTGACCTTGTGATCCGCCCACTTCGGCCTCCCAAAGTACTG	0.9291915662093	0.0252583867087428	0.982648082474481	0.79415780584899	0.007685911550391909	0.959612031573176
0.436854653537464	11:122583783:T:C:R:wC	0.774889065596372	31	-0.6606971644490041	11	TG	16.6477251468706	16.6477251468706	16.6477251468706	UKBB	22.5569474880086	28.5628480651661	10.4885604613222	2.6883791755839104	0.743189296951279	2.7771462446849307	CGGCTCACTGCAAGCTCCGCCTCCTGGGTTCACGCCATTCTCCTGCCTCAGCCTCCCGAGTAGCTGGGACTACAGGCACCCGCCACCACGCCCAGCTAATTTTTTGTATTTTTAGTAGAGACGGGGTTTCACCATGTTAGCCAGGATGGTCTTGATCTCCTGACCTTGTGATCCGCCCACTTCGGCCTCCCAAAGTACTG	0.95799456101515	0.4942319067141141		0.870914167572909	0.297108711629305	0.811954725147235
1.87952337535197	9:6095223:G:GT:R:wC	2.14129678495266	33	1.12592516348872	9	Asthma	62.18148424305621	62.18148424305621	62.18148424305621	UKBB	225.79424594788296	268.042563353696	133.422020671948	0.219013082268442	0.161850148691031	0.182963648985642	CGGCTCACTGCAAGCTCTGCCTCCCAGGTTCACGCCATTCTTCTGCCTCAGCCTCCCGAGTGGCTGGGACTACAGGTGCCCGCCACCACACCCAGCTAGTTTTTTTTGTATTTTTAGTAGAGACGGGGTTTCACCATGTTAGCCAGGATGGTCTCGATCTCCTGACCTTGTGATCCACCCGCCTCAGCCTCCCAAAGTG	7.63564678317146e-17	4.3298520965691994e-39	2.74589485862244e-09	9.341140435523427e-18	5.8793932141252685e-40	7.563904750319048e-10
1.90528601833028	9:6095223:G:GT:A:wC	2.30843371896929	33	0.9212663146975608	9	Asthma	80.9410617500374	80.9410617500374	80.9410617500374	UKBB	302.209647462838	398.828908206568	152.506990481625	0.20037842469751704	0.14049703001939098	0.157714327310802	CGGCTCACTGCAAGCTCTGCCTCCCAGGTTCACGCCATTCTTCTGCCTCAGCCTCCCGAGTGGCTGGGACTACAGGTGCCCGCCACCACACCCAGCTAGTTTTTTTTTGTATTTTTAGTAGAGACGGGGTTTCACCATGTTAGCCAGGATGGTCTCGATCTCCTGACCTTGTGATCCACCCGCCTCAGCCTCCCAAAGTG	1.7520615641986296e-20	1.0612675407533595e-59	1.77048554808139e-08	1.9354501359393894e-21	1.1573813035823995e-60	5.17760811953757e-09
-0.27303404360795697	12:1170058:AT:A:A:wC	-0.344230694481989	33	-0.182106223087085	12	Cholelithiasis	72.29861744304971	72.29861744304971	72.29861744304971	UKBB	59.404848451664	56.47542672256479	63.3917504154496	0.475367336202749	0.351687410998281	0.237065666815384	CGGCTCACTGCAAGCTCTGCCTCCTGGGTTCACGCCATTCTCCTGCCTCAGCCTCCTGAGTAGCTGGGACTACAGGTGCCCACCACCACGCCTGGCTAATTTTTTTGCATTTTTAGTAGAACGAGGTTTCACCGTGTTAGCCAGGATGATCTCGATCTCCTGACCGCGTGATCCACCTGCCTCGGGCCCCCCAAAGTGC	0.6960989983282121	0.431115139578746	0.513521738580555	0.565721282555543	0.3276801354186989	0.4423874724622229
-0.8808588109412571	12:1170058:AT:A:R:wC	-0.439580684736052	33	-0.588841121134015	12	Cholelithiasis	87.5845785164124	87.5845785164124	87.5845785164124	UKBB	47.5355283209789	64.5348878176238	57.83489472656079	0.476571368301338	0.41222511359147296	0.269579155246672	CGGCTCACTGCAAGCTCTGCCTCCTGGGTTCACGCCATTCTCCTGCCTCAGCCTCCTGAGTAGCTGGGACTACAGGTGCCCACCACCACGCCTGGCTAATTTTTTTTGCATTTTTAGTAGAACGAGGTTTCACCGTGTTAGCCAGGATGATCTCGATCTCCTGACCGCGTGATCCACCTGCCTCGGGCCCCCCAAAGTGC	0.13195007794912195	0.386541230751401	0.0454065553019738	0.0645553301286474	0.28626059357598804	0.0289403817597667
-0.0858357936242931	14:95342248:T:C:A:wC	0.188442299632546	30	-0.9387328114754492	14	DBP	49.0065554594588	49.0065554594588	49.0065554594588	UKBB	45.816861226814794	55.8781182498985	25.625652721237696	0.34446278667913505	0.4936244206269579	0.327960995370601	CGGCTCACTGCAATCTCCCCCTCCCAGGTTCAAGCGACTCTCCTACCTCAGCCTCTCAAGTAGCTGGGATTACAGGCATGCACCACCACGCCCGGCTAACTTTTTTGTATTTTTAGTAGAGACGGGTTTCACCATGTTGGCCAGGCTGGTCTCGAATTCCTGACCTCAGGTGATCCACCCGCCTCAGTCTCCCAAAGTGC	0.8539318133589241	0.7886275905414849	0.007383141349833159	0.803215808773442	0.7026450402023878	0.004205379214372871
-0.504933979248081	14:95342248:T:C:R:wC	-0.27410067764115403	30	-0.7639443351210259	14	DBP	85.99340619714029	85.99340619714029	85.99340619714029	UKBB	60.941692107049505	71.1793254605504	51.030671757684004	0.35520114980158096	0.377358871025881	0.247948349087402	CGGCTCACTGCAATCTCCCCCTCCCAGGTTCAAGCGACTCTCCTACCTCAGCCTCTCAAGTAGCTGGGATTACAGGCATGCACCACCACGCCCGGCTAATTTTTTTGTATTTTTAGTAGAGACGGGTTTCACCATGTTGGCCAGGCTGGTCTCGAATTCCTGACCTCAGGTGATCCACCCGCCTCAGTCTCCCAAAGTGC	0.22618445755879604	0.586282851276266	0.0037855834388935295	0.155158740334025	0.4676143898163789	0.00206263418510593
0.3624124111631861	19:7204220:A:AT:R:wC	-0.4226338329177921	31	-1.41338538573047	19	TG	64.0424860503224	64.0424860503224	64.0424860503224	UKBB	82.3880312959053	47.7876926604092	24.065086822892102	0.8724800293019129	0.653494534395452	1.75566504756255	CGGCTCACTGCAATCTCTGCCTCCCGGGTTCAAGCAATTCTCCTGCCTCAGCCTCCTGAGTAGCTGGGATTACAGGTGCCCAGCACCATGCCCAACTAATTTTTTTTTTTAATTTTTTATTTTTAGTAGAGTTGGGGTTTCACCATGTTGGCCAGGCTGGTCTCGAACTCCTGACCTCAGGTGATCCACCTGCCTCGGC	0.877045683315253	0.7028036652497429	0.632503862078867	0.677862355599172	0.517807384260553	0.420795021364729
0.5826244276232709	19:7204220:A:AT:A:wC	-0.17796477597436894	31	-0.5604801465006071	19	TG	124.677531175204	124.677531175204	124.677531175204	UKBB	186.604744296923	110.228885361108	84.5913059228805	0.668035575976774	0.434972514913594	0.882775090684017	CGGCTCACTGCAATCTCTGCCTCCCGGGTTCAAGCAATTCTCCTGCCTCAGCCTCCTGAGTAGCTGGGATTACAGGTGCCCAGCACCATGCCCAACTAATTTTTTTTTTTTAATTTTTTATTTTTAGTAGAGTTGGGGTTTCACCATGTTGGCCAGGCTGGTCTCGAACTCCTGACCTCAGGTGATCCACCTGCCTCGGC	0.6785281074723871	0.8241285585933399	0.7191800917477299	0.383128838486349	0.6824367186517359	0.5254890255905279
0.949991989305723	12:21035504:A:AT:R:wC	0.144651640088983	30	0.611762991317906	12	GGT	25.9272386369759	25.9272386369759	25.9272386369759	UKBB	49.388352227634	28.679997863373	39.481238366537795	0.35578086146044297	0.5846841483579711	0.27709274168566195	CGGCTCACTGCAGCCTCCACCTCCTGGGTTCAAGCAATTCTCCTGCCTCAGCCTCTCAAGTAGCTGGGATTACAGGTTCTCACCACCACACCCGGCTAATTTTTTTTTATCTTTAGTAGAGACGGGGTTTCACCATGTTGACCAGGCTGGTCGCAAACTCGTGACCTCATGATACGCCTGCCTCATCCTCCCAAAGTGC	0.0154488434850721	0.866066079083014	0.0416705358576902	0.00758150061778229	0.8045976394838891	0.0272588130094603
1.16274999871227	12:21035504:A:AT:A:wC	0.599465427724203	30	0.7765429461054241	12	GGT	19.0135684858588	19.0135684858588	19.0135684858588	UKBB	41.889367825445	28.9383486625565	32.4876315807304	0.41513706359764896	0.638419842949152	0.38208531759654296	CGGCTCACTGCAGCCTCCACCTCCTGGGTTCAAGCAATTCTCCTGCCTCAGCCTCTCAAGTAGCTGGGATTACAGGTTCTCACCACCACACCCGGCTAATTTTTTTTTTATCTTTAGTAGAGACGGGGTTTCACCATGTTGACCAGGCTGGTCGCAAACTCGTGACCTCATGATACGCCTGCCTCATCCTCCCAAAGTGC	0.010731138073961002	0.467135729521248	0.0621684009828795	0.0050963123799733796	0.347739433759105	0.0421150984017828
0.10479297358694803	16:31011821:T:G:A:wC	-0.551579986520754	29	-0.93175338892378	16	BFP,BMI	48.6913365076982	48.6913365076982	48.6913365076982	UKBB	52.2446263740866	33.3098146689619	25.4910878714926	0.5007613735938211	0.415112867120779	1.08616869350755	CGGCTCACTGCAGCCTCGACCCCCTGGGCTCAAGCGATTCTTGTGCCTCAGCCTCCCAAGTAGTTGGAACAGAGGCACGTACTACCATGCCCAGCTAATGTTTTTTTTTTGAAACAGAGTCTCTCTCTGTCACCCAGACTGTAGTGCAGTGGCGCGATCTCAGCTCACTGTAACCTCCACCTCCCGGGTTCAAGCAATTC	0.8911529032049941	0.264865387907222	0.556529571934675	0.834239588355182	0.18393144541520606	0.39098364754424497
0.408615797642815	16:31011821:T:G:R:wC	-0.22135753238911104	29	0.227978392959987	16	BMI,BFP	77.8084318679477	77.8084318679477	77.8084318679477	UKBB	103.693002380983	66.819859153525	90.9299394496052	0.3797463093754711	0.30907033199407	0.47694538751779	CGGCTCACTGCAGCCTCGACCCCCTGGGCTCAAGCGATTCTTGTGCCTCAGCCTCCCAAGTAGTTGGAACAGAGGCACGTACTACCATGCCCAGCTAATTTTTTTTTTTTGAAACAGAGTCTCTCTCTGTCACCCAGACTGTAGTGCAGTGGCGCGATCTCAGCTCACTGTAACCTCCACCTCCCGGGTTCAAGCAATTC	0.410480574632324	0.573593159197771	0.766267568788207	0.28191692947256203	0.473865145186018	0.632652446886196
1.03802836198518	5:170870300:A:AT:R:wC	0.47488550461212	31	-0.386291346708269	5	FEV1FVC	119.609215609195	119.609215609195	119.609215609195	UKBB	245.59157018093498	166.42466195236202	91.55635971274808	1.62691577175733	0.324818050057313	0.889247576403145	CGGCTCATTGCAACCTCTGCCTCCAAGGTTCAAGTGATTCTCCTGCCTCAGCCTCCCAAGTAGCTGGGATTACAGGCATGTGCCACCACACCCAGCTAATTTTTTTTATTTTTATTAGAGACAGGGTTTCACCACGTCGGTCAGGCTGCTCTCGAACTCCTGACCTCAGGTGATGTGCCCACCTTGGCCTCCCAAAGTG	0.7902301341753951	0.29516782689027304	0.8174315163304269	0.523451233956109	0.143739931392874	0.6639962019117
1.18281177518305	5:170870300:A:AT:A:wC	0.0279353844940306	31	-0.0124136614742688	5	FEV1FVC	81.4580797297577	81.4580797297577	81.4580797297577	UKBB	184.93535104790402	83.0316889109771	80.70179773001979	0.616405748772588	0.362690348729158	2.48886211793421	CGGCTCATTGCAACCTCTGCCTCCAAGGTTCAAGTGATTCTCCTGCCTCAGCCTCCCAAGTAGCTGGGATTACAGGCATGTGCCACCACACCCAGCTAATTTTTTTTTATTTTTATTAGAGACAGGGTTTCACCACGTCGGTCAGGCTGCTCTCGAACTCCTGACCTCAGGTGATGTGCCCACCTTGGCCTCCCAAAGTG	0.17887702036552694	0.970613009971908	0.998296722104889	0.0549988832219109	0.9386054985267908	0.996020419252752
3.5405638059346	6:158508194:G:A:A:wC	2.1008399458070097	30	3.53079120856529	6	GGT	124.95544130239	124.95544130239	124.95544130239	UKBB	1450.0375727557998	535.818097546084	1441.2040396558898	0.114760030302349	0.136176904871757	0.0958278400881666	CGGCTCCGAATCCACTTCTCCCCGGCCTTCCGGTCCCCACAGGGCTTCCTCCTCCTTGGGCTCCGTTTTGTTGTAAATCCAGGACACGTTTGACGTCAGAGCTGGTTGTGTTTCTCATGGCAAATGAAACAGCTCCTTTCCAAAGCTGCTGTTCACCCTGGAGCTGTGCTATTGCTTCAAACTGCTCTCCCTTGGCAGCA	2.506636471154798e-207	9.073884281858385e-53	2.417482756114358e-295	5.284065350030376e-209	1.0728927535506899e-53	3.497181024278045e-297
1.49699755613975	10:18578390:A:AT:A:wC	1.82844467377065	29	0.403422213681867	10	BMI	175.196848543616	175.196848543616	175.196848543616	UKBB	496.110963381618	622.618484455519	231.70642507847302	0.183778408049467	0.110622546630406	0.274632663499589	CGGCTCACTGCAAGCTCCGCCTCCCGGGTTCATGCCATTCTCCTGCCTCAGCCTCACGAGTAGCTGGGACTACAGGTGCCTGACACCACACCCAGCTAATTTTTTTGTATTTTTAGTAGAGATGGAGTTTCACCCAGTTAGCCAGGATGGTCTTAATCTCCTGACCTCGTGATCTGCCCGTCTCAGCCTCTCAAAGTGCT	2.18422317329242e-15	2.00004042908135e-60	0.262817423617394	3.77199535963894e-16	2.28083951256231e-61	0.141845795729795
3.8345635756322496	1:218843473:T:G:R:wC	5.5304608667142805	33	2.75649567249284	1	Inguinal_Hernia	53.4215988303269	53.4215988303269	53.4215988303269	UKBB	757.297041041965	2440.0693021615602	357.861833464391	0.159441322610742	0.10991028687681	0.14442047071310402	CGGCTCACTGCAAGCTCCGCCTCCCGGGTTCACGCCATTCTCCTGCGTCAGCCTCCTGAGTAGCAGGGACTACAGGTGTGTGCCATCATGCCCGGCTAATTTTTTGTATCTTTAGTAGAGACAGGGTTTCACCGTGTTAGCCAGGATGGTCTTGATCTTCTGACCTCGTGATCCACCCGCCTCGGCCTCCCAAAGTGCTG	2.9060749995552086e-126	0.0	5.177782760346439e-80	8.348060977478613e-128	0.0	3.2633346579357286e-81
-0.922242460097538	6:135498201:C:T:R:wC	0.354513389109682	28	-0.7667572433137171	6	Mono	23.5288807323171	23.5288807323171	23.5288807323171	UKBB	12.3805966053186	30.0740837672613	13.835768503153501	2.8966118492951805	0.479228849127911	2.8940860057030804	CGGCCTTCAAAGCTCTCCTTGCTTCAGGCAATCTGGCTAGCTCCTTCTTTCCTGTGCTGGGAACATGCCTTGTGGATTCTGATTGTGTGATTTTGCTCTCACTTTTGACTTTCTCTGGACTGTCCTTCCCTCTTTATGGAAAGACTCATAACTTTTATACAAGACAGCTCAAACAACAATAAAAATATGTGGGTTGGTTG		0.5550557659534879	0.9254358688186852	0.750191685300254	0.459446829988117	0.791056190044614
3.81353026217858	1:218843473:T:G:A:wC	5.46592324502	33	2.4840860678415297	1	Inguinal_Hernia	67.4780212603463	67.4780212603463	67.4780212603463	UKBB	956.788728265988	3011.99607115832	381.234509675199	0.15159161252118694	0.114071354112049	0.143961187487508	CGGCTCACTGCAAGCTCCGCCTCCCGGGTTCACGCCATTCTCCTGCGTCAGCCTCCTGAGTAGCAGGGACTACAGGTGTGTGCCATCATGCCCGGCTAAGTTTTTGTATCTTTAGTAGAGACAGGGTTTCACCGTGTTAGCCAGGATGGTCTTGATCTTCTGACCTCGTGATCCACCCGCCTCGGCCTCCCAAAGTGCTG	4.558513755426798e-138	0.0	1.3863009565592295e-65	1.1965755553076991e-139	0.0	1.0218112322793998e-66
1.7178277587888997	1:149940804:A:AT:A:wC	1.80509079492112	28	1.36428103972801	1	Mono	73.5175944111723	73.5175944111723	73.5175944111723	UKBB	241.097596224137	256.34114360522005	189.554833790835	0.363164186477113	0.202970318765213	1.05956201207196	CGGCTCACTGCAACCTCTGCCTCCCAGGTTCAAGGGATTCTCCTGCCTCAGCCTTCTGAGTAGCTAGGATTACAGGCACACGCCACCACACCCAGCTAATTTTTTTTTTTTATTTTAGCAGAGACGGGGTTTCTCCACATTGGTCAGGCTGTTCTCCTCAAACTCCTGGCCTCAGGTGATCTGCCAGCCTTGGCCTCCCA	1.11319991626123e-05	3.15082572926713e-18	0.451588703529334	2.2433367338857397e-06	5.928129545286989e-19	0.197888857401525
-0.510602357994294	17:81004172:A:AT:R:wC	-0.28789650928613	31	-0.129794148004486	17	LDLC	108.29035856202199	108.29035856202199	108.29035856202199	UKBB	75.9739820705272	88.78393811044741	98.8749531132559	1.1996255052235902	0.5581938628409561	0.946833436575722	CGGCTCACTGCAACCTCTGCCTCCCGGGTTCAAGCGATTCTCCTGCCTCAGCCTCCCAAGTGGCTGAGATTACAGGTGCATGCCACCACACCTGGCTAATTTTTTTTTGTGGTATTTTTAGTAGAGATGGGGTTTCACCATGTTGGCCAGGCTGGTCTCAAACTCCTGACCTCAGGTGGTCCACCCGTCTCGGCCTCCC	0.8735232017350141	0.7707887310782521	0.949876816608964	0.6703739807398101	0.606018986337977	0.890965707206838
-0.490489406455431	17:81004172:A:AT:A:wC	-0.23447658637092	31	0.0349619199174998	17	LDLC	71.46850420266242	71.46850420266242	71.46850420266242	UKBB	50.841391591513606	60.7384021423073	73.48220082554059	1.4281075593129298	0.42794317731248	0.7927092639064041	CGGCTCACTGCAACCTCTGCCTCCCGGGTTCAAGCGATTCTCCTGCCTCAGCCTCCCAAGTGGCTGAGATTACAGGTGCATGCCACCACACCTGGCTAATTTTTTTTTTGTGGTATTTTTAGTAGAGATGGGGTTTCACCATGTTGGCCAGGCTGGTCTCAAACTCCTGACCTCAGGTGGTCCACCCGTCTCGGCCTCCC	0.902166617407036	0.754594417138001	0.985211629154686	0.731256860639593	0.583750107639689	0.964821232306447
0.428768402029178	16:74493920:AT:A:A:wC	0.19122798879425695	27	0.31639286110327003	16	Plt	63.1433716205161	63.1433716205161	63.1433716205161	UKBB	84.5538149693384	71.8127666084757	78.16710151797379	0.225731678408562	0.259706599679891	0.25112025411135097	CGGCTCACTGCAACCTCTGCCTCCTAGGTTCAAGTGATTCTCCTGCCTCAGCCTCTTGAGTAGCTGGGACTACAGGCGCGTGCTACCATGCCTGGCTGATTTTTTTTTTTTTTTTAGACAGAGTCTTGCTCTTGTTGCCCAGGCTGAAGTACAATGGCACGATCTCGGCTCACCGCAACCTCTGCCTCTCATGTTCAAG	0.0979441259535263	0.569679314274798	0.274856134893436	0.0575039581306391	0.461534044031675	0.20769616786199
1.3003778564916202	16:74493920:AT:A:R:wC	1.15149877385346	27	0.0271487557187873	16	Plt	9.202715470835347	9.202715470835347	9.202715470835347	UKBB	22.708735660377894	20.322007221728	9.28308213681438	0.444893606780825	0.454592976428815	0.631349365779972	CGGCTCACTGCAACCTCTGCCTCCTAGGTTCAAGTGATTCTCCTGCCTCAGCCTCTTGAGTAGCTGGGACTACAGGCGCGTGCTACCATGCCTGGCTGATTTTTTTTTTTTTTTTTAGACAGAGTCTTGCTCTTGTTGCCCAGGCTGAAGTACAATGGCACGATCTCGGCTCACCGCAACCTCTGCCTCTCATGTTCAAG	0.00777843533227918	0.0230664414376752	0.974941762325748	0.0034679204473728803	0.0113080474744417	0.965700608375118
-0.390749225186729	19:12496668:A:AT:R:wC	0.20411355770468695	32	0.100363491801574	19	Age_at_Menarche	100.20844608792	100.20844608792	100.20844608792	UKBB	76.3181634692248	115.222334298072	107.43825741473499	0.5315497415468721	0.443447124235116	1.35601974937302	CGGCTCACTGCAAGCACTGTCTCCCAGGTTCACGCAATTCTCCTGCCTCAGCCTCCCCAGTAGCTGGGACTACAGGCACTCGCCACCATGCCCGGCTAATTTTTTGTATTTTTAGTAGAGATGGGGTTTCACTGTGTTAGCCAGGATGGTCTCGATCTCCTGCCCTCGTGATCCACCCGCCTCGGCCTCCCAAAGTGCT	0.654430299614407	0.7831469291451121	0.964984109768532	0.462270563099245	0.645309241841651	0.940999805184837
0.120282231396745	19:12496668:A:AT:A:wC	-0.620941522648729	32	-0.170633693676223	19	Age_at_Menarche	185.495933373951	185.495933373951	185.495933373951	UKBB	201.83720884736198	120.559039504818	165.43159236201	0.38638397365462496	0.430173753173277	0.387743316665701	CGGCTCACTGCAAGCACTGTCTCCCAGGTTCACGCAATTCTCCTGCCTCAGCCTCCCCAGTAGCTGGGACTACAGGCACTCGCCACCATGCCCGGCTAATTTTTTTGTATTTTTAGTAGAGATGGGGTTTCACTGTGTTAGCCAGGATGGTCTCGATCTCCTGCCCTCGTGATCCACCCGCCTCGGCCTCCCAAAGTGCT	0.871827272216767	0.284807187035423	0.778742023107805	0.755570795904274	0.148889023804009	0.659887357506784
0.250918716313427	1:43714155:A:AT:R:wC	-0.0759424816465608	28	-0.469670073797045	1	eGFR	105.889750908798	105.889750908798	105.889750908798	UKBB	126.28118760915001	100.432702535794	76.3553450721967	0.6295802571208721	0.25709664746842104	1.7784192607568	CGGCTCACTGCAAGCCCTGCCTCCCGGGTTGACACCATTCTCCTGCCTCAGCCTCCCTCGTAGCTGGGACTACAGGCACGTGCCACCAGACCTGGCTAATTTTTTTTTGTATTTTTAGTAGAGATGGGGTTTCACCATGTTATCCAGGATGGTCTTGATCTCCTGACTTCGTAATCTGCCTGCCTCAGCCTCCCAAAGT	0.8096782130208678	0.8256659254398242	0.925723143835591	0.690225389208152	0.7676998250020469	0.7917073928687299
-0.0352981675512635	1:43714155:A:AT:A:wC	-0.0307102454131202	28	-1.3641306032774498	1	eGFR	143.278321795786	143.278321795786	143.278321795786	UKBB	139.76623058041	139.987272961845	55.6181355118099	2.28055505825525	0.239229720985728	2.0125292353299	CGGCTCACTGCAAGCCCTGCCTCCCGGGTTGACACCATTCTCCTGCCTCAGCCTCCCTCGTAGCTGGGACTACAGGCACGTGCCACCAGACCTGGCTAATTTTTTTTTTGTATTTTTAGTAGAGATGGGGTTTCACCATGTTATCCAGGATGGTCTTGATCTCCTGACTTCGTAATCTGCCTGCCTCAGCCTCCCAAAGT	0.992883156931303	0.9264536065427572	0.7651366620778349	0.987650928075577	0.897855092443756	0.49788644702988
0.6133919902501221	10:121424815:A:AT:R:wC	1.41156015208468	30	-0.281117255091922	10	DBP	47.74209948884261	47.74209948884261	47.74209948884261	UKBB	72.41733801799371	126.748114975847	39.5149608418597	0.276465825487438	0.3258727849352069	0.26610073252262	CGGCTCACTGCAAGCTCCACCTCCCGGGTTCACGCCATTCTCCTGCCTCAGCCTCCCGAGTAGCTGGGACTACAGGTGCCTGCCACCATGCCCAGCTAATTTTTTTTTTGTATTTTTAGTAGAGATGGGGTTTCACCGTGTTAGCCAGGATGGTCTCCATCTCCTGACCTCGTGATCCACCCACCTCAGCCTGCCAAAG	0.0480829762355873	4.6838420730743106e-05	0.35301043826468104	0.0265078149493807	1.4800988611480301e-05	0.290771019563334
0.9002374887237281	10:121424815:A:AT:A:wC	1.11945126447976	30	0.0519147382306581	10	DBP	43.4238986036756	43.4238986036756	43.4238986036756	UKBB	81.4426928306596	94.43074410486088	45.26585176767961	0.38139544609574	0.30320435691949105	0.2891386711715589	CGGCTCACTGCAAGCTCCACCTCCCGGGTTCACGCCATTCTCCTGCCTCAGCCTCCCGAGTAGCTGGGACTACAGGTGCCTGCCACCATGCCCAGCTAATTTTTTTTTTTGTATTTTTAGTAGAGATGGGGTTTCACCGTGTTAGCCAGGATGGTCTCCATCTCCTGACCTCGTGATCCACCCACCTCAGCCTGCCAAAG	0.0343266426400027	0.00063030551492645	0.8857777398665979	0.0182563132907739	0.000222437504623158	0.857506160006869
1.94284194910126	15:76554991:T:C:A:wC	1.41282689683175	29	2.18039644689908	15	eBMD	77.34405336562641	77.34405336562641	77.34405336562641	UKBB	298.675792673486	206.16568279943695	350.58853121574	0.235751740102288	0.201155204725108	0.226723816436494	CGGCTCACTGCAAGCTCCACCTCCTGGGTTCATGCCATTCTCCTGCCTCAGCCTCCTGAGTAGCTGGGACTACAGGCGCCTGCCACCATGCCCGGCTAACTTTTTGTATTTTCAGTAGAGACGGGGTTTCACCGTGTAATCCAGGATGGTCTCGATCTCCTGACCTGGTGATCTGCCCACCTCGGCCTCCCAAAGTGCTG	9.98322427012134e-16	9.046650232399279e-12	6.47062806341921e-21	1.70705435698068e-16	2.1627560322354e-12	6.77980057457061e-22
2.38300712898535	15:76554991:T:C:R:wC	1.66024841267859	29	1.5071078668581102	15	eBMD	67.7852308763929	67.7852308763929	67.7852308763929	UKBB	352.731986248636	213.479653025528	192.33455777032398	0.21130646087125896	0.164176794119721	0.4503854448425879	CGGCTCACTGCAAGCTCCACCTCCTGGGTTCATGCCATTCTCCTGCCTCAGCCTCCTGAGTAGCTGGGACTACAGGCGCCTGCCACCATGCCCGGCTAATTTTTTGTATTTTCAGTAGAGACGGGGTTTCACCGTGTAATCCAGGATGGTCTCGATCTCCTGACCTGGTGATCTGCCCACCTCGGCCTCCCAAAGTGCTG	1.2819670542998e-28	2.678678221287829e-23	0.0028929908405382	1.6950793356120496e-29	4.85953100863909e-24	0.0008190885180778428
1.54988217893944	15:90938720:T:C:A:wC	2.2528129532082297	33	1.80562270305366	15	DVT	104.674472057818	104.674472057818	104.674472057818	UKBB	305.778633353023	498.39695703304	366.69511897278	0.19348951855543106	0.15011514594715	0.131015366709996	CGGCTCACTGCAAGCTCCGCCTCCCAGGTTAACGCCATTCTCCTGGCTCAGCCTCCCGAGTAGCTGGGACTACAGGCGCCCACCACCACGCCTGGCTAACTTTTTGTATTTTTAGTAGAGACGGGGTTTCACCGTGTTAGCCAGGATAGTCTTGATCTCCTGACCTCGTGATCCGCCCGCCTTGGCCTCCCACAGTGCTG	8.76412106955792e-15	5.488978486751147e-50	3.21713175965009e-42	1.14558451892269e-15	6.583752814675459e-51	3.2816016745033196e-43
1.04945505275325	15:90938720:T:C:R:wC	1.81864814278371	33	0.18162871052107	15	DVT	112.56377546250201	112.56377546250201	112.56377546250201	UKBB	232.064851146652	397.093718417164	127.137346987742	0.25301874522388296	0.14929276048995302	0.17613045871198396	CGGCTCACTGCAAGCTCCGCCTCCCAGGTTAACGCCATTCTCCTGGCTCAGCCTCCCGAGTAGCTGGGACTACAGGCGCCCACCACCACGCCTGGCTAATTTTTTGTATTTTTAGTAGAGACGGGGTTTCACCGTGTTAGCCAGGATAGTCTTGATCTCCTGACCTCGTGATCCGCCCGCCTTGGCCTCCCACAGTGCTG	0.00013974154259854498	2.658320100130189e-33	0.370746822747584	3.35778723412586e-05	3.88813895440044e-34	0.30243910418820696
0.698099666580218	9:34162596:AT:A:A:wC	1.6945598699179598	30	0.23467383486041	9	SBP	79.7624893593134	79.7624893593134	79.7624893593134	UKBB	130.42125795091002	259.114410760763	94.56764944625507	0.256605233301552	0.21142639832427695	0.205806271001657	CGGCTCACTGCAAGCTCCGCCTCCCAGGTTCACACCATTCTCCTGCCTCAGCCTCCAGAGTAGCTGGGACTATAGGCGCCCGCCACCACGCATAGCTAATTTTTTTTTTCGTATTTTTATTAGAGACGGGGTTTCACCGTGTTAGCCAGGATGGTCTCAATCTCCTGACCTTGTGATCCGCCTGCCTTGGCCTTACCTC	0.0134541036591536	5.38964158802384e-15	0.31370937178317304	0.00651793309806465	1.1023332070137804e-15	0.25417561666990696
0.7451339245380749	9:34162596:AT:A:R:wC	1.77449482403661	30	0.23630916460514	9	SBP	102.868293784076	102.868293784076	102.868293784076	UKBB	173.058429033242	351.880427941577	121.275830256731	0.180035582567976	0.177803855553405	0.20455737223538295	CGGCTCACTGCAAGCTCCGCCTCCCAGGTTCACACCATTCTCCTGCCTCAGCCTCCAGAGTAGCTGGGACTATAGGCGCCCGCCACCACGCATAGCTAATTTTTTTTTTTCGTATTTTTATTAGAGACGGGGTTTCACCGTGTTAGCCAGGATGGTCTCAATCTCCTGACCTTGTGATCCGCCTGCCTTGGCCTTACCTC	9.91711615862595e-05	1.0781397744587e-22	0.3069734362038869	3.49104689399812e-05	1.8633634260168896e-23	0.247999551945129
2.76092086161977	6:158508194:G:A:R:wC	1.1662208275526398	30	2.85520572083768	6	GGT	106.33195984462	106.33195984462	106.33195984462	UKBB	717.006644143041	238.572357282892	766.620820867359	0.12822115023358502	0.213983880533644	0.101636241595566	CGGCTCCGAATCCACTTCTCCCCGGCCTTCCGGTCCCCACAGGGCTTCCTCCTCCTTGGGCTCCGTTTTGTTGTAAATCCAGGACACGTTTGACGTCAGGGCTGGTTGTGTTTCTCATGGCAAATGAAACAGCTCCTTTCCAAAGCTGCTGTTCACCCTGGAGCTGTGCTATTGCTTCAAACTGCTCTCCCTTGGCAGCA	1.3080584416739694e-101	1.87982983337299e-07	3.950107411455568e-172	7.726562456288385e-103	5.0358334686610314e-08	1.213201818391599e-173
0.244440717897716	3:196489620:C:T:R:wC	0.325102566300322	30	1.2407332148717098	3	TBil	64.1558018591423	64.1558018591423	64.1558018591423	UKBB	75.1542589789678	80.55214825107471	150.97108974238301	0.338706516560275	0.356465837158416	0.17188574889005098	CGGCTCCGCATGAGAGGGAGACCGTGGGGAGAGGGAGAGGGAGAGGGAGAGAGGAGAACCGCTTTAACCGGGGAGGCGGAGGTTGCAGTGAGCCGAGATCGTGCCATTGCACTCCAGCCTGGGCAACGAGAGTGAAACTCCGTCTCAAAAAAAAAAAAAAGAAGAAAAGTTAGAAGCCAGGTGACTGAATTTCAAGGAAG	0.5659939807851071	0.4817660847452199	2.1778998761818e-12	0.470485796119427	0.3617602663765101	5.26182678471737e-13
0.239345846861994	3:196489620:C:T:A:wC	-0.117561125500118	30	0.849680238376616	3	TBil	50.851779144675206	50.851779144675206	50.851779144675206	UKBB	59.569951678782104	46.741203429478205	91.57611084655359	0.29197054231769104	0.411965259754094	0.22196700818744294	CGGCTCCGCATGAGAGGGAGACCGTGGGGAGAGGGAGAGGGAGAGGGAGAGAGGAGAACCGCTTTAACCGGGGAGGCGGAGGTTGCAGTGAGCCGAGATTGTGCCATTGCACTCCAGCCTGGGCAACGAGAGTGAAACTCCGTCTCAAAAAAAAAAAAAAGAAGAAAAGTTAGAAGCCAGGTGACTGAATTTCAAGGAAG	0.5102489370289911	0.8444798869347779	0.000278551297994952	0.4123527914407779	0.775363293458187	0.000129211143945695
0.519168182878289	2:56582387:G:C:A:wC	0.28896636161586603	32	-0.4422352690090101	2	Age_at_Menarche	135.519810857139	135.519810857139	135.519810857139	UKBB	194.133407790588	165.651730835465	99.64113917021128	0.425733096608194	0.35404730084214703	0.597723384676413	CGGCTCCTAGGATTGGAGCTCCCGAGTTTTCCAATATTCTCTGGGCTGAGAAAATTCCCCCACCCTTACTTGGGTTCTACCCTATTCCAGGCTCCAAACCCATAGGAAAAGTAGCTCCTTCCCCAGGGTCTACTGTTAAGGCCAGGAAATGGAGGTGGGAAGGAATACTCACTGTTGGTCAAGAGACAGTCTGTTCAGAA	0.397890025159795	0.591553595959766	0.6128118700917591	0.222666351398842	0.414397136360151	0.4593812465027179
0.2352093297138977	10:25217783:G:A:A:wC	-1.1475771049201111	27,28,30	-0.31332583555382504	10	ALP,Eosino,Neutro,Mono,Lym,Plt	27.8121745813942	27.8121745813942	27.8121745813942	UKBB	32.2592884057937	6.6957730638335295	17.064455878229598	1.19305992774123	0.857932722301111	2.89216809808033	CGGCTGAGCGCAGTGGCTCACGCCTGTAATCTCAGCACTTTGGGAGGCCGAGACAGGCAGATCACGAGGTCAGGAGATAGAGACCATCCTGACTAACACAGTGAAACCCTGTCTCTACTAAAAAACTACAAAAAAATTAGCCGGGCGTGGTGGCGGGCGCCTGTAGTCCCAGCTATTCGGGAGGCTGAGGCAGGAGAATG	0.6416070690013775	0.2500265153587037	0.906695001019927	0.6343442260984177	0.17918844055542124	0.8347325993303243
-0.5157352721847513	10:25217783:G:A:R:wC	-0.6043635315270847	27,28,30	-0.07253464884595466	10	ALP,Lym,Plt,Mono,Neutro,Eosino	20.141702972058	20.141702972058	20.141702972058	UKBB	12.449413516274701	12.292497988786302	19.811228290862502	2.60791271087926	2.89828412019205	2.89234702424663	CGGCTGAGCGCAGTGGCTCACGCCTGTAATCTCAGCACTTTGGGAGGCCGAGACAGGCAGATCACGAGGTCAGGAGATAGAGACCATCCTGACTAACACGGTGAAACCCTGTCTCTACTAAAAAACTACAAAAAAATTAGCCGGGCGTGGTGGCGGGCGCCTGTAGTCCCAGCTATTCGGGAGGCTGAGGCAGGAGAATG	0.521380081301461	0.5895597719733054	0.6872668084733883	0.5353698008210124	0.5414896201829171	0.6235284374556044
0.903996333151664	11:122932688:C:CT:R:wC	0.0184055658113183	33	0.45504103850832	11	DVT	23.507648892775197	23.507648892775197	23.507648892775197	UKBB	44.7894947378835	23.729854984488398	32.102399987522304	0.5711816660966371	0.5282800402657221	0.314456789084522	CGGCTGCAACCAAATACCGCTGCCATCCCACCGAAAACTGAGGCCCTTTAAGCCGGTAGAAGGAGCCGCACACTCGCCTCGACGAGATTCTCAGAACCCCCAAGCCTCAGCAAGCCCAACAGGCCTGTGTGGAGGCTGCACGCTCCCAGACCCACAACCCAACTCTTGAGCAGAGGTTTTACCTGGGGTGTAGGCCTGG	0.208356714623984	0.980981470744725	0.19778077990700504	0.113495004420705	0.972206888052934	0.147877272314767
0.672194918689083	11:122932688:C:CT:A:wC	-0.5947785525773389	33	1.0000738941105	11	DVT	31.7368548404027	31.7368548404027	31.7368548404027	UKBB	50.23247327535579	21.0107661541004	63.19663289080361	0.6774695857710269	0.532499347197239	0.232088928884517	CGGCTGCAACCAAATACCGCTGCCATCCCACCGAAAACTGAGGCCCTTTAAGCCGGTAGAAGGAGCCGCACACTCGCCTCGACGAGATTCTCAGAACCCTCCAAGCCTCAGCAAGCCCAACAGGCCTGTGTGGAGGCTGCACGCTCCCAGACCCACAACCCAACTCTTGAGCAGAGGTTTTACCTGGGGTGTAGGCCTGG	0.463966030557428	0.361436334339551	4.1264386731445096e-05	0.32109306454660697	0.264012968740501	1.6398574467301502e-05
0.623762483479201	9:4844704:T:C:A:wL:Alt_9-4844778-R	0.35952879580580704	31	1.66319145382784	9	HbA1c	67.306274378294	67.306274378294	67.306274378294	UKBB	103.661256875858	86.25644187542143	213.36320503531502	1.05431616372713	0.417576324458434	0.362902465414944	CGGCTGCTGCTGGAGGAAATCTACAGGGTATGTCCACAGCTTCCTCTGACAGAGGAGTGACCAGGAAGCAGTTTGTTTTCTCATTCTCATCTCTTGGCAGCTTTCGTCCTCTTCCAAGGGCTCAAGCCAAGGAGATAATCTGTTCCTGTGCATTAAGCAGTTCAGCCTTAACTAGTTTAATTGATTAGCTCAACCAGTCA	0.8093837549676409	0.590334500790954	2.7072006803574107e-05	0.5541000246525161	0.389243872261444	4.58294913237314e-06
0.7301615992507109	9:4844704:T:C:A:wL:Alt_9-4844778-A	0.242244749026443	31	2.23139208724191	9	HbA1c	59.1278526161952	59.1278526161952	59.1278526161952	UKBB	98.09329479022881	69.9114732548232	277.991415918032	0.754089332670657	0.472736570717408	0.356050096466119	CGGCTGCTGCTGGAGGAAATCTACAGGGTATGTCCACAGCTTCCTCTGACAGAGGAGTGACCAGGAAGCAGTTTGTTTTCTCATTCTCATCTCTTGGCAGCTTTCGTCCTCTTCCAAGGGCTCCAGCCAAGGAGATAATCTGTTCCTGTGCATTAAGCAGTTCAGCCTTAACTAGTTTAATTGATTAGCTCAACCAGTCA	0.6304212437081801	0.7725713972797379	2.8915814659469604e-09	0.33290986039673703	0.6083495841813249	3.6789677671211694e-10
-1.50052711844566	9:4844704:T:C:R:wL:Alt_9-4844778-R	0.6034945751337131	31	0.5537815787723941	9	HbA1c	80.6060567696192	80.6060567696192	80.6060567696192	UKBB	28.4740949370856	122.38770046382601	118.282013052778	2.14736800101424	0.345313289543125	0.8065257706606351	CGGCTGCTGCTGGAGGAAATCTACAGGGTATGTCCACAGCTTCCTCTGATAGAGGAGTGACCAGGAAGCAGTTTGTTTTCTCATTCTCATCTCTTGGCAGCTTTCGTCCTCTTCCAAGGGCTCAAGCCAAGGAGATAATCTGTTCCTGTGCATTAAGCAGTTCAGCCTTAACTAGTTTAATTGATTAGCTCAACCAGTCA	0.7629162617137271	0.188396184520094	0.693320347680108	0.484692641815979	0.0805207357022659	0.492318428179454
1.22495904330284	9:4844704:T:C:R:wL:Alt_9-4844778-A	0.763464972846985	31	1.32990040747499	9	HbA1c	126.683765138458	126.683765138458	126.683765138458	UKBB	296.484183354245	215.21346861190202	318.420045650294	0.5588729141284909	0.265244951717274	0.351649657071846	CGGCTGCTGCTGGAGGAAATCTACAGGGTATGTCCACAGCTTCCTCTGATAGAGGAGTGACCAGGAAGCAGTTTGTTTTCTCATTCTCATCTCTTGGCAGCTTTCGTCCTCTTCCAAGGGCTCCAGCCAAGGAGATAATCTGTTCCTGTGCATTAAGCAGTTCAGCCTTAACTAGTTTAATTGATTAGCTCAACCAGTCA	0.10446566643106403	0.0140176807337342	0.0007671251124588518	0.0283911864170171	0.00399774883401629	0.00015564198790383104
0.510089477073652	22:46362822:C:CT:R:wC	0.3860847633013789	33	0.893403878934257	22	Fibroblastic_Disorders	52.911629513352786	52.911629513352786	52.911629513352786	UKBB	74.9534436217445	69.0585796969754	98.24605492374648	0.40524098207368	0.302814032302553	0.209240709926652	CGGCTGCTTGCACAGAGAACCTGTGAGCGCTGCTTCTCTGCCCAGGCAGGGACCCTCCCCAGCATCCCCGGCCCTCACTCCTGCATCTGCTTGTATGCCTCCGGGGCTGGAGAACTCACTGCCTCTCTGCCAACAGTGGAGCTGACCCAAGCCTCAGGACCCACGCTCAGAGGACAAGAACGCCCTGGGTGAGGGGCAG	0.33525874543068496	0.289814568202925	4.8800951753101285e-05	0.20812742964811895	0.20231289808752	1.9569907770191e-05
0.311654797776124	22:46362822:C:CT:A:wC	0.0466365190555451	33	1.3043661542437	22	Fibroblastic_Disorders	29.6064311955175	29.6064311955175	29.6064311955175	UKBB	36.5049421506731	30.7862300978135	74.77734497452509	0.557909918082609	0.4769780112668329	0.23740785150961705	CGGCTGCTTGCACAGAGAACCTGTGAGCGCTGCTTCTCTGCCCAGGCAGGGACCCTCCCCAGCATCCCCGGCCCTCACTCCTGCATCTGCTTGTATGCCTTCCGGGGCTGGAGAACTCACTGCCTCTCTGCCAACAGTGGAGCTGACCCAAGCCTCAGGACCCACGCTCAGAGGACAAGAACGCCCTGGGTGAGGGGCAG	0.7053374919547579	0.94529829837324	1.25679862110049e-07	0.576427010282456	0.9221109693377147	3.92486092131753e-08
0.407039174226563	16:9038779:A:G:R:wC	0.45228493696323	27	1.0920675833846	16	Plt	173.35313472516603	173.35313472516603	173.35313472516603	UKBB	231.355550402948	236.790718021194	370.142128107679	0.165288687110426	0.137270120157716	0.15468284781077898	CGGCTGGACACAGTGGCTCATGCCTGTGATCCCAGCACTTGGGAGGCTGAAGTGAGGGGCAGATCGAATGAGGTCAGGAGTTCGAGATCAGCCTGGCCAATATGGCGAAACCTCGCCTCTACTAAAAATACAAAAATTAGCTGGGTGGACCGGGCGCAGTGGCTCACGCCTGTAATCCCAGCACTTTGGGAGACCAAGGC	0.027485209235589	0.00239670575021439	6.91634549317309e-12	0.0137935440131006	0.000984729996774632	1.6645088317905903e-12
0.294944839937008	16:9038779:A:G:A:wC	0.6017173027248189	27	1.04547467495995	16	Plt	88.37909599471679	88.37909599471679	88.37909599471679	UKBB	109.413116716045	134.103465416761	183.340596551244	0.248517474152722	0.20990272923173894	0.217674688214358	CGGCTGGACACAGTGGCTCATGCCTGTGATCCCAGCACTTGGGAGGCTGAAGTGAGGGGCAGATCGAATGAGGTCAGGAGTTCGAGATCAGCCTGGCCAGTATGGCGAAACCTCGCCTCTACTAAAAATACAAAAATTAGCTGGGTGGACCGGGCGCAGTGGCTCACGCCTGTAATCCCAGCACTTTGGGAGACCAAGGC	0.326410099124586	0.00916543489505553	4.48084747752184e-06	0.23529968981430105	0.00414843739782832	1.56366356809342e-06
1.33069138497718	22:28902039:G:GT:R:wC	1.5080940170561798	29,30,33	2.05887744675082	22	GGT,Glaucoma,SHBG	131.250645492552	131.250645492552	131.250645492552	UKBB	343.811393341729	404.332782549068	489.140309874771	0.15743648746076	0.15983812406242098	0.1835365889757	CGGCTGGCTTTGGAGAATACAAACAGTCCGAACAAGGAAGGGTCCCCCACAGTGCAGCCCAGCTGCCTTGCCAGATCGTGGCCAGACTGCTTCCTTAAGGGGACCTCAACCCATTCTTCCTCACTGGGCGGGACCTTCCTGCGGTGGCTTCAGCCACTCCAGCCAGGGTTCTAAAGACAGAGTCCTGATCTCTCCCTGG	3.99571168293063e-18	6.210020062996048e-24	9.579111467278831e-29	6.216735025071645e-19	1.0586470216225871e-24	8.368484182687466e-30
1.2365006147819668	22:28902039:G:GT:A:wC	1.28817749628547	29,30,33	1.8795151079992296	22	GGT,Glaucoma,SHBG	151.055548197882	151.055548197882	151.055548197882	UKBB	329.391224794189	390.64569526065804	528.103422315295	0.192610508856868	0.162066682989949	0.170027694411146	CGGCTGGCTTTGGAGAATACAAACAGTCCGAACAAGGAAGGGTCCCCCACAGTGCAGCCCAGCTGCCTTGCCAGATCGTGGCCAGACTGCTTCCTTAAGTGGGACCTCAACCCATTCTTCCTCACTGGGCGGGACCTTCCTGCGGTGGCTTCAGCCACTCCAGCCAGGGTTCTAAAGACAGAGTCCTGATCTCTCCCTGG	3.882440667905463e-11	4.840601484450413e-17	6.523312437804267e-28	6.004458760803143e-12	9.515222855056566e-18	5.810894894923501e-29
1.78558899237326	3:131753688:T:C:A:wC	1.8070736169788504	29	1.89158721093369	3	BMI	220.804203066549	220.804203066549	220.804203066549	UKBB	761.0442040723669	771.9841810888022	819.124198974185	0.154250437142086	0.108980135680546	0.195060018679275	CGGCTGGGAAAGGTGCTGAGAGCAGAGTTCGGTCTCTCCGGAAACCCTGACTCCATTCTCGGTGATGGGGGTGGGGGAAGAGGGTGAAAATGTTGGAGACGTCAGGTCGGCTCTCAGTTAACTCGGAGAGTAAAGAGGAGGGTACTGAGAAAAGAGGGAGGGAGTGGAGTGGAGCGAGGGAGGAAGGAAAGGAGGGTGGC	4.2128275881028986e-30	8.316785021485755e-61	2.9783380012500103e-21	5.4589689490798985e-31	9.455001222626419e-62	3.090900422512189e-22
1.42552489185508	3:131753688:T:C:R:wC	1.53414862683061	29	1.5436174931915805	3	BMI	243.13967109569901	243.13967109569901	243.13967109569901	UKBB	652.5314486512359	703.0854669560658	708.964966096678	0.14770482791757095	0.11226414493878696	0.21369606375193495	CGGCTGGGAAAGGTGCTGAGAGCAGAGTTCGGTCTCTCCGGAAACCCTGACTCCATTCTCGGTGATGGGGGTGGGGGAAGAGGGTGAAAATGTTGGAGATGTCAGGTCGGCTCTCAGTTAACTCGGAGAGTAAAGAGGAGGGTACTGAGAAAAGAGGGAGGGAGTGGAGTGGAGCGAGGGAGGAAGGAAAGGAGGGTGGC	3.2319384504846994e-21	1.17268491866389e-41	3.6270193210987295e-12	4.8596487736895295e-22	1.63120092172893e-42	5.06942566965195e-13
0.141492429548251	10:112836264:C:T:R:wC	0.214989246609338	29	0.809442232574213	10	eBMD	72.2657085452522	72.2657085452522	72.2657085452522	UKBB	79.8307777417475	83.9470734194485	126.675904241059	0.450210773205887	0.28048781070055395	0.474954355571296	CGGCTGGGAGGACACGTAGCCGCTTCTTCCCTAAGCGGAGGTCTGAACTCCGGCTTGTACCACTTCCCCGTGGGTGCTGTCCATTCCGCCCCAGGGGTTCCATCCGAAGCCGCGCCTTCCTCCCTCTCCAGGACCCCTTTCTCCCCAGCCTCCAGGAGCACCTGCGGACCGCGTCGGCTCTGGCCCGGAGCTGGGCTGCT	0.8325254527329069	0.544398686166489	0.179909736749448	0.7533080702270458	0.443388734285045	0.0883338915455676
3.3495090936533303	1:33283287:G:A:R:wC	2.79480157421116	27	3.26615671748879	1	RBC	112.73452691362301	112.73452691362301	112.73452691362301	UKBB	1147.84612850034	779.578315907823	1081.55995968965	0.130298337763673	0.11488638339671	0.10413137406318	CGGCTGACTCGGGGTAGGGGAGGTCGGGGAGGGGGCGATAAAATGGCGCAGGGGGCGGAGTGAGGCGCAGTCGTTCGCCCAGGCTTTGGCCCGGCTTCCGGAGGTGAAGAGCGGGAGGGACGAGGGGGTCGGCGTTACCCGGCTTGGAGGGGGATGGGGGCGCCTGTTGCTTCTCCAGGGGGTTGCGCACGCCGTCCGCC	4.169658118191248e-144	1.452410854338189e-129	2.0530733840556378e-214	9.897898746177912e-146	1.0241975574762493e-130	5.937589675048335e-216
2.21549630962773	1:33283287:G:A:A:wC	2.06973476358896	27	2.3030551962626	1	RBC	131.411518957252	131.411518957252	131.411518957252	UKBB	611.845457835904	551.938248074653	649.277342503198	0.136553168087177	0.106689195916284	0.107929844858825	CGGCTGACTCGGGGTAGGGGAGGTCGGGGAGGGGGCGATAAAATGGCGCAGGGGGCGGAGTGAGGCGCAGTCGTTCGCCCAGGCTTTGGCCCGGCTTCCAGAGGTGAAGAGCGGGAGGGACGAGGGGGTCGGCGTTACCCGGCTTGGAGGGGGATGGGGGCGCCTGTTGCTTCTCCAGGGGGTTGCGCACGCCGTCCGCC	4.2807409502135195e-58	8.16726420736039e-83	8.085346221758025e-100	3.388892641933828e-59	7.767442824862116e-84	4.992633628972938e-101
1.12968607255874	2:112239082:C:T:A:wC	2.52043725590381	27	2.75707905596084	2	Lym	9.51791408904531	9.51791408904531	9.51791408904531	UKBB	21.2374420348269	55.31956765998761	65.4477427439533	0.43760458187617	0.32755534255185803	0.307208642490787	CGGCTGACCGTGAGGATGGCGACTCCCCACTCGGACCCCCTGAGGATGGCGACTTCCCGCTGGGGCCCCCTGAGACTTTGCTGGGGCTGGAAGACCACATACAGTGCATTCCCTGAAGGCCAGGGCCTACCCATCCACCCATCCATCCACACTTCCCCTGGGGTTGCCTGGATAAGCTCAGGGCCCCACCCACCCAACAG	0.0202239093171751	6.42883505456776e-14	1.5117962078248003e-18	0.00983655802255637	1.4183615290905502e-14	2.84346438028456e-19
0.4558373526776621	1:219718787:C:T:R:wC	-0.253205868718678	33	1.34071776440719	1	Inguinal_Hernia	36.206116097956794	36.206116097956794	36.206116097956794	UKBB	49.7017585323298	30.351122750345002	91.2109264413183	0.432880884158244	0.4451015279082369	0.201024900872983	CGGCTCGCTACAACCACCTCCCAGCTGCCTGCCTTGGCCTCCCAAAGAGCCGAGATTGCAGCCTCTGCCCGGCCGCCACCCCATCTGGGAAGTGAGGAGCGTCTCTGCCTGGCCGCCCATCGTCTGGGATGTGAGGAGCCCCTCTGCCTGGCTGCCCAGTCTGGAAAGTGAGGAGCGTCTCTGCCCGGCCGCCATCCCAT	0.432604640452152	0.664803656530224	1.02329466480113e-10	0.292326400877106	0.569442898092011	2.56831383058627e-11
0.590077454687791	2:56582387:G:C:R:wC	0.144575947263996	32	-0.13627606177958002	2	Age_at_Menarche	170.98729217066003	170.98729217066003	170.98729217066003	UKBB	257.059064285383	188.88487299735803	155.007791751728	0.322592114205156	0.34775388593293605	0.434758056187435	CGGCTCCTAGGATTGGAGCTCCCGAGTTTTCCAATATTCTCTGGGCTGAGAAAATTCCCCCACCCTTACTTGGGTTCTACCCTATTCCAGGCTCCAAACGCATAGGAAAAGTAGCTCCTTCCCCAGGGTCTACTGTTAAGGCCAGGAAATGGAGGTGGGAAGGAATACTCACTGTTGGTCAAGAGACAGTCTGTTCAGAA	0.157803463607808	0.8067242136426359	0.846685953224085	0.067373385101495	0.677598696492953	0.7539367944392049
1.29190985084418	22:32871383:T:G:A:wL:Alt_22-32871442-A	1.46607554282347	27	2.00618832918324	22	RBC	231.705622362537	231.705622362537	231.705622362537	UKBB	565.9987017628109	640.304649980411	929.977108988599	0.132573556902941	0.119920809305186	0.130714603881076	CGGCTCCTGGAGAACATGGCCCGGCCTCCCGGGGGCTCTGGTCCCCTCCGCGGTGAGTCATGGCTTCTGGTTTTGCAGTAAACGGAACCAGGGAGAGGAGGGAACGCAAAATTTCCACAACTGGTTAGATTTCAAGTTGGAAATGATGAGCTTGGCTTGGGTTAAACCTTTCTGGACTGTGAGGGGTCCGAGTTAATTTC	1.26347760761422e-21	1.4820873971199999e-33	3.597605221934108e-52	1.94059134003244e-22	2.2756013866164297e-34	3.6611200615390284e-53
0.923074730672094	22:32871383:T:G:A:wL:Alt_22-32871442-R	1.5761908814183605	27	1.80143341370752	22	RBC	147.982351686144	147.982351686144	147.982351686144	UKBB	281.80377382544	442.0271559871511	517.1823255918019	0.151641036853577	0.15015603875476402	0.14504859428801098	CGGCTCCTGGAGAACATGGCCCGGCCTCCCGGGGGCTCTGGTCCCCTCCGCGGTGAGTCATGGCTTCTGGTTTTGCAGTAAACGGAACCAGGGAGAGGAGGGAACGCACAATTTCCACAACTGGTTAGATTTCAAGTTGGAAATGATGAGCTTGGCTTGGGTTAAACCTTTCTGGACTGTGAGGGGTCCGAGTTAATTTC	4.8008910919746105e-09	5.11314520778096e-25	1.5485560376021996e-34	1.14876804739404e-09	8.91505377598349e-26	2.0479535845878397e-35
1.4207845962862098	22:32871383:T:G:R:wL:Alt_22-32871442-A	1.4847111074232098	27	2.10810986046121	22	RBC	131.905579464808	131.905579464808	131.905579464808	UKBB	354.159403069078	369.373704435178	567.398673630546	0.136032538920417	0.144371326158165	0.13985600426773598	CGGCTCCTGGAGAACATGGCCCGGCCTCCCGGGGGCTCTGGTCCCCTCCTCGGTGAGTCATGGCTTCTGGTTTTGCAGTAAACGGAACCAGGGAGAGGAGGGAACGCAAAATTTCCACAACTGGTTAGATTTCAAGTTGGAAATGATGAGCTTGGCTTGGGTTAAACCTTTCTGGACTGTGAGGGGTCCGAGTTAATTTC	1.0865142135552e-24	4.69582661807939e-24	2.3244869322352693e-50	1.55358738289358e-25	8.32228367004266e-25	2.4220070803328192e-51
1.06190159077314	22:32871383:T:G:R:wL:Alt_22-32871442-R	1.6377489683801298	27	1.80413102750768	22	RBC	195.714232656949	195.714232656949	195.714232656949	UKBB	409.538316799608	608.316759447655	683.04557414524	0.126912855821646	0.103666666644516	0.121807299297329	CGGCTCCTGGAGAACATGGCCCGGCCTCCCGGGGGCTCTGGTCCCCTCCTCGGTGAGTCATGGCTTCTGGTTTTGCAGTAAACGGAACCAGGGAGAGGAGGGAACGCACAATTTCCACAACTGGTTAGATTTCAAGTTGGAAATGATGAGCTTGGCTTGGGTTAAACCTTTCTGGACTGTGAGGGGTCCGAGTTAATTTC	3.31039262046282e-16	2.672538124667449e-55	1.16313244274153e-48	5.90179255643844e-17	3.2001794641605884e-56	1.23722776020152e-49
-0.502072599631444	19:41016005:G:A:A:wC	0.19848034619574104	28	0.285175035458964	19	Eosino	195.015045071146	195.015045071146	195.015045071146	UKBB	137.521442339686	223.652153239944	237.839448068597	0.448411142071316	0.186508702331265	0.968109734279037	CGGCTCCTGTGACAATCAGCAGCTCCGAGAATACAGCAGAGGGGCCAGTGTGGGGAGTGCGAGTGTGGGGAGTGCGTTGTCATGGGGATGGGAGGCAGCACTTCCTGATGGGTGGTCCAGAGTGTGAGCTCCTGATGGGCCACTTCTTAGCTGATCCTAGGGCAATCCTTCCCCTCTCTGAGGCTCAGTCTCTTAATCTG	0.42170569508829103	0.3793686248286501	0.915896599056726	0.262854322266108	0.287243485502993	0.7683232101255749
-0.478181347077561	19:41016005:G:A:R:wC	-0.0562735999734267	28	-0.20963626033178	19	Eosino	199.141128402107	199.141128402107	199.141128402107	UKBB	143.066117722347	191.546520957021	172.064807125186	1.46283564403526	0.229281880555672	1.0456422375452	CGGCTCCTGTGACAATCAGCAGCTCCGAGAATACAGCAGAGGGGCCAGTGTGGGGAGTGCGAGTGTGGGGAGTGCGTTGTCATGGGGATGGGAGGCAGCGCTTCCTGATGGGTGGTCCAGAGTGTGAGCTCCTGATGGGCCACTTCTTAGCTGATCCTAGGGCAATCCTTCCCCTCTCTGAGGCTCAGTCTCTTAATCTG	0.847075867326473	0.855918034714229	0.945506563008489	0.74375366835311	0.8061203013693828	0.8411007823037809
0.200955016281784	1:219718787:C:T:A:wC	0.0113880429224276	33	1.04974893811044	1	Inguinal_Hernia	15.275927384328401	15.275927384328401	15.275927384328401	UKBB	17.406702861161097	15.5299141144719	31.369593046716695	0.876096115645033	0.63709374302799	0.34223082788783504	CGGCTCGCTACAACCACCTCCCAGCTGCCTGCCTTGGCCTCCCAAAGAGCCGAGATTGCAGCCTCTGCCCGGCCGCCACCCCATCTGGGAAGTGAGGAGTGTCTCTGCCTGGCCGCCCATCGTCTGGGATGTGAGGAGCCCCTCTGCCTGGCTGCCCAGTCTGGAAAGTGAGGAGCGTCTCTGCCCGGCCGCCATCCCAT	0.8860830581520369	0.99037230182942	0.00411906141125061	0.81857704861294	0.985738582622444	0.00215950602872228
1.2849214692751498	2:112239082:C:T:R:wC	1.9135793858050096	27	1.83400620752916	2	Lym	39.199452448439004	39.199452448439004	39.199452448439004	UKBB	95.5944479715604	147.529439750627	140.358768826913	0.21764283206244	0.226084574213192	0.197989180479393	CGGCTGACCGTGAGGATGGCGACTCCCCACTCGGACCCCCTGAGGATGGCGACTTCCCGCTGGGGCCCCCTGAGACTTTGCTGGGGCTGGAAGACCACACACAGTGCATTCCCTGAAGGCCAGGGCCTACCCATCCACCCATCCATCCACACTTCCCCTGGGGTTGCCTGGATAAGCTCAGGGCCCCACCCACCCAACAG	1.4481617279433301e-08	1.2588999593649098e-16	1.09084920527813e-19	3.55205766135868e-09	2.5836423695790105e-17	1.9846259946157197e-20
0.3640627004101729	4:56024063:G:C:A:wC	1.9689482037514496	28	0.238585935656064	4	Mono	7.746650830682159	7.746650830682159	7.746650830682159	UKBB	10.0137294496227	29.655077640170497	9.12492892804723	2.90446253303554	0.511958308700827	2.9028919165026497	CGGCTCGGGATGGGTCCCGGCTCCCCACCTCACGCCGGCGGGGCCACCCTTTCACTCCGCCTCCATCTGCTCTGTGGTCCGCGCTCGCTCCTGAAGTTACGCGTATACACCACCTTCCAACTGGGACAGAAGATATCAGTCTCGCTTTCTCTCAGACGCCCACGAAGTTGAGACTGCATTCTTCTGAAGATTCACTACTC		0.000325664592743748	0.979654183983497	0.900249653012611	0.00012010333421553701	0.934496378960997
0.291418875327641	12:132333682:A:G:R:wC	0.7077124109412679	30	-0.0160811793513215	12	GGT	239.841953656045	239.841953656045	239.841953656045	UKBB	294.65546143240897	391.832162948927	236.930822753057	0.161316136098868	0.168002642572506	0.128100983174161	CGGCTCTGCCGTCCCCATATCCTCCCGACACAGGTGACTTTCCACGTTCTTGACAGTGGGGGCGAGGGGGCGTCTCATTGTGGTTTTGAGGGCGTTTCTAGTGACGTTGACCATCTTCAAGTGCTCAATGCCATCTATATTTCTTGGGAGAAAAGTGTATTTAACGCAGGGCACGGTGGCTCACACCTGTAATCCCAGCA	0.114784941135556	7.82249381203268e-05	0.9207270383798348	0.0708390402429047	2.52551199354984e-05	0.900099879595815
0.0849303653609847	12:132333682:A:G:A:wC	0.4863195289903279	30	-0.17309599778577994	12	GGT	337.24810567696204	337.24810567696204	337.24810567696204	UKBB	357.181794742084	472.75459394535204	299.644510911317	0.131336377485544	0.142168337492729	0.119866225619124	CGGCTCTGCCGTCCCCATATCCTCCCGACACAGGTGACTTTCCACGTTCTTGACAGTGGGGGCGAGGGGGCGTCTCATTGTGGTTTTGAGGGCGTTTCTGGTGACGTTGACCATCTTCAAGTGCTCAATGCCATCTATATTTCTTGGGAGAAAAGTGTATTTAACGCAGGGCACGGTGGCTCACACCTGTAATCCCAGCA	0.6103832547170529	0.00167609844850434	0.194912761389353	0.517850126354199	0.0006245325025369111	0.14871746179779502
0.6079979345689855	9:135839860:T:A:A:wC	0.4518614089463375	30,31	-0.11475060368840526	9	AST,TBil,LDLC	53.29039489639551	53.29039489639551	53.29039489639551	UKBB	66.6774857871978	66.9598454004058	43.44048084266221	0.976482112826078	0.471771678793069	1.63687012058418	CGGCTCTTGGACCCCTTCACTGTATACAAACAAAACCCAGTAATGCTAAATTCAAACTGAGAATATCAATAGGAACTTGTGAAAATTGTCTGAATCAATATTCAGCCACTTGTATTAAAAACCCTGACAAGAAGAGCCGGGGAAGGCCATGACGGGCGGGTTCTCATGCATCAATGCCTGGTCACAATCACTATCGCAAA	0.453030384035579	0.3887685299766816	0.8572551706231349	0.3704503379222632	0.2711327045627673	0.7968786052213004
0.740546595006532	9:135839860:T:A:R:wC	0.47698891544496996	30,31	0.3420502921977544	9	AST,TBil,LDLC	59.5820777474415	59.5820777474415	59.5820777474415	UKBB	102.68040330156201	83.4653598497888	97.85112268793743	1.0446357227260898	0.525625939934812	0.642865558325155	CGGCTCTTGGACCCCTTCACTGTATACAAACAAAACCCAGTAATGCTAAATTCAAACTGAGAATATCAATAGGAACTTGTGAAAATTGTCTGAATCAATTTTCAGCCACTTGTATTAAAAACCCTGACAAGAAGAGCCGGGGAAGGCCATGACGGGCGGGTTCTCATGCATCAATGCCTGGTCACAATCACTATCGCAAA	0.3685628546422954	0.31435763151510626	0.6749098033840555	0.2259765137811329	0.1962760279536645	0.5557566254749929
1.27680601397505	5:133836058:CT:C:A:wC	3.54583581023718	27	2.0790406579389	5	Plt	5.66117180397188	5.66117180397188	5.66117180397188	UKBB	13.4779447070194	65.4693484276704	24.066918184006	0.714225488365423	0.36617728576745	0.484890048711151	CGGCTGAAGTAAGCACTTTAATTTTTTGACTTTTGTAAAAACACTTATCTTAAAACACACATTGTACAGCTGTGCAAAAATATTTTCCTTTCCCTTTTCTTTTTTTTTTTGAGGCGGAGTCTCGCCCTGTCACCCAGGCTGGAGTGCAACAGTGAGATCTTGGCCCACTGCAACCTCCGCCTCCTGGGTTCAAGCGATT	0.121755334748231	1.90950550624367e-21	4.67376466878036e-05	0.0738277874715916	3.54769387185744e-22	1.80570232067525e-05
0.603649126533584	5:133836058:CT:C:R:wC	3.1434726101772004	27	1.067938206711	5	Plt	10.2833193278533	10.2833193278533	10.2833193278533	UKBB	15.982856675247	91.41400487247421	21.311849639139602	0.615996134030416	0.29200845668944003	0.474708099059883	CGGCTGAAGTAAGCACTTTAATTTTTTGACTTTTGTAAAAACACTTATCTTAAAACACACATTGTACAGCTGTGCAAAAATATTTTCCTTTCCCTTTTCTTTTTTTTTTTTGAGGCGGAGTCTCGCCCTGTCACCCAGGCTGGAGTGCAACAGTGAGATCTTGGCCCACTGCAACCTCCGCCTCCTGGGTTCAAGCGATT	0.427896207929583	2.94715038861316e-26	0.0405526530597013	0.32710782312185	5.03586078535521e-27	0.024469682126098995
1.69942447183168	1:149940804:A:AT:R:wC	1.43009732884075	28	1.45597638209061	1	Mono	79.722615422347	79.722615422347	79.722615422347	UKBB	259.92389617285596	214.58183646192	218.69344782584702	0.375169504290538	0.289048596651266	0.9612856532084808	CGGCTCACTGCAACCTCTGCCTCCCAGGTTCAAGGGATTCTCCTGCCTCAGCCTTCTGAGTAGCTAGGATTACAGGCACACGCCACCACACCCAGCTAATTTTTTTTTTTATTTTAGCAGAGACGGGGTTTCTCCACATTGGTCAGGCTGTTCTCCTCAAACTCCTGGCCTCAGGTGATCTGCCAGCCTTGGCCTCCCA	2.82596534353214e-05	2.51377801231916e-06	0.3398444064073469	5.9053215550312e-06	7.5133449955017e-07	0.129870270688329
-0.4259990539605391	7:14821817:T:C:R:wC	-0.233390709369612	31	-0.5978875536750681	7	FEV1FVC	62.8332449278249	62.8332449278249	62.8332449278249	UKBB	46.741708840752494	53.5200943314568	41.5403721765204	1.50790800517555	0.43889619373205	1.64794732235683	CGGCTCACTGCAACCTCTCCCTCTCAGGCTCAAGCAATTCTCATGCCTCAGTCTCCTGACTAACTGGGACTATAGGCCTGTGCCACCAAACTCAGGCAATTTTTTGTATTTTCAGTACAGAATGGGTTTTGCCTTGTTGTCCAGGCTGGTCTTGAACTCCTGGCCTCAAGTGATCTGCTCTCCTCAGCCTCTCAAAGTGC	0.922672377907269	0.7626760688773909	0.8529150684536159	0.7775524984558101	0.594887070091717	0.716748731730829
0.16913645138915606	7:14821817:T:C:A:wC	-0.0159976434730721	31	-0.816420095877238	7	FEV1FVC	53.82767767609421	53.82767767609421	53.82767767609421	UKBB	60.611258010551396	53.198632069098	30.579896375117002	1.14086617116041	0.540856653388557	1.8146248509446896	CGGCTCACTGCAACCTCTCCCTCTCAGGCTCAAGCAATTCTCATGCCTCAGTCTCCTGACTAACTGGGACTATAGGCCTGTGCCACCAAACTCAGGCAACTTTTTGTATTTTCAGTACAGAATGGGTTTTGCCTTGTTGTCCAGGCTGGTCTTGAACTCCTGGCCTCAAGTGATCTGCTCTCCTCAGCCTCTCAAAGTGC	0.962666861011063	0.9890262944726552	0.8100454529506179	0.882143369554197	0.97640333773655	0.652774450923722
0.013437860912413	7:15960215:C:G:A:wC	0.0576758629190195	31	0.320546266600661	7	TG	99.63222521289872	99.63222521289872	99.63222521289872	UKBB	100.506678935701	103.721758628576	124.40129974175899	1.04855208170861	0.33209640117211	0.79633227472652	CGGCTAATTTTTGTATTTTTAGTAGAGACGAGGTTTCACCATGTTGGCCAGGCTGGTCTCGAACTCCTGGCCGCAAGTGATCCACCCATCTCGGCCTCCGAAAGTGCTGGGATTGCAGGTGTGAGCCACTGCACCCGGCCAACATATTTTTTAAATAACTACGTTATAAATGTAAACTGAAAGTCGTTTTAATCTCATGT	0.99714676299781	0.9304356657067868	0.833115263418455	0.9897748824760392	0.862123204241458	0.6872952746966279
3.8261411204140097	4:186508723:G:T:A:wC	1.2795546484366498	30	4.11669150688402	4	SBP	176.16248115716	176.16248115716	176.16248115716	UKBB	2493.66914668357	427.054284803159	3051.89683199799	0.120153153561247	0.15733961062681	0.095026690155151	CGGCGGCTACTCTGCTGGTGGTTTGGTGGCAGGTGGAGATGGTGACGGCGCATTGGAAACCGTAAGGCATGACAACGGGAGGCCCGCGGGGTGTTTCAGTCGCGTTGACGCAGGTGCATGGCTGGCAGGCGGCCTCTACAGAAGGAGGGAGCGCAATTCACAGCCTCTTGACGTAGTTTCCGGGGAAAGTACCAAAGAAT	8.579416150128661e-221	2.0807674836950893e-15	0.0	1.600501613693128e-222	4.20740960028772e-16	0.0
-0.0546883511799155	2:27001973:C:T:R:wC	-0.28719374764814504	29	-0.6433510725424519	2	eBMD	214.128734307027	214.128734307027	214.128734307027	UKBB	206.253958003377	175.400526815327	136.903953613201	0.26849761928049803	0.171972184700738	0.35640154739479	CGGCGGCTCACTACAACCTCTGCCTCCCAGGTTCAAATGATTCTCCTGCCTCAGCCTCCCGAGTAGCTGGGATTACAGGTGCATAACACACCTGGGTAACTTTTATAGAGATGGGGTTTCACCATGTTGGCCAGGCTGGTCTCAAACTCCTGACCTCAGGTGATCTGCCTGCCTCGGCCTCCCAAAGTGCTGGGATTACA	0.894234724445016	0.150325785152335	0.150782143728461	0.838601371554381	0.0949191344324588	0.071054364683422
-0.183606420596526	2:27001973:C:T:A:wC	-0.262771075824088	29	-0.820225960000305	2	eBMD	159.670979469236	159.670979469236	159.670979469236	UKBB	140.527895529664	133.171449586656	90.434780064587	0.344400467104426	0.23118378884722304	0.433870154550684	CGGCGGCTCACTACAACCTCTGCCTCCCAGGTTCAAATGATTCTCCTGCCTCAGCCTCCCGAGTAGCTGGGATTACAGGTGCATAACACACCTGGGTAATTTTTATAGAGATGGGGTTTCACCATGTTGGCCAGGCTGGTCTCAAACTCCTGACCTCAGGTGATCTGCCTGCCTCGGCCTCCCAAAGTGCTGGGATTACA	0.707359041708438	0.348993610064855	0.12861988084511802	0.593951231623989	0.2556918248971089	0.0586928350836694
3.06920857467141	2:242498497:G:A:A:wC	4.73483868177336	33	4.12947363332903	2	AFib	3.06162717714402	3.06162717714402	3.06162717714402	UKBB	25.7617639606141	84.27841166479159	55.673817127907704	0.7631535345957591	0.440449494451892	0.429806966789968	CGGCGGGAGAGGTGAGCGCGGCGGGCGTGGCGTCCGTGCCGGGGTGCCCGGGGTGCCACGGGAACGGCGAGGCCGGGGACACGCGCGCAGGACGCCAGCAGCGGAGGTGGGCGGCCCCGGGCCGGGGCGGGGAGGGCCGGGTCCTGGCAGTCGCCGTGGGGGACGCGCTGGGCTGTGCCCTCCGCCCCCGCCGCCCACGC	0.000233415528498402	3.61905137658006e-26	4.6158628767640595e-21	5.77686870909953e-05	5.92519669773614e-27	7.415869832110831e-22
4.092439356271028	2:242498497:G:A:R:wC	4.68358788382267	33	3.7147639924212497	2	AFib	6.7909561759222905	6.7909561759222905	6.7909561759222905	UKBB	115.80903160427401	173.306320234758	88.0492821548263	0.433529188096266	0.327853658212549	0.315803530314862	CGGCGGGAGAGGTGAGCGCGGCGGGCGTGGCGTCCGTGCCGGGGTGCCCGGGGTGCCACGGGAACGGCGAGGCCGGGGACACGCGCGCAGGACGCCAGCGGCGGAGGTGGGCGGCCCCGGGCCGGGGCGGGGAGGGCCGGGTCCTGGCAGTCGCCGTGGGGGACGCGCTGGGCTGTGCCCTCCGCCCCCGCCGCCCACGC	3.35983655628568e-20	2.135126784721939e-45	4.8567851706237e-31	3.73405074226572e-21	2.69062334649917e-46	6.0618961379626e-32
0.908654902125308	6:41702979:C:T:R:wC	0.687569937188611	29	-0.24563285806563695	6	SHBG	32.349110192604996	32.349110192604996	32.349110192604996	UKBB	60.9102424655617	52.1852758832238	27.291034244969	0.454758125510191	0.39699121115532704	1.30611515691306	CGGCGGGCAGCGCCGCTCGGGCCACGCGCTGGGCGCCCGGGGGCGGACGGACTGCGGGTGGGTGGCGGCGCGCACGGTCCTGCTTCCCTCTCCTGCCGGCATCCCCCACCCTCCCACCTGTCTCCGGGACCCACGGGATAGGGGCCAGGGAGCCTGGGTCGGGGGTCCCGGGCCCTCCTCGTGCCTCTCGCTCCCCGGTC	0.092601697263581	0.134180595919339	0.913901322750066	0.0457051782213538	0.0832820126343429	0.8508267111068629
0.54932276923091	6:41702979:C:T:A:wC	0.977098154047802	29	-0.4126922174673621	6	SHBG	25.1494657817279	25.1494657817279	25.1494657817279	UKBB	36.5301325905249	49.8346400071556	18.9147623108408	0.7466018560664821	0.332687484120276	1.7615401017861598	CGGCGGGCAGCGCCGCTCGGGCCACGCGCTGGGCGCCCGGGGGCGGACGGACTGCGGGTGGGTGGCGGCGCGCACGGTCCTGCTTCCCTCTCCTGCCGGTATCCCCCACCCTCCCACCTGTCTCCGGGACCCACGGGATAGGGGCCAGGGAGCCTGGGTCGGGGGTCCCGGGCCCTCCTCGTGCCTCTCGCTCCCCGGTC	0.591516845939262	0.00730079023471815		0.4618743323722439	0.00331420122605037	0.8147682274892829
4.94877235734429	10:101190520:A:G:R:wC:Alt_10-101190507-A	6.18857943303453	30	6.0556691079799405	10	AST	91.1460044550457	91.1460044550457	91.1460044550457	UKBB	2813.06590905482	6638.722867738821	6054.997836451121	0.24569102262826	0.11095956712601697	0.109342757879196	CGGCGGGGGCGGGCCCGCGGCCTCCAATGGTCGAGCCGCGTCCAAAGCTTGGCAACGCGATTAACCAATCGCCAGCTTCTGACGACAAAGGCACAGGGGAGAAGGAACGCTATTAGCCAATCCAAGAAAACAATTTATCGGCTGCCGAGAATGATGCAACCAATGCAATTTCCTCCGGCTGAGGCGTGGGCGAAGACTAC	4.6994064940246775e-89	0.0	0.0	3.146486362827e-90	0.0	0.0
4.59743860572166	10:101190520:A:G:A:wC:Alt_10-101190507-A	5.7819180006772815	30	6.01452746862507	10	AST	135.029950082671	135.029950082671	135.029950082671	UKBB	3261.9075573243395	7415.49839925198	8707.50971025042	0.14533339417393	0.11892753103666	0.0993187412670986	CGGCGGGGGCGGGCCCGCGGCCTCCAATGGTCGAGCCGCGTCCAAAGCTTGGCAACGCGATTAACCAATCGCCAGCTTCTGACGACAAAGGCACAGGGGGGAAGGAACGCTATTAGCCAATCCAAGAAAACAATTTATCGGCTGCCGAGAATGATGCAACCAATGCAATTTCCTCCGGCTGAGGCGTGGGCGAAGACTAC	6.570706291653904e-218	0.0	0.0	1.2692333530388888e-219	0.0	0.0
5.3702480597449895	10:101190520:A:G:R:wC,10:101190520:A:G:R:wC:Alt_10-101190507-R	6.4238701004340895	30	6.2566769027567	10	AST	63.5560381954325	63.5560381954325	63.5560381954325	UKBB	2617.61592157499	5432.90969102072	4836.21057638735	0.150956772480461	0.127836551948489	0.118072209016235	CGGCGGGGGCGGGCCCGCGGCCTCCAATGGTCGAGCCGCGTCCAAAGCTTGGCAACGCGATTAACCAATCGCCAGCTTCTGACGACGAAGGCACAGGGGAGAAGGAACGCTATTAGCCAATCCAAGAAAACAATTTATCGGCTGCCGAGAATGATGCAACCAATGCAATTTCCTCCGGCTGAGGCGTGGGCGAAGACTAC	2.9770364572857664e-275	0.0	0.0	3.4444417877149257e-277	0.0	0.0
4.58268718173707	10:101190520:A:G:A:wC,10:101190520:A:G:A:wC:Alt_10-101190507-R	5.6987760933701805	30	6.0288848593488	10	AST	88.2597221811826	88.2597221811826	88.2597221811826	UKBB	2124.51064082017	4613.857200477671	5826.13734057204	0.145532399976787	0.134568132428554	0.0960447670460431	CGGCGGGGGCGGGCCCGCGGCCTCCAATGGTCGAGCCGCGTCCAAAGCTTGGCAACGCGATTAACCAATCGCCAGCTTCTGACGACGAAGGCACAGGGGGGAAGGAACGCTATTAGCCAATCCAAGAAAACAATTTATCGGCTGCCGAGAATGATGCAACCAATGCAATTTCCTCCGGCTGAGGCGTGGGCGAAGACTAC	6.227614678612654e-216	0.0	0.0	1.2240830005108188e-217	0.0	0.0
0.7429828819289226	22:37471385:G:A:A:wC	-0.22883792076037	30,31	0.640220938806664	22	HbA1c,TBil	51.926373346861	51.926373346861	51.926373346861	UKBB	83.447045123602	48.0274896826227	88.84537109948202	0.4342542183142871	0.510398227438009	0.431037481720714	CGGCGTAGGGCTGCAGGATGCGCAAGCCACACAGCCTGGGGGGAGTCAGAGACGACTCAGGGCTGCACTGGCTGGTCTCCTGGGTCCCGTGCACAGACAAAGCAAGGACAGGCAGCCAGAGGGGCAGGGGGAGCTGCACGCCCGCTGTGCCTCCTCTGCCCTGATTTCTCCCTTAGATGAGTGCACCCCCAGAGTCATCT	0.11450505804323008	0.7722257722805654	0.22461084459628208	0.03828152614642792	0.6483307311240074	0.1225793838421533
0.24527166681672885	22:37471385:G:A:R:wC	0.0980795859952526	30,31	0.03593506172642502	22	HbA1c,TBil	42.1754735000618	42.1754735000618	42.1754735000618	UKBB	63.411320033620704	50.3928374067469	71.65760129665041	0.665689750770611	0.39433197914234897	1.08158495589119	CGGCGTAGGGCTGCAGGATGCGCAAGCCACACAGCCTGGGGGGAGTCAGAGACGACTCAGGGCTGCACTGGCTGGTCTCCTGGGTCCCGTGCACAGACAGAGCAAGGACAGGCAGCCAGAGGGGCAGGGGGAGCTGCACGCCCGCTGTGCCTCCTCTGCCCTGATTTCTCCCTTAGATGAGTGCACCCCCAGAGTCATCT	0.5205531163560722	0.780921183495065	0.3605524028800541	0.4684172148678428	0.6880207490312524	0.2628134760212867
-0.0375517903333053	12:124829255:A:G:R:wC	0.6399217680698001	33	0.4769765797896721	12	MCP	37.160967514892796	37.160967514892796	37.160967514892796	UKBB	35.9702163468177	58.1016810673797	51.252839519263496	0.759045726142239	0.38717157314825296	0.266713545740174	CGGCGTGGGCTCCCGCGTGGTCACGGGCGAACCTCGTGGGAGGTGGCCGGCAAAGGGTGCCCCGTGGTCCTCATAGGTCAGGGGGCTCTGCCGCGGCTTACCCAGCTCAGGCACAATGACCGGGGCGCCGCGCGCAATGGAGCCCCCCGAGCTGCTGGCGGTCCCTGGCCGGCTCTTCAGGCTCTCCTCGTAGCAGGCAC	0.975817544111974	0.157128481638069	0.106279162177834	0.9605428564858992	0.0983691595289848	0.0737199142482356
1.41602159879383	12:124829255:A:G:A:wC	0.3926408913181351	33	0.848177270666606	12	MCP	17.2135787237211	17.2135787237211	17.2135787237211	UKBB	45.795446558625095	22.6069713735247	31.293511553066	0.523732247480475	0.608498760569902	0.31726161346188203	CGGCGTGGGCTCCCGCGTGGTCACGGGCGAACCTCGTGGGAGGTGGCCGGCAAAGGGTGCCCCGTGGTCCTCATAGGTCAGGGGGCTCTGCCGCGGCTTGCCCAGCTCAGGCACAATGACCGGGGCGCCGCGCGCAATGGAGCCCCCCGAGCTGCTGGCGGTCCCTGGCCGGCTCTTCAGGCTCTCCTCGTAGCAGGCAC	0.019092336917091	0.6185870993042341	0.0131187813419544	0.00685695196511469	0.5187576649587909	0.007507955173788
0.16515569078914002	5:157260315:T:C:A:wC	1.87090102521329	33	0.8014226742245601	5	AFib	98.62041201754681	98.62041201754681	98.62041201754681	UKBB	109.76362834302401	363.253711570311	173.80396461528701	0.384235128995338	0.15277419681616194	0.14710967733839098	CGGCGTGGTGGCACATGACTGTAATCCCAGCTATCTGGGAAGCTGAGGCAGGAGAATAGCTTGAACCTGGTAGGTGGAGGCTGCCATGAGCCGAGATCACGCCAATGCACTTCAGCCTGGGTGACAGAGAGAAACTCTGTCTCAAAAAAAAAAAAAGGAGGAAGTTCAAAATCCTTAACAAGATATAAAAGGTCCTTCAT	0.7785862768026128	1.20959638339744e-33	1.61828067568424e-07	0.6673194876450289	1.7608693889554597e-34	5.0999432801601294e-08
0.266452455052069	5:157260315:T:C:R:wC	1.20722899263268	33	0.4945256999616721	5	AFib	49.1117832225925	49.1117832225925	49.1117832225925	UKBB	58.81189120170161	114.31148848143299	70.38319796735159	0.4138187222996021	0.240390769114637	0.232228113673033	CGGCGTGGTGGCACATGACTGTAATCCCAGCTATCTGGGAAGCTGAGGCAGGAGAATAGCTTGAACCTGGTAGGTGGAGGCTGCCATGAGCCGAGATCATGCCAATGCACTTCAGCCTGGGTGACAGAGAGAAACTCTGTCTCAAAAAAAAAAAAAGGAGGAAGTTCAAAATCCTTAACAAGATATAAAAGGTCCTTCAT	0.655665362752214	1.74092169408853e-06	0.0514993592439431	0.519648775932025	5.11510853302249e-07	0.0332143626987598
3.8952227780800097	4:186508723:G:T:R:wC	1.14442940162412	30	4.25237979348508	4	SBP	278.949011386	278.949011386	278.949011386	UKBB	4145.297119700011	615.992381317611	5310.9248810598	0.0988406550388324	0.153490228734508	0.08975650954302901	CGGCGGCTACTCTGCTGGTGGTTTGGTGGCAGGTGGAGATGGTGACGGCGCATTGGAAACCGTAAGGCATGACAACGGGAGGCCCGCGGGGTGTTTCAGGCGCGTTGACGCAGGTGCATGGCTGGCAGGCGGCCTCTACAGAAGGAGGGAGCGCAATTCACAGCCTCTTGACGTAGTTTCCGGGGAAAGTACCAAAGAAT	0.0	4.1400020198464e-13	0.0	0.0	8.916117298402348e-14	0.0
4.13421675894632	19:4060222:C:A:R:wC	3.69457134758126	27	4.00975900442127	19	RBC	5.0715152767303096	5.0715152767303096	5.0715152767303096	UKBB	90.05312772752708	65.94208394457439	82.0124387567105	0.32619988076199	0.35872978548600204	0.3256062134684989	CGGCGGCCGAGGGGCAGGCCCTGGCAGGCCCCTCCTGGGCTGGAGGTGGGGCGCCCTCCTCCCCCCGGGCCACTCCCAGGCCCCTAAGCCCAACCCTCCCAGGGTGGCGCATAGTAGGGGCGCAGCAAACCGCCGGATAAACCAGAGACAGCCCACGCCCCGGCCCACCCAGCTGGCTGCCAGGCATACCCAGAAGCAGG	7.26144431747131e-36	4.01999666104645e-24	5.638406899682238e-34	8.253351861406869e-37	7.11701503992167e-25	7.544893771558291e-35
3.72759189407929	19:4060222:C:A:A:wC	3.39470043108238	27	4.17987483628954	19	RBC	19.6367829230283	19.6367829230283	19.6367829230283	UKBB	259.202134391392	204.61686114438496	351.628401968836	0.20235583260704604	0.19146806398068694	0.18448056833027696	CGGCGGCCGAGGGGCAGGCCCTGGCAGGCCCCTCCTGGGCTGGAGGTGGGGCGCCCTCCTCCCCCCGGGCCACTCCCAGGCCCCTAAGCCCAACCCTCCAAGGGTGGCGCATAGTAGGGGCGCAGCAAACCGCCGGATAAACCAGAGACAGCCCACGCCCCGGCCCACCCAGCTGGCTGCCAGGCATACCCAGAAGCAGG	1.4454433763399394e-74	2.335135573280009e-69	2.118081243772919e-112	8.918123565428506e-76	2.466829426701639e-70	1.1758120377574091e-113
0.467113997394897	15:51559552:C:T:R:wC	-0.091931618616804	30	0.115500617633031	15	ALP	116.51484656950701	116.51484656950701	116.51484656950701	UKBB	160.064062228131	109.26992691434	125.880819600338	0.236383354948856	0.27604066651977194	0.182224203208278	CGGCGAGCGGTCTCCAGCCGGCTGCCTGCGGTCGGTGCCGCCCGCAGAATCTGCGCGGCCCAGTGCAAAATAAAAACGCGGGGCCCCGCGTTCAAAAAGCAGGAAAAAGCCTTTCCCTTTCTCCCGTGGTCTTTCTGTCCACCTGTCTCGGCAGGGTTTATTTGCTAGTTAAGTTGCGCTGGCTTGAGCACAGGGACGCT	0.0817858217683645	0.817019013532674	0.590066159302499	0.0481449615772356	0.7391067280566421	0.5261865756624261
-0.297972344814993	6:135498201:C:T:A:wC	-0.198945424301804	28	0.309451294852154	6	Mono	38.2396103749865	38.2396103749865	38.2396103749865	UKBB	31.183592364150602	33.4424316958727	47.372771383968704	1.6269174826087498	0.52759338424795	2.4369484098016603	CGGCCTTCAAAGCTCTCCTTGCTTCAGGCAATCTGGCTAGCTCCTTCTTTCCTGTGCTGGGAACATGCCTTGTGGATTCTGATTGTGTGATTTTGCTCTTACTTTTGACTTTCTCTGGACTGTCCTTCCCTCTTTATGGAAAGACTCATAACTTTTATACAAGACAGCTCAAACAACAATAAAAATATGTGGGTTGGTTG		0.7751980820118021	0.9677909480958472	0.8546791636441371	0.7061134340061691	0.8989537643619999
1.2956542739161498	7:139726207:G:A:A:wC	0.4947182697774871	28	1.7682555549118302	7	Eosino	12.4507179654755	12.4507179654755	12.4507179654755	UKBB	30.731176539808803	17.424742575877097	42.5069500891862	1.4257527214995802	0.676270768321413	2.59653718850228	CGGCCTTCCCTCCGTTCTGCTTCTGCATCTGTCCTTTTTGCCTAGAATCACAGAAGAATGTGTGCTGGGGGCAGAGTGTGCCGGCCACCAAATACAGCCAGCCTGATGCAAAACAACACATTTTTCCAAAATTCCAAAAGTGTCCTGGGACCAAGAGACGCAGGTCACAGGCTACCCTGACTAGGCCTGTAAGCTCCAGC		0.5596689338644381	0.7637945329423141	0.363481553670191	0.4644501471603929	0.495868144659498
1.03281138961811	10:121553774:C:T:R:wC	1.7658404415063798	30	0.215395956160487	10	SBP	44.2523568820275	44.2523568820275	44.2523568820275	UKBB	89.9004539069259	150.602058717836	51.561842436014096	0.270670306349455	0.284007657807896	0.244998501243941	CGGCCTTCCGCAGTGTTTGTGTCCCTGGGTACTTGAGATTAGGGAGTGGTGATGACTCTTAAAGAGCATGCTGCCTTCAAGCATCTGTTTAACAAAGCACATCTTGCACCGCCCTTAATCCATTCAACCCTGAGTGGATACAGCACATGTTTCAGAGAGCACAGGGTTGGGGGGTAAGGTCACAGATCAACAGGATCCCA	0.00036082088858607297	2.0744353775390597e-09	0.445358027804596	0.000135767540999902	5.04879540457272e-10	0.37930772757308295
1.24091671206658	10:121553774:C:T:A:wC	2.49193608675755	30	0.258174307167369	10	SBP	43.473975672096394	43.473975672096394	43.473975672096394	UKBB	103.202148319871	245.19649949859902	52.32630126751861	0.29341972674944	0.223908107213207	0.243682803628895	CGGCCTTCCGCAGTGTTTGTGTCCCTGGGTACTTGAGATTAGGGAGTGGTGATGACTCTTAAAGAGCATGCTGCCTTCAAGCATCTGTTTAACAAAGCATATCTTGCACCGCCCTTAATCCATTCAACCCTGAGTGGATACAGCACATGTTTCAGAGAGCACAGGGTTGGGGGGTAAGGTCACAGATCAACAGGATCCCA	6.78453288080715e-05	5.721866960068119e-28	0.3515165370421889	2.34573512831367e-05	9.03621218216813e-29	0.28938636916202803
1.60375177669007	21:46835361:A:G:A:wC	0.735035636191999	28	1.33153925517628	21	eGFR	15.6638850620731	15.6638850620731	15.6638850620731	UKBB	47.539236698149395	26.1122897516624	39.3829480311084	1.37864709227373	0.583290047135081	2.59347136899398	CGGCCTTCGGAATCTCCTGACTCAATGGAACCTCTGGTCTTCAGGTCCCCAGGATGACCTCCCAACAGGCCCAGGGCAGCAGCCAGGAGCTGGACACCCGGGGCTCAGAGCTCAGGACCGGCTGCCACGGGTGGGGCAGGAGGAGGGGCAGGACCATGCGCAGGGGCGGCGGAGCGGGGCTGTGAATGGAGCCCCCCTTC		0.290041798227234	0.8363947183933441	0.24471615660974	0.207613596811512	0.60765777814322
0.5476769557798911	18:55311363:G:A:A:wC	-0.725233656022051	30	0.122007559372625	18	AST	3.7272632540505297	3.7272632540505297	3.7272632540505297	UKBB	5.5016517851423705	2.25155760736097	4.14861477601678	1.09857512556777	2.1931890450648304	0.844403012891054	CGGCCTTGGCCAGCCCAGAAAGGGGCTCCCACAGTGCAGCGGTGGGCTGAAGGGCTCCTCAAGCACCGCCAGAGTAGGCGCCAAGGCCGAGGAGGCGCCAAGAGCGATCGAGGGCTGTGAGGGCTGCCAGCACGCTGTCACCTCTCACCGGGTTCAAGCGATTCTCCTGCCTCAGCCTCCCCAGTAGCTGGAATTACAGA	0.700548279841812	0.818437568000396	0.9084707028701048	0.6181077725269251	0.740889688878575	0.8851137693408739
0.7656599517483119	18:55311363:G:A:R:wC	0.646057892098442	30	0.36567486424673	18	AST	18.5887405203644	18.5887405203644	18.5887405203644	UKBB	31.7539854238169	29.210400987617607	23.792980616510402	0.414160471808825	0.5295497380108539	0.361639140400093	CGGCCTTGGCCAGCCCAGAAAGGGGCTCCCACAGTGCAGCGGTGGGCTGAAGGGCTCCTCAAGCACCGCCAGAGTAGGCGCCAAGGCCGAGGAGGCGCCGAGAGCGATCGAGGGCTGTGAGGGCTGCCAGCACGCTGTCACCTCTCACCGGGTTCAAGCGATTCTCCTGCCTCAGCCTCCCCAGTAGCTGGAATTACAGA	0.105802413028555	0.32810686553299395	0.375343704108348	0.0645006247967008	0.222459712314268	0.3119400806341189
-0.35676050976448404	15:51559552:C:T:A:wC	-0.565061017066182	30	-0.5288851279076451	15	ALP	95.33681164683821	95.33681164683821	95.33681164683821	UKBB	73.3088424593586	64.3377477547124	65.9487040678458	0.294055629133677	0.406578421086265	0.207301472203641	CGGCGAGCGGTCTCCAGCCGGCTGCCTGCGGTCGGTGCCGCCCGCAGAATCTGCGCGGCCCAGTGCAAAATAAAAACGCGGGGCCCCGCGTTCAAAAAGTAGGAAAAAGCCTTTCCCTTTCTCCCGTGGTCTTTCTGTCCACCTGTCTCGGCAGGGTTTATTTGCTAGTTAAGTTGCGCTGGCTTGAGCACAGGGACGCT	0.309929812083224	0.25706832599407603	0.0176365104674709	0.22503747942900304	0.16459086765461498	0.0107326533554525
-0.129994164950391	7:139167934:T:G:R:wC	0.588671880601884	31	-0.14221595196457998	7	LDLC	92.59242392547459	92.59242392547459	92.59242392547459	UKBB	84.5708040508501	139.139180913775	84.1090061874006	1.1492742327864098	0.373819763365132	0.6598987185918729	CGGCGGCCCCACGTGCCGCCCTGGGATGGTGCGCGCAGCAGGAGCTGGTGCGCCGGGTCCGCGTGGCGGGAGAAGGCAGGGGACTCGGGCACCGGCACCTTGAGGAAGCGCGTGGAGGGCCTGGGCGATGGCGTGCTGCTGCCACCGGCCGCGCCCACGGGCTTCACGCGCACATCTACCTGCAGCTCCATGGGCGCCCA	0.971861887989278	0.24924316852574505	0.917439920916144	0.909943515006276	0.115314650759012	0.8293683234101391
-0.106989531861086	5:39074296:G:C:A:wC	0.15375339606018	27	0.7408812133436609	5	RBC	38.427681405365	38.427681405365	38.427681405365	UKBB	35.8841600988726	42.920723230724896	63.4234443082164	0.350624126479842	0.408309015027146	0.269088516375897	CGGCGCCCCGCGTTACCTCGGGTCAGATCCAGCGGGACGTTCTCCTCGCCGCTGTCATTCCGCCCTGCGCGAAACAGACACACAGCCCCAATTAGGATTCGCTCGCAGGCCAGCTGCGGCTGCCCTGGCTCCGGCCAGCGCCCCGGCTCGCTCCCCAACCCAGGGCCAGGGGAAGGCAAGTGCCAGGGGTGGCGGGCGCC	0.8237986369878149	0.7843822954628629	0.010952612539042	0.760259340805251	0.7064996111971529	0.00589979388795722
-0.16343479749847	5:39074296:G:C:R:wC	0.324962597414716	27	0.768261079758562	5	RBC	26.93747238977589	26.93747238977589	26.93747238977589	UKBB	23.5828336638913	33.5752813075668	45.0781040883296	0.401556736259392	0.363775060772767	0.316986588618205	CGGCGCCCCGCGTTACCTCGGGTCAGATCCAGCGGGACGTTCTCCTCGCCGCTGTCATTCCGCCCTGCGCGAAACAGACACACAGCCCCAATTAGGATTGGCTCGCAGGCCAGCTGCGGCTGCCCTGGCTCCGGCCAGCGCCCCGGCTCGCTCCCCAACCCAGGGCCAGGGGAAGGCAAGTGCCAGGGGTGGCGGGCGCC	0.7614425966724371	0.480695087760601	0.0264933274037738	0.684005782666141	0.37169310060379496	0.0153658687919154
1.3739009487791949	19:59085045:G:A:A:wC	3.7427965905051805	29,31	3.5522433767263104	19	LDLC,SHBG	132.396373910678	132.396373910678	132.396373910678	UKBB	315.161002090264	1576.42835502475	1760.74505194087	0.385236643764679	0.15719471391116102	0.145483981317942	CGGCGCGATGACGTTCCTCTGTGATCATGGGCGAGGGGCGGGCCCTGAACGTCTCCATGGTAACCTGGGGACACGACTCGACATCGCCTGGGTAACCCGAAGACGCGGCGGGCGTTGAAAATGCAATGGGGCATGTGGGATGAAGAGGTGGGGAAGGGTACTGGGGCAGAGAGATGCCGATCGATAGAAACAGCGAGGAG	0.0030349280500059786	2.4229525352917233e-113	2.3007291665285083e-139	0.0005826395249734254	9.271534096918146e-115	5.869433298439631e-141
1.4203031898928502	19:59085045:G:A:R:wC	3.82065493177208	29,31	3.5691359477770095	19	LDLC,SHBG	140.865352357576	140.865352357576	140.865352357576	UKBB	376.574227023508	1910.5455334660696	2140.7837757059	0.333803474536045	0.117748531523502	0.123696308705607	CGGCGCGATGACGTTCCTCTGTGATCATGGGCGAGGGGCGGGCCCTGAACGTCTCCATGGTAACCTGGGGACACGACTCGACATCGCCTGGGTAACCCGGAGACGCGGCGGGCGTTGAAAATGCAATGGGGCATGTGGGATGAAGAGGTGGGGAAGGGTACTGGGGCAGAGAGATGCCGATCGATAGAAACAGCGAGGAG	6.919889558274151e-05	2.5937027208144127e-222	3.7407494773670945e-211	1.0823326440871421e-05	5.267288921268844e-224	6.049641275158833e-213
0.7308287652585269	17:75316880:A:G:R:wC	0.8981786391967	29,30	0.5502577175370991	17	SBP,DBP,eBMD	193.16635445283	193.16635445283	193.16635445283	UKBB	317.685181245764	399.83182735507796	267.96677268890204	0.161762587302013	0.1518496545551	0.181594327025605	CGGCGCTTGGACCTGGCTGGTGGTTGGTTTGTCCACTGTGTGGTTTGTTTTTTGCTTCCAGCCAAAGTCTGTCTTCAAGGCTGCCTCGGTCTCCTACCTAAAATAGCATTTCTGTGCCTTCCTGGCAGTTGATTATAGAGGGGGAAGCTCCCGGCGCTCAGAGGAGCCTGGCGTGTGTGTGCACGTGTGTGTGCATGTGT	1.1664076276934986e-05	6.178982220732703e-10	0.0021417174060161803	3.21945373125432e-06	1.5979233515476098e-10	0.0009021332082090073
0.633558096714258	17:75316880:A:G:A:wC	0.8569824867017211	29,30	0.33732820761504406	17	DBP,SBP,eBMD	223.01159881448	223.01159881448	223.01159881448	UKBB	367.910662837272	445.29847074916495	274.459206579153	0.18768401251405806	0.15690298409076198	0.204203317492248	CGGCGCTTGGACCTGGCTGGTGGTTGGTTTGTCCACTGTGTGGTTTGTTTTTTGCTTCCAGCCAAAGTCTGTCTTCAAGGCTGCCTCGGTCTCCTACCTGAAATAGCATTTCTGTGCCTTCCTGGCAGTTGATTATAGAGGGGGAAGCTCCCGGCGCTCAGAGGAGCCTGGCGTGTGTGTGCACGTGTGTGTGCATGTGT	0.005305432931650987	1.067999937720467e-09	0.07864117643980895	0.0020058779573303024	2.695824023566355e-10	0.037503787244872376
0.25273930548066104	7:139167934:T:G:A:wC	0.655998479093056	31	-0.283132511531078	7	LDLC	120.745462665846	120.745462665846	120.745462665846	UKBB	143.808735708688	190.06703103053695	99.11956118085293	0.603915123005847	0.246196187738764	0.873839130214207	CGGCGGCCCCACGTGCCGCCCTGGGATGGTGCGCGCAGCAGGAGCTGGTGCGCCGGGTCCGCGTGGCGGGAGAAGGCAGGGGACTCGGGCACCGGCACCGTGAGGAAGCGCGTGGAGGGCCTGGGCGATGGCGTGCTGCTGCCACCGGCCGCGCCCACGGGCTTCACGCGCACATCTACCTGCAGCTCCATGGGCGCCCA	0.875988005954393	0.025327186452937	0.869453063561054	0.675580586142118	0.007709473164229021	0.7459305544038131
0.3757126296473	7:15960215:C:G:R:wC	0.445113444583602	31	0.307613046914782	7	TG	132.243378178936	132.243378178936	132.243378178936	UKBB	171.70468399626898	180.060384123634	163.602932940382	0.5742307261297099	0.322422935275881	0.7101671844938939	CGGCTAATTTTTGTATTTTTAGTAGAGACGAGGTTTCACCATGTTGGCCAGGCTGGTCTCGAACTCCTGGCCGCAAGTGATCCACCCATCTCGGCCTCCCAAAGTGCTGGGATTGCAGGTGTGAGCCACTGCACCCGGCCAACATATTTTTTAAATAACTACGTTATAAATGTAAACTGAAAGTCGTTTTAATCTCATGT	0.7825464834658009	0.32997300811039504	0.8181464624971619	0.512925875861929	0.167424559689882	0.664901574844631
0.361896578269562	2:206972207:T:TC:R:wC	-0.237569312457562	32	-0.150491653116038	2	Morning_Person	203.52706180675705	203.52706180675705	203.52706180675705	UKBB	261.612592695695	172.423616754232	182.972336295454	1.02081788641184	0.321662761410568	0.342258483160387	CGGCTAATTTTTGTATTTTTTTAGTAGAGATGGGGTTTCACCATGTTGGCTAGGCTGGTCTCGAACTCCTGACCTCAAGCAGTCTGCCTGCCTCAGCCTCCCACAGTGCTGGGATTAGAGGCGTGAGCCACGGTGCCCGGCAAGACCCAAATATATTATTAAAGATAATTTGAAATCTTTTCTGGCACTCAGATTTATA	0.8520131417986949	0.634429031551155	0.7789602081671059	0.722951991923929	0.4601703243929921	0.660153136816225
3.510141764271665	10:103803841:T:A:R:wC	4.509278449008434	27,33	3.3362580277123355	10	AFib,Lym	75.7104113676413	75.7104113676413	75.7104113676413	UKBB	800.7164837744521	1455.4053893403195	789.931711802135	0.14343534383045	0.101271499044165	0.10784162143745098	CGGCTCACTGCAACCTCCGCCTCCTGGGTTTAAGTAATTCTTGTGCCTCAGCCTTGTGAGTAGCTGGGACTACAGATGTGTGCCACCACACCCAGCTAATTTTTTTCTTTTTTTTTTTTTTTTTTTGGAGACGGAGTCTCGCTCTGTCGCCCAGGCTGGAGTGCAGCAGCGCCATCTCAGCTCACTGCAAGCTCCGCCTC	7.117510782243347e-123	0.0	7.762056050029892e-215	2.270066394499794e-124	0.0	2.2421870970843033e-216
0.25792110711418903	2:206972207:T:TC:A:wC	-0.18664377751927305	32	-0.100455457178734	2	Morning_Person	160.180030791239	160.180030791239	160.180030791239	UKBB	191.654294719246	140.725942592388	149.715901306005	0.390127024161744	0.4744376318607589	0.34213141307173	CGGCTAATTTTTGTATTTTTTTAGTAGAGATGGGGTTTCACCATGTTGGCTAGGCTGGTCTCGAACTCCTGACCTCAAGCAGTCTGCCTGCCTCAGCCTCCCCACAGTGCTGGGATTAGAGGCGTGAGCCACGGTGCCCGGCAAGACCCAAATATATTATTAAAGATAATTTGAAATCTTTTCTGGCACTCAGATTTATA	0.693982977910341	0.818069838599105	0.8573931431357991	0.508534819536958	0.694024049198121	0.7690509010095291
0.210810197069566	1:219733699:T:C:A:wC	-0.0291313828776196	31	-0.147681308537344	1	TG	48.477599095622	48.477599095622	48.477599095622	UKBB	56.079278206605395	47.423210106103106	43.58698234552861	1.39015825993095	0.56573108664623	1.20591095074908	CGGCTCACTGCAAACTCTGCCTCCCGGGTTCCAGCGATTCTCCTGCCTCAGCCTCCCGAATAGCTGGGATTAGAGGCGTCCACTACAGCGCCTGGCTAACTTTTGTATTTTTTAGTAGAGACAGGGTTTCATCATTTTGGCCAGGCTGGTCTGGAACTCCTGACCTCATGATCCACTTGCCTCAGTCTCCCAAAATGCTG	0.961837397093064	0.9802973649602	0.954985942943917	0.8794671388212649	0.958932409167414	0.902531141554429
0.00194181558997187	1:219733699:T:C:R:wC	0.577608879306826	31	-0.477625260856031	1	TG	52.3581727205571	52.3581727205571	52.3581727205571	UKBB	52.4103018337042	78.21232468239691	37.56066414017229	1.6921639122687802	0.47433081208227	1.4718608025360802	CGGCTCACTGCAAACTCTGCCTCCCGGGTTCCAGCGATTCTCCTGCCTCAGCCTCCCGAATAGCTGGGATTAGAGGCGTCCACTACAGCGCCTGGCTAATTTTTGTATTTTTTAGTAGAGACAGGGTTTCATCATTTTGGCCAGGCTGGTCTGGAACTCCTGACCTCATGATCCACTTGCCTCAGTCTCCCAAAATGCTG	0.999778739845168	0.406702958294394	0.869252447120766	0.999084400554879	0.223324974299093	0.7455562151559659
2.2532500896412	14:94353176:A:AT:R:wC	1.4313554446683898	31	2.9192196163172595	14	FEV1FVC	102.790225484701	102.790225484701	102.790225484701	UKBB	489.809355961209	277.064874719758	776.6321307904491	0.3122182365139	0.22219681944645106	0.19152058072359	CGGCTCACTGCAACCCCTGCCTCCTGGGTTCAAGCGGTTCTCCTTCCTCAGCTTCTTGAATAGCTGGGACCACAGGTGGATGCTAGCACACCCAGCTAATTTTTTTTTTTTTTAATTTTTAGTAGAGACGGGGTTTCACCATGTTGGCCAGGCTGGTCTTAAACTCCTGATGATCTGCCCGCCTTGGCCTCCCAAAGTG	5.3816831495389695e-12	7.62901686002672e-10	3.930957698467269e-51	5.318317971921588e-13	1.1803688091906e-10	1.8515227070145597e-52
3.3090068201396	14:94353176:A:AT:A:wC	1.34634120439322	31	3.4139163229201297	14	FEV1FVC	48.02693650169379	48.02693650169379	48.02693650169379	UKBB	475.945731899152	121.942287414002	510.385176675669	0.417104706557206	0.312654583460362	0.22381580640810605	CGGCTCACTGCAACCCCTGCCTCCTGGGTTCAAGCGGTTCTCCTTCCTCAGCTTCTTGAATAGCTGGGACCACAGGTGGATGCTAGCACACCCAGCTAATTTTTTTTTTTTTTTAATTTTTAGTAGAGACGGGGTTTCACCATGTTGGCCAGGCTGGTCTTAAACTCCTGATGATCTGCCCGCCTTGGCCTCCCAAAGTG	2.36171305816158e-14	7.94958843151377e-05	3.328603867191009e-51	2.13439105821287e-15	1.66111623320488e-05	1.5666126978594194e-52
0.7132896075807759	22:30797669:A:AT:R:wC	0.5033265529483749	28	1.13661636239843	22	eGFR	107.46737407213301	107.46737407213301	107.46737407213301	UKBB	175.69760905799598	152.769309861569	236.65923418674998	0.47095715840182	0.220116037013898	0.572141534416139	CGGCTCACTGCAACCTCCACCTCCCAGTTTCAAGCAATTCTCCTACCTCAGCCTCCCAAGTAGCTGGGATTACAGGCATGCGCCACCACGCCCGGCTAATTTTTTTTTTTTTTGTATCTTTAGTAGAGACGGGGTTTCACTATGTTGGCCAGCCTGGTCTCGAATTCCTGACCTCATGATCCATCCGCCTTGGCCTATT	0.24864295138284806	0.0414494195349954	0.161117090717138	0.129885625904138	0.0222167335190437	0.0469667431445932
0.825509680484027	22:30797669:A:AT:A:wC	0.2943534041157449	28	-0.22405488347463	22	eGFR	104.63033087341299	104.63033087341299	104.63033087341299	UKBB	185.07043286104096	128.07526327455298	89.6749790600408	0.45215929474511	0.24276025794915	1.12997213240368	CGGCTCACTGCAACCTCCACCTCCCAGTTTCAAGCAATTCTCCTACCTCAGCCTCCCAAGTAGCTGGGATTACAGGCATGCGCCACCACGCCCGGCTAATTTTTTTTTTTTTTTGTATCTTTAGTAGAGACGGGGTTTCACTATGTTGGCCAGCCTGGTCTCGAATTCCTGACCTCATGATCCATCCGCCTTGGCCTATT	0.14830949466835094	0.310397972732381	0.946335351074266	0.0678946445496507	0.22531065560746305	0.8428232229907641
0.5981635091928399	6:41828412:AT:A:A:wC	1.08503272898552	32	-0.8743962371876569	6	Age_at_Menarche	67.7177405687858	67.7177405687858	67.7177405687858	UKBB	102.222695123029	143.415776457596	36.7870925328136	0.517313168611357	0.4772209149426521	1.05738205540906	CGGCTCACTGCAACCTCCACTTCCCGGGTTCAAGTGATTCCCCTGCCTCAGCCTCCTGAGTAGCTGGGACTACAGGCGTGCACCATCACACCCAGCTAATTTTTTTTTGTATTTTAGTAGAGACATAGTTTCACCATGTTGGCCAGGATGGTCTCAATCTCCTCACCTCGTGATCCACCTGCCTCAGCCTCCCAAAGTG	0.42947115678813896	0.0620362192294971	0.5646198422698779	0.247562979801694	0.0229871148472145	0.40826853971387295
0.8392184817744531	6:41828412:AT:A:R:wC	0.773795605747984	32	0.947140284868741	6	Age_at_Menarche	112.04850939213499	112.04850939213499	112.04850939213499	UKBB	200.776290795253	191.770341859327	216.787532583597	0.299601872372867	0.350654155928303	0.480880838250804	CGGCTCACTGCAACCTCCACTTCCCGGGTTCAAGTGATTCCCCTGCCTCAGCCTCCTGAGTAGCTGGGACTACAGGCGTGCACCATCACACCCAGCTAATTTTTTTTTTGTATTTTAGTAGAGACATAGTTTCACCATGTTGGCCAGGATGGTCTCAATCTCCTCACCTCGTGATCCACCTGCCTCAGCCTCCCAAAGTG	0.0171159879788032	0.0721972414753509	0.109378490928764	0.0050926797661840295	0.0273336137780562	0.0488848551779727
0.28859333672358395	11:118853995:A:C:R:wC	0.539347010147349	29	1.19746032815005	11	SHBG	96.22906740580021	96.22906740580021	96.22906740580021	UKBB	118.390581084508	139.920785595612	220.514194923965	0.35482750742556496	0.20074425784938105	0.4435469736112029	CGGCTCACTGCAACCTCCGCCTACCGGGTTCAAGCGATTCTCCTGTCTCAGCCTAGCAAGTAGCTCGGATTACAGGCACATGGCCACCAGGCCCCACTAATTTTTCTATTTTTAGTAGATACGGGGTTTCACCATGTTGGCCAGGTTGGTCTCGATCGCCCTGACGTTGTGATCCGCCTGCCTCAGCCTCCCAAAGTGCT	0.548939065512015	0.0149093977386137	0.0202906775359265	0.4160264902936961	0.0072153756359185405	0.00693942380501724
0.0999874896244702	11:118853995:A:C:A:wC	0.560532466995479	29	1.39023638836675	11	SHBG	78.9852670354625	78.9852670354625	78.9852670354625	UKBB	84.4115815119918	116.187812737825	207.175317695979	0.436675910628509	0.221111792799959	0.359874936569438	CGGCTCACTGCAACCTCCGCCTACCGGGTTCAAGCGATTCTCCTGTCTCAGCCTAGCAAGTAGCTCGGATTACAGGCACATGGCCACCAGGCCCCACTACTTTTTCTATTTTTAGTAGATACGGGGTTTCACCATGTTGGCCAGGTTGGTCTCGATCGCCCTGACGTTGTGATCCGCCTGCCTCAGCCTCCCAAAGTGCT	0.880357863602231	0.0224192617561081	0.000450883803786093	0.818889018112905	0.0112426898342828	0.00011195266384196999
0.295692596174274	2:164541449:ATTTTTT:A:A:wC	0.307548041291972	29	0.220144061316959	2	BMI,SHBG	576.03964682107	576.03964682107	576.03964682107	UKBB	705.895818022229	713.337000435013	670.933395444895	0.139023315642595	0.10288505344115302	0.184303441749512	CGGCTCACTGCAACCTCCGCCTCCCAGGTTCAAGCAATTCTCCTGCCTCAGCCTCCCGAGTAGCTGGGATTAAGGCGGGAGCCACCATGCCTGGCTATTTTTTTTTTTTTGTATTTTTAGTAGAGACAAGGTTTTACCATGTTGGCCAGGCTGGTCTCGAGCTACTGACCTCGTGATTCACCCGCTTCAGCCTC	0.0707030833553199	0.00623844752199565	0.3822462959546501	0.033426057923905	0.00279673032879099	0.232296016135319
0.6077105193261191	2:164541449:ATTTTTT:A:R:wC	0.443140426086131	29	0.687943494072859	2	SHBG,BMI	147.501572777071	147.501572777071	147.501572777071	UKBB	225.76349976237896	200.699737597626	237.916179605046	0.28901591569213	0.161230368831899	0.277864112259536	CGGCTCACTGCAACCTCCGCCTCCCAGGTTCAAGCAATTCTCCTGCCTCAGCCTCCCGAGTAGCTGGGATTAAGGCGGGAGCCACCATGCCTGGCTATTTTTTTTTTTTTTTTTTTGTATTTTTAGTAGAGACAAGGTTTTACCATGTTGGCCAGGCTGGTCTCGAGCTACTGACCTCGTGATTCACCCGCTTCAGCCTC	0.0744636422840611	0.0125743405978927	0.0360472934853728	0.0354929846507617	0.0059870042453068215	0.0132927941335875
1.31206587126929	22:46526639:C:T:R:wC	0.680179376035708	31	0.0525899140357007	22	LDLC	69.3925574210936	69.3925574210936	69.3925574210936	UKBB	172.28510818837898	111.286416307644	71.9193405402323	1.5343972661578	0.422542746980569	0.944652001333291	CGGCTCACTGCAACCTCCGCCTCCCAGGTTCAAGCGATTCTCCTGCCTCAGCCTCCCGAGTAGCCGGAACTACAGGCGTCCGCCACCACACCTGGCTAACTTTTTTTTATTTTTAGTAGAGTTGGGGTTTCACCATATTAGACAGGCTGGTCTTGAACTCCTGGCTTCAAGGGATCCACTCACCTGGGCCTCCCAAAGTG	0.6873527973744179	0.236015430781385	0.980900471698112	0.392494790665323	0.107456998791442	0.955603739994808
0.534117552822274	22:46526639:C:T:A:wC	1.03801716446392	31	0.6200196003586751	22	LDLC	189.749296235137	189.749296235137	189.749296235137	UKBB	274.681429726461	389.82174016969805	291.716411164382	0.437493231293957	0.18865990062076896	0.340867608083345	CGGCTCACTGCAACCTCCGCCTCCCAGGTTCAAGCGATTCTCCTGCCTCAGCCTCCCGAGTAGCCGGAACTACAGGCGTCCGCCACCACACCTGGCTAATTTTTTTTTATTTTTAGTAGAGTTGGGGTTTCACCATATTAGACAGGCTGGTCTTGAACTCCTGGCTTCAAGGGATCCACTCACCTGGGCCTCCCAAAGTG	0.4939927167764179	2.1472732340677605e-07	0.174388655693423	0.222139406934084	3.75389632772696e-08	0.0689197458761635
1.3702556559665	5:43170901:AT:A:A:wC	1.6069561845007152	27,29	1.256677733920305	5	BMI,BFP,Lym	18.968949626502106	18.968949626502106	18.968949626502106	UKBB	50.725492635414	43.8389335704914	46.328893294409504	0.313038550804711	0.32459912621340303	0.3647189644715171	CGGCTCACTGCAACCTCCGCCTCCCAGGTTCAAGTGATTCTCCTGCCTCAGCCTCCCAAGTAGCTGGGACTACAGGCGCCTGCCACCATGCCCAGCTAATTTTTTTTTTTTTTTTAGTAGAGATGGGGTTTTACCATATTGACCAGGCTGATCTCGAACTCCTGACCTTATGATCCACCCGACTCAGTCTCCCAAAGTG	1.2018183567753494e-05	0.00024838198554646897	0.000838356197172273	3.775131055049732e-06	9.3294655834305e-05	0.0003169416794825305
1.62466370976779	5:43170901:AT:A:R:wC	1.9266719489503201	27,29	1.0510361444408065	5	BFP,BMI,Lym	10.143194622515098	10.143194622515098	10.143194622515098	UKBB	25.8222828061235	29.6031107171776	20.6179330587815	0.485258129040183	0.47961580086792	0.7782779827185109	CGGCTCACTGCAACCTCCGCCTCCCAGGTTCAAGTGATTCTCCTGCCTCAGCCTCCCAAGTAGCTGGGACTACAGGCGCCTGCCACCATGCCCAGCTAATTTTTTTTTTTTTTTTTAGTAGAGATGGGGTTTTACCATATTGACCAGGCTGATCTCGAACTCCTGACCTTATGATCCACCCGACTCAGTCTCCCAAAGTG	0.006363692754996886	0.00157719142949769	0.17722967158610115	0.002954589028252105	0.00066034556460932	0.10085904080343773
3.404256465612425	10:103803841:T:A:A:wC	4.42925363841157	27,33	3.234510670210509	10	AFib,Lym	95.9039795340374	95.9039795340374	95.9039795340374	UKBB	984.205332786904	1821.3860258734805	813.331636735181	0.149432583516913	0.11793701919079302	0.111069479241964	CGGCTCACTGCAACCTCCGCCTCCTGGGTTTAAGTAATTCTTGTGCCTCAGCCTTGTGAGTAGCTGGGACTACAGATGTGTGCCACCACACCCAGCTAAATTTTTTCTTTTTTTTTTTTTTTTTTTGGAGACGGAGTCTCGCTCTGTCGCCCAGGCTGGAGTGCAGCAGCGCCATCTCAGCTCACTGCAAGCTCCGCCTC	7.793548901130345e-117	0.0	1.4048930864253827e-196	2.473397733307909e-118	0.0	3.4871604970178174e-198
-0.5839317217729879	12:6853063:ATT:A:R:wC	0.7490160078257729	29	0.23661177176560896	12	SHBG	132.697493733749	132.697493733749	132.697493733749	UKBB	88.61566815968911	223.57215172857101	156.499632709645	0.39379100029076897	0.153949622412564	0.49906745928066	CGGCTCACTGCAAACTCCGCCTCCCGGGTTCACACCATTCTCCTGCCTCAGTCTCCTGAGTAACTGGGACTACAGGCGCCTGCCACAACACTTGGCTAATTTGTGTGTGTGTGTGTATTTTTAGTAGGGACAGAGTTTCACCGTGTTAGCCAGGATGGTCTCGATCTCCTGACCTCGTGATCCGCCCGCCTCGGCCTCCC	0.23257141801633105	3.6680361045464095e-06	0.7681022487417181	0.13811512060489906	1.14264897272519e-06	0.6354230415473481
0.377431533506165	12:6853063:ATT:A:A:wC	0.513719726869317	29	-0.705620012168811	12	SHBG	107.158745251488	107.158745251488	107.158745251488	UKBB	139.106892109845	153.124387949597	65.6637635198498	0.322357856145364	0.21346179230068504	0.6265408577192231	CGGCTCACTGCAAACTCCGCCTCCCGGGTTCACACCATTCTCCTGCCTCAGTCTCCTGAGTAACTGGGACTACAGGCGCCTGCCACAACACTTGGCTAATGTGTGTGTGTGTGTATTTTTAGTAGGGACAGAGTTTCACCGTGTTAGCCAGGATGGTCTCGATCTCCTGACCTCGTGATCCGCCCGCCTCGGCCTCCC	0.36412954704136496	0.0310901965902515	0.41493758869134	0.241660525531346	0.0161012627684157	0.26007432317895
-0.03376629754816352	16:19941557:T:G:R:wC	-0.06477586121926455	29,32	-1.1125655841880508	16	Age_at_Menarche,BMI	92.4729626435539	92.4729626435539	92.4729626435539	UKBB	82.9117176675478	87.2265616446529	35.137113807694895	0.572150421712412	0.6113710833624211	0.894044735485936	CGGCTCACTACCACCTCTGCCTCCTGGGGTTAAGCAATTCACGTGCCTCAGCCTCCCAAATAGCTGGGACTACAGGTGTGTGCCACCATGCCTGGCTAATTTTTGTATTTTTAGTAGAGATGGGGTTTCACCATGTTGCCTAGACTGGTCTCGAACTCCTGAGCTCAGGCAATCCACTCACCTCCACCTCCCAAAGTGCT	0.8935834300814091	0.8021547942000224	0.274980137714406	0.8143282093123836	0.7437099090951116	0.15595571048722312
-0.7697068534934058	12:108953271:G:A:R:wC	-0.9061098645780192	30,31,32	-0.14602067670584332	12	FEV1FVC,TBil,UA	43.2472479996247	43.2472479996247	43.2472479996247	UKBB	22.4931930335045	15.4709091482303	30.746247024364198	1.37326076964267	0.6999434671819029	0.700860725780548	CGGCTCACACCTGTAATCTCAGCACTACGGGAGGCCAAGGTGGGTGGATCACCTGAGGTCAGGAATTCAAGAGCAGCCTGACCAACATGGTGAAACCCCGTCTCTACTAAAAATACAGAAATCAGCCGGGCGCAATGGTGCGTGCCTGGATCCCAGCTACTGGGGAGGCTGAGGCAGGAGAATCGCTTGAACCAGGGCGG	0.5314228398940183	0.2777822223057317	0.6573940307632826	0.4330071744616768	0.17281697296481074	0.5916635700467293
0.3778296271231961	3:188036806:A:G:R:wC	0.0961275880913284	28	0.00272590296960533	3	Eosino	88.9537573736598	88.9537573736598	88.9537573736598	UKBB	115.255080762877	94.89297522867192	88.9927895116527	0.7724947840694821	0.262483091520341	1.37894342526746	CGGCTAATTTTTTGTATTTTTAGTAGAGACGGGGTTTCACCGTTTTAGCCGGGATGGTCTCGATCTCCTGACCTCGTGATCCGCCCGCCTCGGCCTCCCAAAGTGCTGGGATTACAGGCGTGAGCCACCGCGCCCGGCCAAAAATTATGATTCTTTGAAAAGGATTTTTCTCAGGTTAGTTTATATAGTTTCACAGATGC	0.76116461969155	0.782002971482567	0.999602107617076	0.624768676161473	0.7141979906823309	0.998422738426169
0.471592591675678	3:188036806:A:G:A:wC	-0.129516087130266	28	-0.0147528193068722	3	Eosino	82.56364768029891	82.56364768029891	82.56364768029891	UKBB	114.235692677892	75.3972033663949	81.58409730571721	0.549695059481136	0.330499596618852	1.43788721555805	CGGCTAATTTTTTGTATTTTTAGTAGAGACGGGGTTTCACCGTTTTAGCCGGGATGGTCTCGATCTCCTGACCTCGTGATCCGCCCGCCTCGGCCTCCCGAAGTGCTGGGATTACAGGCGTGAGCCACCGCGCCCGGCCAAAAATTATGATTCTTTGAAAAGGATTTTTCTCAGGTTAGTTTATATAGTTTCACAGATGC	0.558542462102173	0.7660908792831841	0.998075674713547	0.390938441693095	0.695147093100429	0.991813794497816
0.19015613406968696	5:108830619:A:G:R:wC	-0.076952538399441	33	-0.318166836736601	5	Fibroblastic_Disorders	381.067158475206	381.067158475206	381.067158475206	UKBB	434.801502611672	361.159122523278	304.961486340643	0.162546857686716	0.158591756173994	0.129463595761465	CGGCTATTTTTGTATTTTTGGTAGAGATGGGGTTTCACCCTGTTAGCCAGGCTGGCCTTGAACTCCTGACTTCAAGTGATCCACCCCCTTGGCCGCCCAAAGTGCTGGGATTACAGGTGTGAGCCACTGCGCCTGGCCTTTATTCCTTTTTGAGGGTGCTTTTGGTTTTACATGCCCTGTGTTTAGCAATTCTAAGATTC	0.376280447982573	0.7156232233020291	0.0233069156940262	0.242059623181427	0.627517405246988	0.0139877576084041
0.660107957290493	5:108830619:A:G:A:wC	0.0725699590962107	33	-0.3116088018779389	5	Fibroblastic_Disorders	389.935633847603	389.935633847603	389.935633847603	UKBB	616.922010575992	409.83695287280295	313.767888963087	0.166856385240457	0.12957646679225	0.108667494757562	CGGCTATTTTTGTATTTTTGGTAGAGATGGGGTTTCACCCTGTTAGCCAGGCTGGCCTTGAACTCCTGACTTCAAGTGATCCACCCCCTTGGCCGCCCAGAGTGCTGGGATTACAGGTGTGAGCCACTGCGCCTGGCCTTTATTCCTTTTTGAGGGTGCTTTTGGTTTTACATGCCCTGTGTTTAGCAATTCTAAGATTC	0.000303107128342915	0.67012505449345	0.00753998880141853	7.61691242446313e-05	0.575441865405823	0.00413671528031726
0.007894393199974821	17:80693899:C:T:R:wC	0.656018267525922	31	0.758583126821253	17	HbA1c	196.563813921541	196.563813921541	196.563813921541	UKBB	197.542843349929	309.72425039637994	332.490718039564	0.465547021547766	0.23544395238276	0.32804459838518	CGGCTCAAGCGTTCTGTGAAGGTTTGTGTCTGCACGATCCGTGACCTTCCTTTGGCCTCCATGCGCAGCGCACAGGCTTCTAGGGGTGGTTTTAACTTTCCTATCCAGCAAGCGTCGGGGGATGTGAGGCTTGGGGTCCTTGGCTCAGCTCTGGGCCGCCCCTCTCAGCCCACCGTCCTCCTGGCAGTGGGAAAGAAGCA	0.996024456340788	0.0181694909698835	0.06485720758379701	0.986470727329265	0.00533129587783597	0.0207535026131187
0.345536348191378	17:80693899:C:T:A:wC	0.4636857740381161	31	-0.13505125771861698	17	HbA1c	229.992312817814	229.992312817814	229.992312817814	UKBB	292.251055903451	317.316871079264	209.73093696125198	0.365085256749457	0.20243772872552696	0.660082127237589	CGGCTCAAGCGTTCTGTGAAGGTTTGTGTCTGCACGATCCGTGACCTTCCTTTGGCCTCCATGCGCAGCGCACAGGCTTCTAGGGGTGGTTTTAACTTTTCTATCCAGCAAGCGTCGGGGGATGTGAGGCTTGGGGTCCTTGGCTCAGCTCTGGGCCGCCCCTCTCAGCCCACCGTCCTCCTGGCAGTGGGAAAGAAGCA	0.6414465749602629	0.0640468923288476	0.921907804425246	0.343917148481836	0.0219917317944869	0.8378864848706551
-0.8722481053785253	12:108953271:G:A:A:wC	-0.3427765098887294	30,31,32	-0.8093860936331453	12	FEV1FVC,TBil,UA	55.7085552958387	55.7085552958387	55.7085552958387	UKBB	22.969360311406003	49.8192429030747	42.0268339278634	1.95813000613984	0.8495653227156709	1.5608115689638102	CGGCTCACACCTGTAATCTCAGCACTACGGGAGGCCAAGGTGGGTGGATCACCTGAGGTCAGGAATTCAAGAGCAGCCTGACCAACATGGTGAAACCCCATCTCTACTAAAAATACAGAAATCAGCCGGGCGCAATGGTGCGTGCCTGGATCCCAGCTACTGGGGAGGCTGAGGCAGGAGAATCGCTTGAACCAGGGCGG	0.5151480711668355	0.6410691990561106	0.5103152219319601	0.36410494683918015	0.5132944572575205	0.4118894782224983
0.152663571825801	17:57880274:AT:A:A:wC	-0.486575335969658	28	-0.551063058719214	17	Neutro	56.98267699732389	56.98267699732389	56.98267699732389	UKBB	63.336894408703614	40.8092508141831	38.8839986674453	0.995866370958114	0.383488308738575	2.3011443744971203	CGGCTCACCACAACCTCTGCCTGCCGTGTTCAAGCAATTCTCCCACCTCAGCCTCCCAAGTAGCTGGGATTACAGGCATGCGCCACCATGCCCGGCTAATTTGTATTTTTAGTAGAGATGACGTTTCTTCATGTTGGTCAGCCTGGTCTGGAACTCCTGACCTCTGGTGATCCACCCGCCTTGGCCTCCAAAGTGCTGG	0.931750926817428	0.28638690117146803	0.933206622155769	0.8781638725594569	0.204507409741469	0.810738455691346
-0.0015984635027965974	16:19941557:T:G:A:wC	0.17330431136194302	29,32	-0.5716545079038311	16	Age_at_Menarche,BMI	105.11951899535299	105.11951899535299	105.11951899535299	UKBB	108.63168496708299	105.391287362886	70.6517404147621	0.4743152128162	0.4139264390874489	0.81236841390514	CGGCTCACTACCACCTCTGCCTCCTGGGGTTAAGCAATTCACGTGCCTCAGCCTCCCAAATAGCTGGGACTACAGGTGTGTGCCACCATGCCTGGCTAAGTTTTGTATTTTTAGTAGAGATGGGGTTTCACCATGTTGCCTAGACTGGTCTCGAACTCCTGAGCTCAGGCAATCCACTCACCTCCACCTCCCAAAGTGCT	0.9528361068875376	0.7891803495320329	0.5595312746220895	0.9156338308832506	0.6991799312653659	0.402827672474647
-0.156946946326667	17:57880274:AT:A:R:wC	-0.390108063741372	28	-0.82778038860014	17	Neutro	81.9574638519265	81.9574638519265	81.9574638519265	UKBB	73.44755604391949	62.4721466602812	46.158542474998704	0.6518021540396259	0.429212600684266	2.49949650289567	CGGCTCACCACAACCTCTGCCTGCCGTGTTCAAGCAATTCTCCCACCTCAGCCTCCCAAGTAGCTGGGATTACAGGCATGCGCCACCATGCCCGGCTAATTTTGTATTTTTAGTAGAGATGACGTTTCTTCATGTTGGTCAGCCTGGTCTGGAACTCCTGACCTCTGGTGATCCACCCGCCTTGGCCTCCAAAGTGCTGG	0.889427230407269	0.459741083136815	0.9056222288806528	0.8097184683177379	0.363406934502223	0.7405093915235279
0.162947756527271	1:200266523:AT:A:A:wC	-0.283656323537114	30	-0.0940318643389825	1	GGT	104.958806565767	104.958806565767	104.958806565767	UKBB	117.28336501417	86.30068731114643	98.4796996211925	0.22064987188685606	0.327799849684741	0.221832729990134	CGGCTCACCGCAACCTCCACCTCCTGGGTTCAAGTGATTCTCCTGCCTCAGCCTCCCAAGTAGCTGGGACTACAGATGTGTGCCACCACGCCTGGCTAATTTTTTGTATTTTTAGTAGAGACGGGGTTTCACCGTGTTAGCCAGGATGGTCTCGATCTCCTGACCTCGTGATCCGCCTGCCTCGGCCTCCTGAAGTGCT	0.5560699621349251	0.5075300334764961	0.7256759675634371	0.460216651857396	0.386855547436633	0.671648705669034
0.0224206219125529	1:200266523:AT:A:R:wC	-0.233698780316063	30	-0.27495217137855205	1	GGT	106.404829641279	106.404829641279	106.404829641279	UKBB	107.719651976304	90.5887840938521	87.7801692866004	0.229693869163969	0.331301293261748	0.1942922788418	CGGCTCACCGCAACCTCCACCTCCTGGGTTCAAGTGATTCTCCTGCCTCAGCCTCCCAAGTAGCTGGGACTACAGATGTGTGCCACCACGCCTGGCTAATTTTTTTGTATTTTTAGTAGAGACGGGGTTTCACCGTGTTAGCCAGGATGGTCTCGATCTCCTGACCTCGTGATCCGCCTGCCTCGGCCTCCTGAAGTGCT	0.944244015724274	0.5985346768087629	0.20472283231975	0.9222412805830008	0.480563507235772	0.157025346176975
0.185874840509119	10:993729:T:C:A:wC	0.192784007738783	28	-0.906200450248082	10	Eosino	77.97061383394659	77.97061383394659	77.97061383394659	UKBB	88.412308493266	89.21788002509491	41.5785818815758	0.8461163779391059	0.301169279473856	2.56824454502197	CGGCTCACCGCAACCTCCGCCTCCCAGGTTCAAGCAATTCTCCTGCCTCAGCCTCCCAAGTAGCTGGGATTACAGGGATGCGCCACCACGCCCGGCTCACGTTTTTGTATTTTAGTAGAGACAGGGTTTCTCCATGTTGGTCAGGCTGGTCTCGAACTTCTGACCTCAGGTGATCTGCCCACCTCGGCCTCCAAAAGTGC	0.899669720434001	0.614397562207581	0.897254814638766	0.826120386845261	0.5220956050388139	0.724202250753549
-0.13616583384472902	10:993729:T:C:R:wC	-0.65209969118948	28	-0.370401919302104	10	Eosino	102.32170301477501	102.32170301477501	102.32170301477501	UKBB	92.76813307501921	65.0226343987643	79.0774815955713	0.620819100024034	0.34638153011066497	1.49625411989979	CGGCTCACCGCAACCTCCGCCTCCCAGGTTCAAGCAATTCTCCTGCCTCAGCCTCCCAAGTAGCTGGGATTACAGGGATGCGCCACCACGCCCGGCTCATGTTTTTGTATTTTAGTAGAGACAGGGTTTCTCCATGTTGGTCAGGCTGGTCTCGAACTTCTGACCTCAGGTGATCTGCCCACCTCGGCCTCCAAAAGTGC	0.899699498604924	0.0994305023398433	0.9299797954352572	0.8263910109858259	0.0597538827720868	0.804480422622305
-0.011249141423763	20:32313029:A:AT:R:wC	0.11817506630421	31	-1.06594251788022	20	FEV1FVC	82.99641142215	82.99641142215	82.99641142215	UKBB	82.3357670236754	90.03232342900459	39.7124745833818	1.42650988076913	0.499681211883349	1.44878478618177	CGGCTCACCGCAACCTCTGCCTCTCAGGTTCAAGTGATTCTCCTGCCTCAGCCTCCCTAGTAGCTGGGATTACAGGTGCCCGTCACCATGTCCAGCTAATTTTTTTTTTTTGTATTTTTAGTAGAGATAGGGTTTCACTGTGTTGGCCTGGCTGGTCTTGAACTCCTGACCTTGCCAAACTCCAAGGCCCACCTCAGCC	0.9983291233330692	0.9024134823096652	0.6687505430049979	0.993708124029375	0.813043993489699	0.461883228203254
0.44074886600362	20:32313029:A:AT:A:wC	0.105251900979633	31	-0.727851808312881	20	FEV1FVC	85.5098408046315	85.5098408046315	85.5098408046315	UKBB	116.10126074683599	91.9411106934568	51.6578482582284	0.6829557196490711	0.44024680941184	1.11105292223561	CGGCTCACCGCAACCTCTGCCTCTCAGGTTCAAGTGATTCTCCTGCCTCAGCCTCCCTAGTAGCTGGGATTACAGGTGCCCGTCACCATGTCCAGCTAATTTTTTTTTTTTTGTATTTTTAGTAGAGATAGGGTTTCACTGTGTTGGCCTGGCTGGTCTTGAACTCCTGACCTTGCCAAACTCCAAGGCCCACCTCAGCC	0.7868289580703799	0.901305230450462	0.708656328695213	0.518697179377772	0.811047611744837	0.512402770069901
0.8184629236958951	19:13039284:A:G:R:wC	0.7432550065263499	31	2.07254951207226	19	HbA1c	596.925276704369	596.925276704369	596.925276704369	UKBB	1052.45238411608	999.038318810025	2509.14340079975	0.240833932967048	0.143510187683983	0.141497000718896	CGGGCTGGGTGCTGCTGGGGCTGGAAGAGGGCGTCAAAGTTCCAGAAGGAGCTCTCAATGAAGTTATCAGTCGGCATCTCGGTGAACCTGGTGGGAGACACAGCCTGACTGCCCTGCCTGTACCCAGCAGAAGCACCAGGCACCGCCCCCAGCCCTGTGCTCACCCCATCTCCAGGAAGATCTGTCGGAACTGGGAGCGG	0.0036570509083497897	1.22189160005706e-06	2.83544629011627e-47	0.000677679808057426	2.22947330956332e-07	1.40169073469399e-48
1.2092275021336598	22:49066386:C:T:R:wC	1.55649802150663	30	0.3643995753403521	22	GGT	72.9171217170785	72.9171217170785	72.9171217170785	UKBB	169.326073874795	215.247776535125	94.286630594822	0.225751633745196	0.241920116174572	0.183388051801006	CGGGCTGTCAGCTCAGACTCAGGAGAGCTGCCGGCTGGGCTCAGCCCCACTCCCGGCCCCGCACTGAGGCTCTAGAGAGTGAAAATGGGGGCAATCCATCGGTGGAGGTGGGGGAAGCAGGAGCAGTAGCCGCGTGGCCTGGGCAGGGTCGAACCCAAGGTCAAAGCTCCTTGCAGCAGAGACAGGATTTAGGAGCGGCT	2.98901915988674e-07	5.21693828184155e-10	0.0686206797014991	8.48726325684453e-08	1.24343001124398e-10	0.0469178550469878
-0.00541300244858804	3:160077846:A:G:A:wC	0.135586487416377	30	-0.425695781387548	3	GGT	678.398930909457	678.398930909457	678.398930909457	UKBB	674.489326169565	745.165166063997	505.447843264828	0.119515503042509	0.147239082229445	0.095748729769013	CGCAGCTCCTCGCCAGCAATGGAACAAAGCTGGACAGAGAATGACTTTGATGAGTTGACATAACTAGGCTTCAGAAGGTCAGTAATAACAAACTTCCCCGAGCTAAAGGAGCATGTCCTAAGCCATCACAAGGAAGCTAAAAACCTTGAAAAAAGATTAGATGAATGGCTAACTAGAATAAACAGCGTAGAGAAGACCTT	0.97450191210434	0.477090222738712	2.1567914506496306e-05	0.963875188972261	0.357123857394069	8.749700380054227e-06
4.60273157817424	1:210093106:G:A:R:wC	5.06615560279188	33	4.86741999682497	1	Smoking_Ever_Never	98.331565372224	98.331565372224	98.331565372224	UKBB	2395.40791962804	3308.07896087174	2884.7327640674603	0.129521555577183	0.097951066570485	0.0962706544708055	CGGTGCGCACACACACTGGCCTGCGCCCACTGTCTGGCACTCCCTAGTGAGATGAACCCGGTACCTCAGATGGAAATGCAGAAATCACCCATCTTCTGCGTCGCTCACGCTGGGAGCTGTAGACCGGAGCTGTTCCTATTCGGCCATCTTGGCTCCTCCCTCCATTTTCTTTCTCTTAACAGCCAATCCTTTCCCCTTGT	1.2431282710016285e-274	0.0	0.0	1.3471588728494483e-276	0.0	0.0
-0.240376053261047	7:150799073:G:A:R:wC	0.0345242137481073	29	-0.463799329708515	7	BMI	1459.98867928301	1459.98867928301	1459.98867928301	UKBB	1235.88969411617	1495.09161170615	1059.19975910684	0.155691440074297	0.0794963361000373	0.15917095450043306	CGGTGCGCCTGGGTGAGGGGAGCCATGCGGGGGTGAGGGCTGGCAGAGGTGAGTTCTGAACCTGGGGGCAGTGGTGCCATGAGCCCTTCCTTCCCAGGTGACCCCAAAACTTGAGCAAGGGTAAAATAAAGCAGAGGTGCAGATGACAGCCTGCTTAGGCTGGGAGTGGGGCGTGTGGGTGTCCTCGAGGTGCAGTCCCT	0.211277629298694	0.7455181325749409	0.0111433047952725	0.122606274684491	0.664080148528179	0.00357008266924041
-0.867712257501972	17:65648966:T:TC:R:wC	-0.00606942395155734	31	-0.71025216681902	17	HbA1c	397.177628548943	397.177628548943	397.177628548943	UKBB	217.606030833638	395.75988534284	243.402686440176	0.438425007152528	0.218041564517594	0.4576227490035429	CGGTGCTCCGTGACCACATGAGTGAGCTGGAAGAGTGACCGCGGAACCTAGAAGACTTGCCTTGTAAAAACCTCTCTGACTCATGTTATGGGTTTGTGTCCCCCCAGAAAGCTAGGTTGACGTCCTAACCCCCAGAATGTGAACTTACTTGGGATAGGGTCTTTACAAAGGTAATCAAGTTGAAGTGAGATCATTAGGG	0.159624342388307	0.989769524728698	0.269073721397944	0.0477982463857981	0.9777928838713442	0.120650898591288
0.0629905668163381	17:65648966:T:TC:A:wC	0.4606289767444629	31	-0.0698357628232998	17	HbA1c	400.594250837957	400.594250837957	400.594250837957	UKBB	418.434303416915	551.150221362469	382.262593059497	0.37508533761579	0.16351926817884602	0.302060510979871	CGGTGCTCCGTGACCACATGAGTGAGCTGGAAGAGTGACCGCGGAACCTAGAAGACTTGCCTTGTAAAAACCTCTCTGACTCATGTTATGGGTTTGTGTCCCCCCCAGAAAGCTAGGTTGACGTCCTAACCCCCAGAATGTGAACTTACTTGGGATAGGGTCTTTACAAAGGTAATCAAGTTGAAGTGAGATCATTAGGG	0.9565215021575708	0.0166782258403916	0.911473149495176	0.8666331343328421	0.0048478957842981295	0.817161043339673
1.0026208589802759	1:2723214:C:A:A:wC	-0.21855756477268848	29,31	0.8764155295494713	1	BMI,FEV1FVC	319.59388683631	319.59388683631	319.59388683631	UKBB	675.172855339779	277.567603354295	637.20463347934	0.233171493638369	0.216016428399022	0.229469866818237	CGGTGCTGCTCCACCTCCCCCTTTGTCTTTTCCTTTCCCCGAAACTTCCCAACCAACAGGCACTGGGGAGAGAATGATGAACGTGGTGCGGGAGCTGGGAGCCGGGTTGTGTACACAGCCTGTATCGGTTTGAACTAACGAAGTTTATTAACCAGGCAACCCAGAATCATTAATCACGCAGAAAAATAACACAGCGAAAT	0.0014092786538828506	0.3693109002513295	0.003266078151884322	0.0002567601088765756	0.2316931229790915	0.0007806694344359531
0.9127415251957212	1:2723214:C:A:R:wC	-0.027959551800205342	29,31	0.947592842449846	1	BMI,FEV1FVC	439.43817699170603	439.43817699170603	439.43817699170603	UKBB	754.390440593666	438.340976421223	757.309575666201	0.258562421422316	0.17828809038388602	0.239725086503644	CGGTGCTGCTCCACCTCCCCCTTTGTCTTTTCCTTTCCCCGAAACTTCCCAACCAACAGGCACTGGGGAGAGAATGATGAACGTGGTGCGGGAGCTGGGCGCCGGGTTGTGTACACAGCCTGTATCGGTTTGAACTAACGAAGTTTATTAACCAGGCAACCCAGAATCATTAATCACGCAGAAAAATAACACAGCGAAAT	0.006259304643025123	0.8689424410286765	0.002248013582068485	0.0012733645852393122	0.823831338641991	0.0005200977237672615
1.0018319910559	4:709145:T:C:A:wC	0.6027093251856149	28	0.27251984063234697	4	Neutro	748.234702475144	748.234702475144	748.234702475144	UKBB	1498.51955615478	1135.76252168859	903.1962118319327	0.144731703730311	0.10227974352100698	0.23417855393538606	CGGTGCTGGGACCCTGTAGACACTCAATGTGAGAACTGGGAGTCGGTGCTGGGACCCTGTAGACACTGAGTGTGAGAACTGGGCGTCGGTGCTGGGACCCTGTAGACACTGTGAGTGTGAGAACCGGGCATCGGTGCTGGGACCCTGTAGACACTGAGTGTGAGCACTGGGCGTCGGTGCTGGGACCCTGTAGACACTGT	3.0333730163210103e-11	1.46571442688234e-08	0.517487126101883	4.45329977555177e-12	3.79812587861755e-09	0.24453477712127694
0.413182406934375	4:709145:T:C:R:wC	0.430403718013104	28	-0.632026528706487	4	Neutro	446.5751133127129	446.5751133127129	446.5751133127129	UKBB	594.489322981717	601.663213888574	287.928177094389	0.20739531434603	0.134195865622706	0.8420445539992281	CGGTGCTGGGACCCTGTAGACACTCAATGTGAGAACTGGGAGTCGGTGCTGGGACCCTGTAGACACTGAGTGTGAGAACTGGGCGTCGGTGCTGGGACCTTGTAGACACTGTGAGTGTGAGAACCGGGCATCGGTGCTGGGACCCTGTAGACACTGAGTGTGAGCACTGGGCGTCGGTGCTGGGACCCTGTAGACACTGT	0.108601554538316	0.00315288131975488	0.7317096896676	0.0463441148737969	0.00133996498698194	0.452902081533824
0.467556571845584	12:104205928:C:T:R:wC	0.5356069583442	29	0.861720233816702	12	BFP	524.709207070313	524.709207070313	524.709207070313	UKBB	725.0952055319382	760.4258093098109	952.892406148428	0.13985221560094	0.102910053099864	0.148697862009395	CGGTGGACAAATAAAATCAAAATATAGACAGTTATTACTCAATTTTTAAAAAAATTTCCATTTTTGTAAAAATTGCTTATTTTTTAAAAAGGGTAATTACGAAGGAGCTGGAAGCTTTTATGTTTGCTTTTTGGAGAGATACTAAATTGCAAATTTACTGTTCTATGACTGTGCGTCTCAAAAGCGATGTCTTTCCATTT	0.00247434615671228	6.56364392358406e-07	3.9441055226002e-08	0.000828125437804477	1.94401728975867e-07	6.8277053183274e-09
0.0450855993791514	12:104205928:C:T:A:wC	0.384650272125964	29	0.340027807184313	12	BFP	419.88521283812105	419.88521283812105	419.88521283812105	UKBB	432.593687849474	548.554675614104	531.570483554869	0.186218652482103	0.113158460790232	0.19689753214000005	CGGTGGACAAATAAAATCAAAATATAGACAGTTATTACTCAATTTTTAAAAAAATTTCCATTTTTGTAAAAATTGCTTATTTTTTAAAAAGGGTAATTATGAAGGAGCTGGAAGCTTTTATGTTTGCTTTTTGGAGAGATACTAAATTGCAAATTTACTGTTCTATGACTGTGCGTCTCAAAAGCGATGTCTTTCCATTT	0.87312448004537	0.00165193026298365	0.173024398298271	0.8086940916835971	0.0006757883876359219	0.0841806445023374
3.41923765084688	4:80625802:A:G:R:wC	3.07612046179134	29	2.9033067427837	4	BFP	1273.13701507379	1273.13701507379	1273.13701507379	UKBB	13619.648424388899	10739.7827768987	9527.16135699143	0.0599899587608069	0.0680166458116266	0.0981640992642251	CGGTGGAGGAGCCAAGATGGCCGAATAGGAACAGCTCCGGTCTACAGCTCCCAGCGTGAGCGACGCAGAAGACGGGTGATTTCTGCATTTCCATCTGAGATACCGGGTTCATCTCACTAGGGAGTGCCAGACAGTGGGCGCAGGCCAGTGTGTGCGCGCACCGTGCGCGAGCCGAAGCAGGGCGAGGCATTGCCTCACCT	0.0	0.0	1.6715857826956482e-190	0.0	0.0	3.0372233046368474e-192
3.29700599675472	4:80625802:A:G:A:wC	2.97002877867598	29	3.0849775331134395	4	BFP	1234.1521270855	1234.1521270855	1234.1521270855	UKBB	12127.2868301069	9670.79703057831	10473.4775344691	0.0613328291107526	0.068600578637888	0.0970836493092453	CGGTGGAGGAGCCAAGATGGCCGAATAGGAACAGCTCCGGTCTACAGCTCCCAGCGTGAGCGACGCAGAAGACGGGTGATTTCTGCATTTCCATCTGAGGTACCGGGTTCATCTCACTAGGGAGTGCCAGACAGTGGGCGCAGGCCAGTGTGTGCGCGCACCGTGCGCGAGCCGAAGCAGGGCGAGGCATTGCCTCACCT	0.0	0.0	8.921323713815454e-220	0.0	0.0	1.3677497677690885e-221
0.555166159651162	19:1166618:A:G:R:wC	0.413089383161075	27	0.456576203628851	19	Lym	29.2301105705721	29.2301105705721	29.2301105705721	UKBB	42.7117431543536	38.93898359082871	40.3981067398971	0.3273026571458449	0.33601375284331003	0.381077425862851	CGGTGGCCCGTGGCTGTAATCCCAGTGCTGGGAGGACTGCGTGAGCCCAGGAGGTGGAGACCAGCCTGGGCAACAGAGCGAGACCGCAACTGCACGCGCACACACACACACACACACACACACACACACACGCTAAAAGCCACACACGCTAAAAACCTTTTAACATGCTGAGCTTGAGCCTGTGGTCCCCTCTAACCTAC	0.144605849610488	0.313536608454478	0.301571450469354	0.0898506754805646	0.218928477871572	0.23087059168593305
0.507450605476096	19:1166618:A:G:A:wC	0.621100725788852	27	0.283545575032024	19	Lym	97.1649533353871	97.1649533353871	97.1649533353871	UKBB	137.400672668895	149.75197294825898	117.881222277415	0.202937253475453	0.18765227751074695	0.191796166592554	CGGTGGCCCGTGGCTGTAATCCCAGTGCTGGGAGGACTGCGTGAGCCCAGGAGGTGGAGACCAGCCTGGGCAACAGAGCGAGACCGCAACTGCACGCGCGCACACACACACACACACACACACACACACACGCTAAAAGCCACACACGCTAAAAACCTTTTAACATGCTGAGCTTGAGCCTGTGGTCCCCTCTAACCTAC	0.0249648740593182	0.00227880763217363	0.193634166824349	0.012400777614247	0.000933462737911159	0.13930894332029906
-0.13969656340747	17:30593336:C:T:R:wC	0.7858776401034041	30	0.8087703149502149	17	DBP	4.9585514088509814	4.9585514088509814	4.9585514088509814	UKBB	4.48078257658735	8.54480517927991	8.848982117540961	1.03096456414466	0.963296442695483	0.639212790479064	CGGTGGCCGCCTGCGCCGAGGCGGAGCGCATCGAGGAGCTGGAACCCGAGGCCGAGGAGCGGCTGCCCGCGGCGCCGGAGGACGTGAGTGCCCCCTCCCCGCCCGGCAAACTTTCTAGGGGGCGCCGGGGGGAAAAGCCGCCCCTGTCTCGCCCCACGCCGGGCAACTTGGAGGTTTCAGGGTGACGCGGGAGCGCCCCG	0.922294284914464	0.5350396475185061	0.260318595239816	0.8922159009597359	0.4146024179498951	0.20577817421729894
0.791104245784688	17:30593336:C:T:A:wC	0.834374487575979	30	1.10154356890502	17	DBP	38.4826463460285	38.4826463460285	38.4826463460285	UKBB	66.097627272119	68.8137812770211	82.61840917995279	0.32732961012641104	0.3886084525148711	0.235478146684855	CGGTGGCCGCCTGCGCCGAGGCGGAGCGCATCGAGGAGCTGGAACCCGAGGCCGAGGAGCGGCTGCCCGCGGCGCCGGAGGACGTGAGTGCCCCCTCCCTGCCCGGCAAACTTTCTAGGGGGCGCCGGGGGGAAAAGCCGCCCCTGTCTCGCCCCACGCCGGGCAACTTGGAGGTTTCAGGGTGACGCGGGAGCGCCCCG	0.0298703320617318	0.062290471687727	7.49575629775396e-06	0.0156557722779246	0.0317866978913957	2.89825740409552e-06
1.2675214228643898	17:74705892:A:C:R:wC	-0.5230352044328971	28	1.34136621842965	17	Neutro	34.432573346191	34.432573346191	34.432573346191	UKBB	83.3343753659879	24.051003335971398	87.192115130508	0.63650099041163	0.490913407326663	1.5262817145731202	CGGTGGCCTGGACCGGCCAAGCGTGGTGAACTCCAGGGAACATGGGCACACAGTGTAGGGGCTGGGATGAGTGGATGAGGGAAATCCGACTCCTCTCAGATATCCACAGGCAGGACAAGGTGGCCAAGGCCGAGCTGATGGACAGCATGGCGGGAGGCCTGGGGCAGAGGCAGGGAGGGCCGCTTTGGGGTGCTCACTGG	0.108784644827461	0.378787203675008	0.668549984751828	0.0464380768675331	0.28668015883717	0.379484909363339
-0.12689019668449	17:74705892:A:C:A:wC	-0.3453483990110511	28	-0.493308164768433	17	Neutro	185.450096658085	185.450096658085	185.450096658085	UKBB	170.34776232357402	145.57525146887198	131.838123009344	0.5444002045662629	0.32625098221568394	1.21091274245035	CGGTGGCCTGGACCGGCCAAGCGTGGTGAACTCCAGGGAACATGGGCACACAGTGTAGGGGCTGGGATGAGTGGATGAGGGAAATCCGACTCCTCTCAGCTATCCACAGGCAGGACAAGGTGGCCAAGGCCGAGCTGATGGACAGCATGGCGGGAGGCCTGGGGCAGAGGCAGGGAGGGCCGCTTTGGGGTGCTCACTGG	0.893195321076473	0.38211180707095693	0.8782955769912271	0.815697292320805	0.289811162170907	0.683724952769417
-0.25715417960230896	7:150799073:G:A:A:wC	0.10200591016812803	29	-0.199819879399342	7	BMI	1047.7157450368	1047.7157450368	1047.7157450368	UKBB	875.216688055251	1124.6987726828	912.4938239354719	0.149481296029449	0.08709391045236299	0.156288661774647	CGGTGCGCCTGGGTGAGGGGAGCCATGCGGGGGTGAGGGCTGGCAGAGGTGAGTTCTGAACCTGGGGGCAGTGGTGCCATGAGCCCTTCCTTCCCAGGTAACCCCAAAACTTGAGCAAGGGTAAAATAAAGCAGAGGTGCAGATGACAGCCTGCTTAGGCTGGGAGTGGGGCGTGTGGGTGTCCTCGAGGTGCAGTCCCT	0.156699582597961	0.33274613470749104	0.343415501309958	0.0853760930281749	0.241511371538397	0.201062305753548
4.2664082772807514	1:210093106:G:A:A:wC	4.849124645993951	33	4.65778062542693	1	Smoking_Ever_Never	130.191848422693	130.191848422693	130.191848422693	UKBB	2514.8489303863603	3769.706626924579	3306.0624428071696	0.116690026881974	0.0959639597353626	0.0818428906971636	CGGTGCGCACACACACTGGCCTGCGCCCACTGTCTGGCACTCCCTAGTGAGATGAACCCGGTACCTCAGATGGAAATGCAGAAATCACCCATCTTCTGCATCGCTCACGCTGGGAGCTGTAGACCGGAGCTGTTCCTATTCGGCCATCTTGGCTCCTCCCTCCATTTTCTTTCTCTTAACAGCCAATCCTTTCCCCTTGT	1.1547627114828788e-290	0.0	0.0	1.154067490103299e-292	0.0	0.0
0.8507861428724636	1:221107549:A:G:R:wC	0.6996969657086005	29,32	0.7749288391294359	1	CRP,SHBG	98.4207285841033	98.4207285841033	98.4207285841033	UKBB	205.09180061769797	155.45480622237102	240.040184258109	0.296870026402662	0.27456458120999	0.37145512984768897	CGGTGAATTTTGAAAAATGTATACACCTGTGTAACCGAAGCCCCTGTCAAGGTGTAGCTCATTACCATCACTCCAGCAGATTCCCTCATGCATGTTCTCAGTCTCCGCCTCCTACAACACTTCTGATTTTTTTCCACCATGGATTAGTTTTGCCTGTTCTTGCAGGCCATTTTTGACAATGCAAGAGTGAATGCTGTCTC	0.004242491398983685	0.012098420653432557	0.3139244392985708	0.0011855525126165266	0.004035149894679735	0.2380918333746821
-0.104250918524959	17:2600977:G:A:R:wC	0.4093590314681755	30,31	-0.16897830018848847	17	GGT,TG	66.1370075738906	66.1370075738906	66.1370075738906	UKBB	75.8961026227882	83.54216435218709	48.5043724629732	1.24978445753972	0.338905919305573	0.8248604532173441	CGGTGCCCCACCTGCCCGCCCCAGCACGGGGACAGTCACAGCCACCCAGACTTCCAAGTGCTCCTTAAGAGAACAGTGTCCGCCACAGCCACATTACCCGCCTGGCTGCTCGCGAGTCTGCAGCCCGGGTTTCTGCGCTCGGGAGCCTGACAGCAGGGCAGGTGGGGACGGGTCTCCAATGACTGTGGCTAGACGGAGCC	0.7264575200341835	0.322000725537541	0.5179863065574085	0.5967434689594685	0.2054741325257227	0.4757811735033349
-0.250487286038172	16:20392415:G:C:A:wC:Alt_16-20392332-A	-0.461159900427857	28	-0.935844333923836	16	eGFR	1224.81744661386	1224.81744661386	1224.81744661386	UKBB	1028.8121074011099	889.9764988540718	640.100602866842	0.191681211709087	0.106634832944964	0.27910836594891	CGGTGACAACTGAGGTATGAATGCAATGTCAATGATTGACTAGGACCAGCACTGGGCTGCATATTTCCAGGCACAGACTGTGGCTGCATCATTAATAGACGCCTAGAGGCAACCTGAGTCTCCCTCCTTCCAGAGCAATGGCCATGGCCAAGTCTCCTGCCATCAATCCTTGGAGATTAGATGAGAATGGGACTGGGGCT	0.33384975052726	4.57442752146742e-05	0.00478726390440273	0.19128369604597606	1.52764019500203e-05	0.000799469334256551
0.18854459909859694	16:20392415:G:C:R:wC:Alt_16-20392332-A	-0.585553621375049	28	-0.88501608904083	16	eGFR	1125.09773236652	1125.09773236652	1125.09773236652	UKBB	1284.1638333208198	749.2665247210789	608.947590415972	0.150753737777481	0.123279678851154	0.37320359396636704	CGGTGACAACTGAGGTATGAATGCAATGTCAATGATTGACTAGGACCAGCACTGGGCTGCATATTTCCAGGCACAGACTGTGGCTGCATCATTAATAGAGGCCTAGAGGCAACCTGAGTCTCCCTCCTTCCAGAGCAATGGCCATGGCCAAGTCTCCTGCCATCAATCCTTGGAGATTAGATGAGAATGGGACTGGGGCT	0.35904248969972297	6.597030265272921e-06	0.0740310701319683	0.21105145754021895	2.03619535247826e-06	0.0177207017184113
-1.4199192223855768	16:20392415:G:C:A:wC,16:20392415:G:C:A:wC:Alt_16-20392332-R	-0.6858485939154044	28,32	-1.1264047494442602	16	UA,eGFR	1331.32736388004	1331.32736388004	1331.32736388004	UKBB	450.6487085891	847.9426336782719	600.779385076532	0.23811052629914	0.14397995746047	0.349662670010565	CGGTGACAACTGAGGTGTGAATGCAATGTCAATGATTGACTAGGACCAGCACTGGGCTGCATATTTCCAGGCACAGACTGTGGCTGCATCATTAATAGACGCCTAGAGGCAACCTGAGTCTCCCTCCTTCCAGAGCAATGGCCATGGCCAAGTCTCCTGCCATCAATCCTTGGAGATTAGATGAGAATGGGACTGGGGCT	1.1320393213907241e-08	1.3077394457482029e-06	0.004056019584003113	1.8183304207189205e-09	3.5810438489708966e-07	0.0006943826697382309
-1.2363739775600535	16:20392415:G:C:R:wC,16:20392415:G:C:R:wC:Alt_16-20392332-R	-0.6267087819841136	28,32	-1.1854061550970532	16	UA,eGFR	1156.40369737401	1156.40369737401	1156.40369737401	UKBB	496.202654819609	735.837104028309	519.480387533627	0.262674123402189	0.189847908002445	0.401363217821745	CGGTGACAACTGAGGTGTGAATGCAATGTCAATGATTGACTAGGACCAGCACTGGGCTGCATATTTCCAGGCACAGACTGTGGCTGCATCATTAATAGAGGCCTAGAGGCAACCTGAGTCTCCCTCCTTCCAGAGCAATGGCCATGGCCAAGTCTCCTGCCATCAATCCTTGGAGATTAGATGAGAATGGGACTGGGGCT	7.82106413202286e-06	0.0007488976464647013	0.007031778456223047	1.559904547630011e-06	0.00019797005369049164	0.0012728761629560365
0.660550346606629	2:105100283:T:C:A:wC	0.4943862715695401	27,30,31,32,33	0.42975815475259604	2	AST,Age_at_Menarche,LDLC,MCP,Plt	144.734201593106	144.734201593106	144.734201593106	UKBB	248.565014607621	174.472891789473	202.247203313373	0.358630863368149	0.252051873698381	0.387427176055378	CGGTGACTCACGCCTGTAATCCCAGCACTTTGGGAGGCCGAGGCGGGCAGATCACGAGGTCAGGCAATCGAGACCATCCTGGCTAACACAGTGAAACCCCGTCTCTACTAAAAATACAAAAAAATTAGCCGGGTGTAGTGGCTGGCGCCTGTAGTCCCAGCTACTCAGGAAGCTGAGGCAGGAGAATGTCGTGAACCCGG	0.039854574593116386	0.11703163805541605	0.17935319754218507	0.013281703594377466	0.06990763149770504	0.1105635879250847
0.7472208683307575	2:105100283:T:C:R:wC	0.5604161643572483	27,30,31,32,33	0.6016669767944374	2	AST,Age_at_Menarche,LDLC,MCP,Plt	148.040748575223	148.040748575223	148.040748575223	UKBB	264.26481956851	229.021613264898	241.57879032818403	0.3627287894687961	0.24379483390109805	0.318262839673641	CGGTGACTCACGCCTGTAATCCCAGCACTTTGGGAGGCCGAGGCGGGCAGATCACGAGGTCAGGCAATCGAGACCATCCTGGCTAACACAGTGAAACCCTGTCTCTACTAAAAATACAAAAAAATTAGCCGGGTGTAGTGGCTGGCGCCTGTAGTCCCAGCTACTCAGGAAGCTGAGGCAGGAGAATGTCGTGAACCCGG	0.10479026497395967	0.027236528347726004	0.13607752342003784	0.04595622136816509	0.011611720951150636	0.0949018007683385
1.06605322818636	2:3039347:G:A:A:wC	2.30014652854698	33	0.991706099381842	2	Inguinal_Hernia	528.4318927130249	528.4318927130249	528.4318927130249	UKBB	1106.11561092338	2604.5341466787804	1052.49759580101	0.132431251729467	0.102008743433728	0.0752703923815928	CGGTGACTCAGCTCTGCCATGGCAGCATGAGAGCAGCATGCAGCAGCCTCACTGTGCTCCCCAAGAATGCTGTGAAAGCTGGGCTGGGCTGCGCTGGCCAGTGGGTCACTGTCCACCAGCCGCTGACCTGAAGGATAAAGCCTCATCTCTCCGTCCCAGGGTGTGAGGTGTTTGGTGCACAGTGTTGGAGGTCTCCCAGC	6.36970667420321e-15	1.8662504392823797e-111	1.12418492587219e-38	8.288781455293251e-16	1.3884119979179992e-112	1.21826181009629e-39
1.13748170705098	2:3039347:G:A:R:wC	2.4252695253023298	33	1.16095577538876	2	Inguinal_Hernia	502.5093321421341	502.5093321421341	502.5093321421341	UKBB	1102.5289778388699	2697.52276506288	1122.97723361351	0.15146000868696302	0.10325655623827802	0.0863034134935323	CGGTGACTCAGCTCTGCCATGGCAGCATGAGAGCAGCATGCAGCAGCCTCACTGTGCTCCCCAAGAATGCTGTGAAAGCTGGGCTGGGCTGCGCTGGCCGGTGGGTCACTGTCCACCAGCCGCTGACCTGAAGGATAAAGCCTCATCTCTCCGTCCCAGGGTGTGAGGTGTTTGGTGCACAGTGTTGGAGGTCTCCCAGC	4.246835787399e-13	7.748228131599236e-121	2.83760066630788e-40	5.90765649138999e-14	5.435155125253577e-122	2.99550275894581e-41
1.6194820188218502	4:7687055:A:G:R:wC	0.505698325866858	31	1.89414427602394	4	LDLC	818.2392231619119	818.2392231619119	818.2392231619119	UKBB	2514.87083458295	1161.8935527137	3042.86808600434	0.17429335242336902	0.119464930124325	0.126632124206214	CGGTGAGATTTATGTCCTGGCCTTGAAATAATGAAATGGGAGCAAACTGGTGAGCGTGTGGCCTCAGGCAGGCATGTGGGAACCCGACTGGGCACGGGGAAATGCAGAGCCAAGTGCATGGAGCCCACGTGGGTACAACAGACATCAAATTACAGCCTCACGGGCTGGGCACAGTGGCTCACACCTGGAATCCCAGCACT	1.9924638336366e-19	0.00010898080051651999	2.88075092732521e-49	1.5183949734501598e-20	2.30566373273427e-05	1.3842703702117395e-50
1.17449728772431	4:7687055:A:G:A:wC	0.5300326702051921	31	1.8843989180847496	4	LDLC	829.096612393452	829.096612393452	829.096612393452	UKBB	1870.9504358840202	1197.4278229032302	3060.6494176403107	0.190715837680541	0.12325045298025597	0.16550708553559	CGGTGAGATTTATGTCCTGGCCTTGAAATAATGAAATGGGAGCAAACTGGTGAGCGTGTGGCCTCAGGCAGGCATGTGGGAACCCGACTGGGCACGGGGGAATGCAGAGCCAAGTGCATGGAGCCCACGTGGGTACAACAGACATCAAATTACAGCCTCACGGGCTGGGCACAGTGGCTCACACCTGGAATCCCAGCACT	6.3974381738752e-09	8.149121608931701e-05	7.223350278628679e-29	7.35009000493802e-10	1.70450007278542e-05	4.93226071798662e-30
-0.189360957587972	12:66696668:A:G:R:wC	-0.221046226736862	32	-0.31689955824723604	12	Age_at_Menopause	718.1400751144321	718.1400751144321	718.1400751144321	UKBB	630.317359881721	616.107474940265	575.37320813887	0.203816040978745	0.184842508361699	0.19282986143069894	CGGTGAGGAAGGCGTCTGCCCGGGGGATGGGGTTGGAGGGTCCAAAGTAGCGCTTCCCATTCTGGCTTTGCCCTGAGCAAGGCACCCAGTCGTGCTAACAGATTTAGCTTATCAGTGGTCTAGCTGCTTCATCCTACCAAGGGTAAAATTATGACTATAATAATAGCAGTGACTTTAACTGGACACATACTATGTGGTTT	0.548243061125322	0.3948913622026911	0.196403231823939	0.35284877199721904	0.231750215709988	0.100297022008712
0.0113890260188686	12:66696668:A:G:A:wC	0.739722789693431	32	-0.116572444230093	12	Age_at_Menopause	945.050380251488	945.050380251488	945.050380251488	UKBB	952.960617212453	1578.0160104240101	871.757964804824	0.18455257022598104	0.13781111290074	0.190279464621622	CGGTGAGGAAGGCGTCTGCCCGGGGGATGGGGTTGGAGGGTCCAAAGTAGCGCTTCCCATTCTGGCTTTGCCCTGAGCAAGGCACCCAGTCGTGCTAACGGATTTAGCTTATCAGTGGTCTAGCTGCTTCATCCTACCAAGGGTAAAATTATGACTATAATAATAGCAGTGACTTTAACTGGACACATACTATGTGGTTT	0.9775127390202828	4.2120539532316797e-07	0.6828684727772639	0.95079253824832	7.97660491024263e-08	0.540115678983928
0.22480663697670691	7:114721780:G:A:A:wC	0.22921662536980603	30,31	0.36461516823002493	7	ApoA,TBil	495.38459558318397	495.38459558318397	495.38459558318397	UKBB	514.255793712357	596.217506864985	607.769970963706	0.348845095387886	0.175672973164156	0.293676302663395	CGGTGATATATTAAAATGATATAAACATTACAAAAATATCCAGAAAAACAAGTTTCAATCCAGATGGAGTTTCTTGATCCTTGTTTCCTGAGAAAATATATAAGATACATCATCCAGGAGGCTAAGGGACTGTTTCACTGTAATTAGGGCAGCTTTGAATTTTGCTTCGTTAAGCTAGTGTGCATTTTTACCTTATTCAA	0.4801728111146454	0.22477836421310102	0.2645758190920293	0.4376763889030572	0.1175960822934995	0.15809959547342914
0.32682560036014874	7:114721780:G:A:R:wC	0.28535821751201695	27,28,29,30,31,32,33	0.5275346923104763	7	ApoA,ctrl_neg,TBil,ctrl_neg,ctrl_neg	425.7871377256769	425.7871377256769	425.7871377256769	UKBB	540.99243321392	505.800772039084	550.6545502802401	0.223071455784758	0.209124543434017	0.305122144934645	CGGTGATATATTAAAATGATATAAACATTACAAAAATATCCAGAAAAACAAGTTTCAATCCAGATGGAGTTTCTTGATCCTTGTTTCCTGAGAAAATATGTAAGATACATCATCCAGGAGGCTAAGGGACTGTTTCACTGTAATTAGGGCAGCTTTGAATTTTGCTTCGTTAAGCTAGTGTGCATTTTTACCTTATTCAA	0.20082235690109174	0.20987835208011613	0.11700517773942455	0.11387674610142655	0.1808846599751475	0.08425030402716005
1.66581135014216	9:140187821:G:A:A:wC	0.00502344520998531	32	1.69885687341894	9	UA	284.19538933245497	284.19538933245497	284.19538933245497	UKBB	901.7261978034461	285.216470494587	923.065767527944	0.18095559004223605	0.295395597013713	0.15836031536991102	CGGTGCCACGCTCTGGGATTCCAGGAGGGTGTCCTCGTGACGCAGTTCCTTTCTGGAGGAGGATGAGTGTGCCAACTGAAAAACTACCCGGGAACATGAACCTGTGTTTGTGGCGCACCAGCCAGATTTTACGAGTTCCGAAAAAAAAAAAAAAAAAAAAAAAAGAGGCTACACCTTGCAGAAGTTAGGGAAACACGAAC	3.2061612135225197e-19	0.994002587181138	1.14600055803085e-25	3.3965280571490696e-20	0.986431970437351	7.53738943595479e-27
1.3784668976488	9:140187821:G:A:R:wC	0.264187893860296	32	2.29228943478058	9	UA	236.674626244774	236.674626244774	236.674626244774	UKBB	615.694450263464	284.150724365275	1159.87448833642	0.188029014453437	0.311487877545627	0.12734209462991494	CGGTGCCACGCTCTGGGATTCCAGGAGGGTGTCCTCGTGACGCAGTTCCTTTCTGGAGGAGGATGAGTGTGCCAACTGAAAAACTACCCGGGAACATGAGCCTGTGTTTGTGGCGCACCAGCCAGATTTTACGAGTTCCGAAAAAAAAAAAAAAAAAAAAAAAAGAGGCTACACCTTGCAGAAGTTAGGGAAACACGAAC	1.72475090620372e-12	0.57480669130889	8.88068689559389e-71	2.2820430540227305e-13	0.39635542115421296	1.9121390366447692e-72
0.31007450964844985	17:2600977:G:A:A:wC	-0.07946628431830745	30,31	-0.3340224114127725	17	GGT,TG	69.7708364459035	69.7708364459035	69.7708364459035	UKBB	73.19145604650741	67.0596926164885	61.1170513298306	1.46796215483669	0.364430799585851	1.07667189793611	CGGTGCCCCACCTGCCCGCCCCAGCACGGGGACAGTCACAGCCACCCAGACTTCCAAGTGCTCCTTAAGAGAACAGTGTCCGCCACAGCCACATTACCCACCTGGCTGCTCGCGAGTCTGCAGCCCGGGTTTCTGCGCTCGGGAGCCTGACAGCAGGGCAGGTGGGGACGGGTCTCCAATGACTGTGGCTAGACGGAGCC	0.8669325681274489	0.8992165398664591	0.6573578079907075	0.7488011853554501	0.8254393363334283	0.5457325522252761
0.18737812144339105	1:79352340:T:C:A:wC	1.48853803388546	27	2.02562338169168	1	Lym	605.0953669717289	605.0953669717289	605.0953669717289	UKBB	686.724933924231	1698.44486040647	2463.9748791749803	0.117230241415352	0.0761508474622493	0.373592032825609	CGGTGGCTCAAGCCTGTAATCCCAGCACTTTGGGAGGACAAGGCGGGCTGATCACAAGGTCAAGAGATTGAGACCATCCTGGCCATGATGGAGAAACCCCGTCTCTACTAAAATTACAAAAAAATTAGCTGGGCGTGGTGGCGCGTGCCTGTAATCCTAGCTACTCAGGAGGTGGAGGTAAGAGAATCACTTGAACTCAG	0.171836825705258	4.6176123557228195e-84	1.8926283870100893e-07	0.109959100427084	4.355468248053108e-85	5.892936834305768e-08
0.195235193197977	1:79352340:T:C:R:wC	1.33866213359974	27	1.88615383012877	1	Lym	604.27304317894	604.27304317894	604.27304317894	UKBB	689.80487834925	1527.76960000214	2233.8316167941502	0.12118875853544997	0.0915171477439685	0.342360256704769	CGGTGGCTCAAGCCTGTAATCCCAGCACTTTGGGAGGACAAGGCGGGCTGATCACAAGGTCAAGAGATTGAGACCATCCTGGCCATGATGGAGAAACCCTGTCTCTACTAAAATTACAAAAAAATTAGCTGGGCGTGGTGGCGCGTGCCTGTAATCCTAGCTACTCAGGAGGTGGAGGTAAGAGAATCACTTGAACTCAG	0.168128995742631	1.44852482857043e-47	1.1746480991271999e-07	0.107179536845139	1.8770199899199892e-48	3.60332401038953e-08
-0.606593272003106	18:67516581:C:A:A:wC	0.8002709374977586	32,33	2.090925768519845	18	AID_Combined,Hypothyroidism	322.18783257662005	322.18783257662005	322.18783257662005	UKBB	229.622248948178	500.219800863652	1399.44155132512	0.36451965360737	0.20616394501839105	0.719999569896205	CGGTGGCTCACACCTGTAATCCCAACACTTTGGGAGGCTGAGGCGGGTGGATCACTTGAGGCCAGGAGTTCAAGACCAGCCTGGCTAACATGGTGAAACACCGTCTCTACTAAAAATACAAAAATTAGCTGGGCGTGGTGGCAGGCACCTGTAATCCCAGCTACTCAGGAGGCTGAGGCACGAGAATCGCTTGAACCTGG	0.12161342654736597	0.00013248378279751049	0.006910675442107045	0.05410914353894245	4.621750191074149e-05	0.0022396036893435113
-0.7044529722425761	18:67516581:C:A:R:wC	0.7200172200025736	32,33	2.1110193132773603	18	AID_Combined,Hypothyroidism	283.37548052226003	283.37548052226003	283.37548052226003	UKBB	198.738716686055	376.290918805438	1282.35931947417	0.3838152392189521	0.18047654491092	0.66502383019999	CGGTGGCTCACACCTGTAATCCCAACACTTTGGGAGGCTGAGGCGGGTGGATCACTTGAGGCCAGGAGTTCAAGACCAGCCTGGCTAACATGGTGAAACCCCGTCTCTACTAAAAATACAAAAATTAGCTGGGCGTGGTGGCAGGCACCTGTAATCCCAGCTACTCAGGAGGCTGAGGCACGAGAATCGCTTGAACCTGG	0.07639805573403045	0.004419288131514482	0.0036211062903721025	0.03218080571834345	0.0019784949853044425	0.0010681450736188584
-0.0407127829185007	5:179235644:C:T:R:wC	0.8439283865630519	27	1.49292048634143	5	Lym	420.38784682144797	420.38784682144797	420.38784682144797	UKBB	407.5128590235269	754.648617183212	1183.36365792527	0.145433902157314	0.100298397720712	0.34994689433101	CGGTGGCTCATGCCTGTAATCCCAGCACTTTGTGAGGCCGAGGCAGGCGAATCACGAGGTCAGGAGATCGAGACCATCCTGGCTAACACGGTGAAACCCCGTCTCTACTAAAAAATACAAAAAATTAGCCGGGTGTGGTGGCTCATGCCTGTAATCCCAGCACTCTGAGAGGCTAAGGCAGGAGGATCATTTGAGCTCAT	0.8386022239459751	1.91996416830511e-16	5.1287423559230704e-05	0.7795234517844151	3.95665756456208e-17	1.98888987522517e-05
0.0524839804982199	5:179235644:C:T:A:wC	1.04703522877917	27	1.6601219755889898	5	Lym	484.01722232266195	484.01722232266195	484.01722232266195	UKBB	502.153807945178	999.349451416017	1529.8929305145905	0.14541882125534306	0.0930256512292333	0.308261890554766	CGGTGGCTCATGCCTGTAATCCCAGCACTTTGTGAGGCCGAGGCAGGCGAATCACGAGGTCAGGAGATCGAGACCATCCTGGCTAACACGGTGAAACCCTGTCTCTACTAAAAAATACAAAAAATTAGCCGGGTGTGGTGGCTCATGCCTGTAATCCCAGCACTCTGAGAGGCTAAGGCAGGAGGATCATTTGAGCTCAT	0.789460657508229	1.31982817207852e-28	2.3045758339812397e-07	0.718162236161842	2.1798660740859495e-29	7.22727763197867e-08
0.0727465638186983	1:8486341:C:G:R:wC	0.17543599246822394	29	1.23565176257014	1	eBMD	900.139039960545	900.139039960545	900.139039960545	UKBB	948.5575610724679	1016.5903118016303	2120.363829494	0.156262507518699	0.113443454268513	0.130363939340624	CGGTGGCTCATGCCTGTAATCCTAGCACTTTGGGAGGCTGAGGCGGGCAGACCACAAGGCCAGGAGATCGAGACCATCCTGGCTAACACAGTGAAACCCCGTCTCTACTAAAAATACAAAAAATTAGCTGGGCATGGTGGTGGGCGCCTGTAGTCCCAGCTACTGGGGAGGCTGAGGCAGGAGAATGGCGTCAACCCGGG	0.7467658371800269	0.186869334484301	2.4220191134767094e-20	0.641544267151709	0.121993027844299	2.5801826099799197e-21
0.235587948968468	1:8486341:C:G:A:wC	0.445944852528295	29	1.3906178585813302	1	eBMD	701.862138629721	701.862138629721	701.862138629721	UKBB	825.5724906383798	956.0389158780721	1840.13086223409	0.16140026701813598	0.117096546339827	0.167160065888523	CGGTGGCTCATGCCTGTAATCCTAGCACTTTGGGAGGCTGAGGCGGGCAGACCACAAGGCCAGGAGATCGAGACCATCCTGGCTAACACAGTGAAACCCGGTCTCTACTAAAAATACAAAAAATTAGCTGGGCATGGTGGTGGGCGCCTGTAGTCCCAGCTACTGGGGAGGCTGAGGCAGGAGAATGGCGTCAACCCGGG	0.24132064135434095	0.00037294105331607595	7.270403133225559e-16	0.14438620624136905	0.00013989610384001298	8.86491605559839e-17
1.02481328665199	8:142309169:G:A:A:wC	0.72536408729883	27	1.13198638527081	8	Plt	138.954341142416	138.954341142416	138.954341142416	UKBB	282.63189974636396	229.93679864681198	304.736176912988	0.149279863156368	0.169343576059062	0.131241378435592	CGGTGGCTCCTCTCCCTCACCAGTGCCCCCACCAGGCGCTGCTCCAGAGGTCCCAGCTGGGCGCCCGGCACGGATGCAGATGCCGCACTGTCTAGCAGCATGAGTGCTGCTGTGACCCCTTCTCAGGCGCTTACTGAGTGCTGGAGACAGAAACCCCTCACACACCCTGGTTACCACACGGAAGCAGAAGCTCCGAGCAC	3.11447992954873e-11	5.40444810799361e-05	3.2646921306064096e-17	6.6469334276617305e-12	1.84069527920722e-05	6.396690788265701e-18
1.55520254068218	8:142309169:G:A:R:wC	0.992666276492686	27	1.27400317410028	8	Plt	112.200610030671	112.200610030671	112.200610030671	UKBB	332.63160095665	224.08684827222302	272.923771778272	0.168803194601382	0.15076532148229502	0.155682992815582	CGGTGGCTCCTCTCCCTCACCAGTGCCCCCACCAGGCGCTGCTCCAGAGGTCCCAGCTGGGCGCCCGGCACGGATGCAGATGCCGCACTGTCTAGCAGCGTGAGTGCTGCTGTGACCCCTTCTCAGGCGCTTACTGAGTGCTGGAGACAGAAACCCCTCACACACCCTGGTTACCACACGGAAGCAGAAGCTCCGAGCAC	1.9557794875836e-19	1.85387688371982e-10	1.33565736407534e-15	3.168076303739009e-20	4.57397365407754e-11	2.7613707751277996e-16
0.126191698257619	12:2115402:C:T:R:wC	1.70695969997999	32	2.9877824045896	12	Age_at_Menopause	420.59238807581	420.59238807581	420.59238807581	UKBB	459.35610831523695	1373.59518731537	3336.18011427642	0.28670775576893	0.148238415499875	0.704822536101552	CGGTGGCTCCTGCCTGTAATCCCAGCACTTTGGGAGGCTGAGGCGGGCGGATCACAAGGTCAGTAGTTCAAGACCAGCCTGGCCAACATGGTGAAACCCCGTCTCTACTAAAAATACAAAAATTAGCCAGGAGTGGTGGCAGGTACCTGTAATCCCGGATACTCGGGAGGCTGAGGCAGGAGAATCGCTTGAACCCGGGA	0.8108394877909321	1.10319945024074e-29	0.00010922665278927099	0.659835342280603	1.10908608021347e-30	2.24461376448182e-05
-0.0628478812762702	12:2115402:C:T:A:wC	1.6078466990724098	32	2.90692201392969	12	Age_at_Menopause	406.909084013763	406.909084013763	406.909084013763	UKBB	389.604092550046	1239.64027991297	3051.63021711891	0.263883697161121	0.159706160998262	0.5881934114269001	CGGTGGCTCCTGCCTGTAATCCCAGCACTTTGGGAGGCTGAGGCGGGCGGATCACAAGGTCAGTAGTTCAAGACCAGCCTGGCCAACATGGTGAAACCCTGTCTCTACTAAAAATACAAAAATTAGCCAGGAGTGGTGGCAGGTACCTGTAATCCCGGATACTCGGGAGGCTGAGGCAGGAGAATCGCTTGAACCCGGGA	0.904927741089239	6.74566400549911e-23	4.47285910234946e-06	0.8117530617013499	7.68840167299095e-24	7.72779000963243e-07
0.00468850941218478	12:52249232:C:A:A:wC	0.780102244005936	32	1.7395416856771395	12	UA	546.423510451411	546.423510451411	546.423510451411	UKBB	547.898649990961	938.3526736625032	1824.4933835683605	0.170206764574743	0.153722467532517	0.5421610419415229	CGGTGGCTCTTGCCTGTAATCCCAGCACTTTGGGAGGCCAAGGCGGGCGGATCATGAGGTCAGGAGTTTGAGACCAGCCTGGCCAACATGATGAAACCCAATCTCTACTCAAAATACAAAAGTTAGGTGGGCATGGTGGCGCACTCCTGTAGTCCCAGCTACTAGGCAGGCTGAGGCAGGAGAATAGCTTGAACCTGGGA	0.990548003755886	1.96482672494999e-06	0.0047450131120326	0.9780242797579972	3.8801705078754397e-07	0.00133413919683115
-0.0859627271501387	12:52249232:C:A:R:wC	0.998153696040975	32	1.76809183244668	12	UA	587.505525935804	587.505525935804	587.505525935804	UKBB	553.523085344157	1172.73635877304	2000.69730623275	0.243874296894654	0.19106267143213	0.5001223033737711	CGGTGGCTCTTGCCTGTAATCCCAGCACTTTGGGAGGCCAAGGCGGGCGGATCATGAGGTCAGGAGTTTGAGACCAGCCTGGCCAACATGATGAAACCCCATCTCTACTCAAAATACAAAAGTTAGGTGGGCATGGTGGCGCACTCCTGTAGTCCCAGCTACTAGGCAGGCTGAGGCAGGAGAATAGCTTGAACCTGGGA	0.8530087982891379	9.061850262242548e-07	0.00161079397184993	0.7244724270777841	1.74889429066187e-07	0.000407283309449513
-0.22252817836599595	1:11881441:C:G:R:wC	0.3243858187964295	27,30	1.13132069531152	1	RBC,SBP,DBP	385.987747251839	385.987747251839	385.987747251839	UKBB	351.613674787696	454.1822228334629	787.824162638303	0.14884687060712	0.153150872808737	0.449751576967281	CGGTGGCTGACGCCTGTAATCCCAGCACTTTGGGAGGCCGAGGCAGGCGGATCACTTGAGGTCAGGAGTTCAAGACCAGCCTGGCCAACATGGTGAAACCCTGTCTCTACTAAAAATACAAATTGAGCTGAGTGTGGTGGTGTGCACCTTTAGTCCAGATACTTGGGAGGCAGAGGCAGGAGAATCACTTGAACCCAGGA	0.3439599704235269	0.10303046563182926	0.00357511938375869	0.2952393462063686	0.06305034766611653	0.0018331817186016152
-0.09058980873221843	1:11881441:C:G:A:wC	0.367151147392488	27,30	1.2851673375861437	1	DBP,SBP,RBC	245.905818765719	245.905818765719	245.905818765719	UKBB	230.96857099629003	330.99270025115004	793.266419784087	0.176186086351213	0.17460565782602305	0.391544389166728	CGGTGGCTGACGCCTGTAATCCCAGCACTTTGGGAGGCCGAGGCAGGCGGATCACTTGAGGTCAGGAGTTCAAGACCAGCCTGGCCAACATGGTGAAACGCTGTCTCTACTAAAAATACAAATTGAGCTGAGTGTGGTGGTGTGCACCTTTAGTCCAGATACTTGGGAGGCAGAGGCAGGAGAATCACTTGAACCCAGGA	0.6146691346131246	0.017095748613730366	0.006924454187626773	0.52187053048232	0.007916059283204775	0.0037991906337120967
6.74015468039429	2:219081809:G:A:A:wC	8.48387376482932	27	8.41818311932616	2	Plt	301.339814868975	301.339814868975	301.339814868975	UKBB	32212.5822489224	107867.791919132	103034.388141335	0.27382444875856	0.19363623202442395	0.106052268563086	CGGTGGGAAAGTAGACGGTGGGGCGGCGGCATCACACATACGCAAGCGCAGCCTCCGTTTCCTCCGGCGCGCCTGCGCTCGCGTTCACGAGTGGTTGAAACGGAAATGGCGCCGCGGGGCCGCGCGTCCAGGCGGCGAGCGGAAGTGGGTGTGAGAGCGGAAGTGGCCGGCTAGAGCCGGGGGCTGGGCGGGGACCGGGC	3.107436820202178e-132	0.0	0.0	8.754533054485425e-134	0.0	0.0
6.8930519558988	2:219081809:G:A:R:wC	8.61929364095176	27	8.502516906242409	2	Plt	334.217472643661	334.217472643661	334.217472643661	UKBB	39721.8300480565	131414.54186476	121161.05741780599	0.286991523105586	0.19985215457971	0.104215667222253	CGGTGGGAAAGTAGACGGTGGGGCGGCGGCATCACACATACGCAAGCGCAGCCTCCGTTTCCTCCGGCGCGCCTGCGCTCGCGTTCACGAGTGGTTGAAGCGGAAATGGCGCCGCGGGGCCGCGCGTCCAGGCGGCGAGCGGAAGTGGGTGTGAGAGCGGAAGTGGCCGGCTAGAGCCGGGGGCTGGGCGGGGACCGGGC	5.869297161434198e-126	0.0	0.0	1.7901800147447587e-127	0.0	0.0
0.7397409250625101	1:3071909:C:T:R:wC	1.21958449401274	32	0.899445999297899	1	LOY	1770.62196694404	1770.62196694404	1770.62196694404	UKBB	2955.89753360189	4123.99569854891	3303.44344285055	0.100479256952798	0.108314566933982	0.0986848114115212	CGGTGGGACCCGGGGCCCATGGCTCCTTTCTTGGAGGGTTTTGAAAGAAAATAAAATAGGGGAAAGAAAATCCAGGCTGCAGGGCTTGGCCGCGGCTGCCGTGTGGCTTCGCCCGATTAGCATGGTCTCCGCGAGGACTTGGGTTCGGGTTTGCGGTGTTATTGCCCTGTTATCTGCGTGGTTGGTGGTATCGCTGTACA	1.37330853415002e-12	2.01332688059608e-28	9.61406204754547e-19	1.81004333189469e-13	2.0757322816464002e-29	7.91575968571272e-20
0.7027253578388649	1:3071909:C:T:A:wC	1.06491311891884	32	0.79373394069141	1	LOY	1529.34526096949	1529.34526096949	1529.34526096949	UKBB	2490.9326766063	3199.27395964021	2650.33614082156	0.124545699565391	0.114038416692225	0.13582332736516198	CGGTGGGACCCGGGGCCCATGGCTCCTTTCTTGGAGGGTTTTGAAAGAAAATAAAATAGGGGAAAGAAAATCCAGGCTGCAGGGCTTGGCCGCGGCTGCTGTGTGGCTTCGCCCGATTAGCATGGTCTCCGCGAGGACTTGGGTTCGGGTTTGCGGTGTTATTGCCCTGTTATCTGCGTGGTTGGTGGTATCGCTGTACA	1.01463747116812e-07	8.03885189151024e-20	3.56869633107157e-08	1.67784339325306e-08	9.79891320018404e-21	5.100167129198621e-09
-0.53884004897584	22:46391923:T:G:A:wC	-0.7973323613869571	33	-0.632919596027479	22	Fibroblastic_Disorders	233.55029365297798	233.55029365297798	233.55029365297798	UKBB	159.716530469048	134.746927697133	150.679628232797	0.357488946078764	0.220980887417982	0.175087690686788	CGGTGGGCCAGCAGGCAGGGGCGAGCTCGATGCCTCAAGGAAGGCTCCAGAGTTCACTCATTCCATGAGTGTCAACCAACAAGCAGCTCCCTGCGGGCCGTATGTGCCAGGCCTGGGCTGAGAGGCTCTGAAGTTACCAAAATCAGCACCAAAGTGTAGCAGTCCCCCTCAGTCCATGAATTGCTAAATCAAGCTCAGAG	0.235073814389264	0.000809504366994951	0.0006470603701649152	0.131735955947154	0.000308387257518486	0.000300496015717079
0.21739136283247695	14:35056565:C:G:A:wC	-0.129289323049266	32	0.183557751516106	14	Age_at_Menopause	629.383046329772	629.383046329772	629.383046329772	UKBB	731.771688449389	575.7545193331321	714.022685984653	0.17724578917547	0.195821050539138	0.259647113476943	CGGTGGCTCATGCCTGTAATCCCAGCACTTTGGGAGGCCAAGGCGGGCAGATCATGAGGTTAGGAGATTGAGACCATCCTGGCTAACACGGTGAAACCCGATCTCTACTAAAAATACAAAAGAATTAGCCGAGTGTGGTGGCAGGCACCTGTAGTCCTAGCTACTCGGGAAGCTGTGGCAGGAGAATGGCGTGAACCCGG	0.39453959868733895	0.6770885698328389	0.6304996132528371	0.220011843301584	0.5090984093270751	0.479597012656392
0.162678416526673	14:35056565:C:G:R:wC	0.332286518956194	32	0.49554275243074	14	Age_at_Menopause	451.396666065597	451.396666065597	451.396666065597	UKBB	505.198643271055	568.031753262457	636.261872934184	0.19249101079648895	0.190929819639762	0.202551014328228	CGGTGGCTCATGCCTGTAATCCCAGCACTTTGGGAGGCCAAGGCGGGCAGATCATGAGGTTAGGAGATTGAGACCATCCTGGCTAACACGGTGAAACCCCATCTCTACTAAAAATACAAAAGAATTAGCCGAGTGTGGTGGCAGGCACCTGTAGTCCTAGCTACTCGGGAAGCTGTGGCAGGAGAATGGCGTGAACCCGG	0.59441324263746	0.178729442183576	0.0389386557985476	0.39804264355165	0.0817959182857948	0.0144247447046579
-0.7204115548968429	12:56860073:C:T:A:wC	-0.56699320144928	28	-0.476026259226563	12	eGFR	587.856109278736	587.856109278736	587.856109278736	UKBB	356.609501411288	397.069324373647	422.460881600184	0.276896324696602	0.144945994887333	0.4424730581907079	CGGTGGCTCATGCCTGTAATCCCAGAACTTTGGGAGGCAGAGGCGGGCAGATCACCTGAGGTCAGGAGTTTGAGACAAGCCTGGCCAACATGGCAAAACTCTGTCTCTACTAAAAATACAAAAATTAGCAGGGCGTGGTGGTGGGCGCCTGTAGTCCCAACTACTTAGGAGGCTGAGGCAGGAGAATTGCTTGAACCTGG	0.0271883817598012	0.000252226160545721	0.564583591948559	0.00927528138310361	9.16278894550713e-05	0.282002818513319
-0.32719678293530824	1:154425135:G:A:R:wC	-0.029684256649356294	27,30,31,32,33	0.1136798298329036	1	ALP,CRP,DVT,HbA1c,Plt	95.2287891548588	95.2287891548588	95.2287891548588	UKBB	73.907152577541	98.85393880977301	120.74734415664601	0.934472317531836	0.32336572506607897	0.423260972449101	CGGTGGCTCACGCCTGTAATCCCAGCACTTTGGGAGCCGAGGCAGGTGGATCACGAGGTCAGGAGATCAGGACCATCCTGGCTAACACGGTGAAACCCCGTCTCTACTAAAAATACAAAAAATTAGCCGGGTGTGGTGGCGGGTGCCTGTAGTCCCAGCTCCTCGGGAGGCTGAGGCAGGAGAATAGGGTGAACCCGGGA	0.4637764935685318	0.6141285478464408	0.5881828267277674	0.3481568591526055	0.5200639491743259	0.5032530518131559
0.723032085557177	17:46582254:C:T:R:wC	1.14697935220545	30	1.71170712219608	17	SBP	141.739726531341	141.739726531341	141.739726531341	UKBB	233.485610454864	313.521180817808	464.154032368532	0.17677479772139396	0.169085451983894	0.366814041805757	CGGTGGCTCACACCTGTAATCCCAGCACTTTGGGAGGCCAAGAGGGGGTGGATCACTTGAGGCCAGCAGTTCGAGACAAACCTGGCCAATATGGCAAAACCCCGTCTCTACCCAAAATACAAAAATTATCCAGGCATGGTGACACATGCCTATAATCCCAGCTACTTGGGAGGCTGAGACATGAGAATCACGTGAACCCA	0.00012108961751758	5.09675924268615e-11	7.90891224022198e-06	4.31129556544403e-05	1.17355550306029e-11	3.0649801340000403e-06
0.34209419911428995	17:46582254:C:T:A:wC	0.963912147528325	30	1.5715044589653302	17	SBP	167.42360073847001	167.42360073847001	167.42360073847001	UKBB	213.885003854821	326.099890549427	497.633351098787	0.205658398822962	0.197132137121692	0.324011706127417	CGGTGGCTCACACCTGTAATCCCAGCACTTTGGGAGGCCAAGAGGGGGTGGATCACTTGAGGCCAGCAGTTCGAGACAAACCTGGCCAATATGGCAAAATCCCGTCTCTACCCAAAATACAAAAATTATCCAGGCATGGTGACACATGCCTATAATCCCAGCTACTTGGGAGGCTGAGACATGAGAATCACGTGAACCCA	0.15006816249234	3.491796487256e-06	3.3050226060076e-06	0.096230429780342	1.0100242667114098e-06	1.2336990437686199e-06
-0.0626808739807405	7:73022746:G:A:A:wC	-0.08999750683459486	30,31	0.07659439050675444	7	GGT,ALP,HbA1c,TG	187.112695179058	187.112695179058	187.112695179058	UKBB	154.726104791717	157.460444505479	217.227902019978	0.589555181689486	0.22759961797162	0.346938275290093	CGGTGGCTCACACCTGTAATCCCAGCACTTTGGGAGGCCTAGGTGGGTGAATAACGAGGCCAGGAGATCAAGACCAGCCTGCCAACATGGTGAAACCCCATCTCCACTAAAAATACAAAAATTAGCCGAGCATGGCGGCACATGCCTATAGTCCCAGCTCCTTGGGAGGCTGAGGCAGGAGAATCGCTTGAACCTGGGAG	0.556041414716573	0.611533706149869	0.558731625993121	0.45747055360762295	0.500272559510659	0.503305114852834
-0.0814779779870824	7:73022746:G:A:R:wC	0.2603176519990338	30,31	0.578637821544116	7	ALP,GGT,TG,HbA1c	102.219152370579	102.219152370579	102.219152370579	UKBB	98.590140791457	155.019724710467	149.826890748085	0.554443233512859	0.257648324482599	0.304490906459701	CGGTGGCTCACACCTGTAATCCCAGCACTTTGGGAGGCCTAGGTGGGTGAATAACGAGGCCAGGAGATCAAGACCAGCCTGCCAACATGGTGAAACCCCGTCTCCACTAAAAATACAAAAATTAGCCGAGCATGGCGGCACATGCCTATAGTCCCAGCTCCTTGGGAGGCTGAGGCAGGAGAATCGCTTGAACCTGGGAG	0.9022599120341844	0.4434331002624833	0.06482131842817047	0.828385963450827	0.379008306086468	0.023774091809471376
-0.374936184618975	11:126195841:T:C:A:wC	0.117609048797271	31	0.147958545410457	11	LDLC	349.5852590451001	349.5852590451001	349.5852590451001	UKBB	269.420404464093	379.074522164085	387.91549860584	0.40516213689636	0.213393813031202	0.25871882167963395	CGGTGGCTCACACCTGTAATCCCAGCACTTTGGGAGGCTGAGGTGGGCGGATTACGAGATCAGGAAATCGAGGCCATCCTGGCCAACTTGGTGAAACCCCGTCTCTACTAAAAATACAAGTATTAGCCAGGCGTGGTGGCGTGGGCCTGTAATCCTAGCTACTGGGGACGCTGAGGCAGGAGAATCGCTGAAACCCAGGA	0.651899372286653	0.753364819008476	0.750645134754533	0.35475897850583793	0.581540332198368	0.567396922172003
-0.18091928038730604	11:126195841:T:C:R:wC	-0.0910954713542194	31	0.17135273717083302	11	LDLC	478.08351921806803	478.08351921806803	478.08351921806803	UKBB	421.65081968925904	449.003888205078	539.395607537102	0.313129049739278	0.198377326331691	0.222951386077376	CGGTGGCTCACACCTGTAATCCCAGCACTTTGGGAGGCTGAGGTGGGCGGATTACGAGATCAGGAAATCGAGGCCATCCTGGCCAACTTGGTGAAACCCTGTCTCTACTAAAAATACAAGTATTAGCCAGGCGTGGTGGCGTGGGCCTGTAATCCTAGCTACTGGGGACGCTGAGGCAGGAGAATCGCTGAAACCCAGGA	0.8149638658845341	0.799359068973223	0.6511866699923989	0.563413569682859	0.6460883675924711	0.442151309773721
-0.357225583156812	1:154425135:G:A:A:wC	-0.1068076209034892	27,30,31,32,33	0.12501518037168918	1	ALP,CRP,DVT,HbA1c,Plt	188.117789466114	188.117789466114	188.117789466114	UKBB	141.2918994222	143.23244858389	227.872451486345	0.558832612684416	0.31549348065152305	0.406534974451932	CGGTGGCTCACGCCTGTAATCCCAGCACTTTGGGAGCCGAGGCAGGTGGATCACGAGGTCAGGAGATCAGGACCATCCTGGCTAACACGGTGAAACCCCATCTCTACTAAAAATACAAAAAATTAGCCGGGTGTGGTGGCGGGTGCCTGTAGTCCCAGCTCCTCGGGAGGCTGAGGCAGGAGAATAGGGTGAACCCGGGA	0.41378608339029627	0.6888221624991441	0.4985274121642472	0.29947776963582595	0.6092137492494663	0.44289988460329205
0.201399557820798	11:5628260:C:T:R:wC	0.376774423033294	32	0.709255116748081	11	Age_at_Menopause	194.521507680024	194.521507680024	194.521507680024	UKBB	223.86234931506198	252.283855841355	317.66239678854197	0.307944576245271	0.332802804914265	0.30043939063028	CGGTGGCTCACGCCTGTAATCCCAGCACTTTGGGAGGCCGAGGCAGGCGGATCATGAGGTCAGGAGATTGAGACCATCCTGGCTAACACGGTGAAACCCCGTCTCTACTAAAAACACAAAAAAATTAGCCGGGCGTGGTGGCGGGCGCCTGTAGTCCCAGCTACTCGGGAGGCTGAGGCAGGAGAATGGCGCGAACCCAG	0.697839254692729	0.42618145731074	0.0476395905326815	0.5131038451559149	0.257581825732164	0.0182391952122493
-0.4673055122034939	12:56860073:C:T:R:wC	-0.6023171116321011	28	-0.18937134509488895	12	eGFR	637.9049131637059	637.9049131637059	637.9049131637059	UKBB	460.671083804174	420.49796845234397	559.1318418143251	0.2988764455528161	0.14239028377519194	0.367133380473226	CGGTGGCTCATGCCTGTAATCCCAGAACTTTGGGAGGCAGAGGCGGGCAGATCACCTGAGGTCAGGAGTTTGAGACAAGCCTGGCCAACATGGCAAAACCCTGTCTCTACTAAAAATACAAAAATTAGCAGGGCGTGGTGGTGGGCGCCTGTAGTCCCAACTACTTAGGAGGCTGAGGCAGGAGAATTGCTTGAACCTGG	0.230657540865644	6.84940875183474e-05	0.8354112288119749	0.117925450516297	2.33646000680743e-05	0.605986592225944
-0.0229564595805385	11:5628260:C:T:A:wC	0.0297972710684299	32	0.35548492949066296	11	Age_at_Menopause	368.532381702162	368.532381702162	368.532381702162	UKBB	362.322868393437	376.377650275205	471.4311448974089	0.237053491014096	0.299654580738299	0.5706842834498039	CGGTGGCTCACGCCTGTAATCCCAGCACTTTGGGAGGCCGAGGCAGGCGGATCATGAGGTCAGGAGATTGAGACCATCCTGGCTAACACGGTGAAACCCTGTCTCTACTAAAAACACAAAAAAATTAGCCGGGCGTGGTGGCGGGCGCCTGTAGTCCCAGCTACTCGGGAGGCTGAGGCAGGAGAATGGCGCGAACCCAG	0.964471351423586	0.9589721675098342	0.6771665712706361	0.922852789412332	0.92078993271944	0.533343686403875
0.232391876763324	13:110941207:T:C:A:wC	1.29745263585154	30	3.52347145319726	13	GGT	285.56938992491297	285.56938992491297	285.56938992491297	UKBB	336.357501771243	702.091962512505	3284.03133977943	0.14955619167217202	0.126076656091728	0.467686131768698	CGGTGGCTCACGCCTGTAATCCCAGCACTTTGGGAGGCTGAGGTGGGCAGATCACGAGGTCAGGAGTTCCAGACCAGCCTGGCCAACATGGTGAAACCCCATCTCTACTAAAAATACAAAAATTAGCTGGGTGTGGTGGCGCACGCCTGTAATCCCAGCTACTCAGGAGGTGGAGGCAGGAGAATTGCTTGAACTGGGAC	0.181819344620104	4.5941208804696395e-24	2.1437609544147198e-13	0.120213838198243	7.738286879475029e-25	4.9270327235187594e-14
-0.0767779002967928	13:110941207:T:C:R:wC	1.23817270011004	30	3.49440626351725	13	GGT	504.105833771036	504.105833771036	504.105833771036	UKBB	476.538760641114	1188.9151433117	5681.452153058532	0.133564232202566	0.12759657871758198	0.5084015294255879	CGGTGGCTCACGCCTGTAATCCCAGCACTTTGGGAGGCTGAGGTGGGCAGATCACGAGGTCAGGAGTTCCAGACCAGCCTGGCCAACATGGTGAAACCCTATCTCTACTAAAAATACAAAAATTAGCTGGGTGTGGTGGCGCACGCCTGTAATCCCAGCTACTCAGGAGGTGGAGGCAGGAGAATTGCTTGAACTGGGAC	0.654446838634	1.6444037396621999e-21	2.451166768475e-11	0.565400336703014	2.90451368584445e-22	6.2724761077790594e-12
-0.4597561292170089	19:49219459:T:C:A:wC	1.1180657593869898	30	2.90362529222096	19	AST	248.66450762052202	248.66450762052202	248.66450762052202	UKBB	180.04183778185	539.411544961735	1860.77422682365	0.196738528165275	0.16314721870755305	0.49140918456623	CGGTGGCTCACGCCTGTAATCCCAGCAGTTTGGGAGACTGAGGCGGGCGGATCACTTGAGGTCAGGAGTTCAAGACCAGCCCGGCCAACATGGTGAAACCCCGTCTCTACTAACAATACAAAAATTAGCCAGGCGTGGTGGCACGTGCCTGTAATCTCAGCTACTCAGGAGGCTGAGGCAGGAGAATCGCTTGAACCTGG	0.0363448644478931	3.15786848342251e-11	1.13562774492914e-08	0.019444949355341	7.22617136382938e-12	3.44665379856725e-09
0.180188031777311	19:49219459:T:C:R:wC	1.9043732009498104	30	3.15298097894648	19	AST	328.14006139136796	328.14006139136796	328.14006139136796	UKBB	371.406819129479	1228.3259062046302	2918.84829248665	0.129829063058869	0.106871475717739	0.489785233795443	CGGTGGCTCACGCCTGTAATCCCAGCAGTTTGGGAGACTGAGGCGGGCGGATCACTTGAGGTCAGGAGTTCAAGACCAGCCCGGCCAACATGGTGAAACTCCGTCTCTACTAACAATACAAAAATTAGCCAGGCGTGGTGGCACGTGCCTGTAATCTCAGCTACTCAGGAGGCTGAGGCAGGAGAATCGCTTGAACCTGG	0.238627433980163	4.9498085396829274e-70	4.40383347393961e-10	0.16517154397467002	5.00731076727019e-71	1.21476047576745e-10
1.02545712575293	17:66159508:C:T:R:wC	0.948612025449851	29	0.335668235587507	17	BMI	468.458215299141	468.458215299141	468.458215299141	UKBB	952.944654325118	904.37838916438	590.907677273934	0.12011438613037	0.10114837953331	0.189166603790049	CGGTGGCTCATGCCTATAATCCCAGTATTTTGGGAGGCCACGGCAGGCGGATCACGAGGTCAGGTGATCCAGACCATCCTGGCTAACAAGGTGAAACCCCGTCTCTACTAAAAATACAAAAATTAGCTGGGCGTGGTGGCGGGTGCCTGTAGTCCCAACTACTCCGGAGGCTGAGGCAGGAGAATGACGTGAACCTGAGA	8.238547138211069e-17	3.49072485862129e-20	0.159184705384104	1.37349213355565e-17	6.69684554686542e-21	0.0759873865660562
0.8849909668646949	17:66159508:C:T:A:wC	0.937045318194544	29	0.3129451026887849	17	BMI	363.35953118943604	363.35953118943604	363.35953118943604	UKBB	672.348862665493	696.0361437758728	452.03891552296096	0.147559305261602	0.11020693677520302	0.24888722206586106	CGGTGGCTCATGCCTATAATCCCAGTATTTTGGGAGGCCACGGCAGGCGGATCACGAGGTCAGGTGATCCAGACCATCCTGGCTAACAAGGTGAAACCCTGTCTCTACTAAAAATACAAAAATTAGCTGGGCGTGGTGGCGGGTGCCTGTAGTCCCAACTACTCCGGAGGCTGAGGCAGGAGAATGACGTGAACCTGAGA	9.27101595683348e-09	8.962900326515329e-17	0.352923984576691	2.00344649947478e-09	1.85393482545458e-17	0.20861710408802
0.29733424446804096	1:221107549:A:G:A:wC	-0.0778489182981089	29,32	0.4477953699352955	1	CRP,SHBG	269.70981285320204	269.70981285320204	269.70981285320204	UKBB	307.745512560051	235.661216299947	358.970638975361	0.295976639525645	0.33302689145250897	0.264298472588263	CGGTGAATTTTGAAAAATGTATACACCTGTGTAACCGAAGCCCCTGTCAAGGTGTAGCTCATTACCATCACTCCAGCAGATTCCCTCATGCATGTTCTCGGTCTCCGCCTCCTACAACACTTCTGATTTTTTTCCACCATGGATTAGTTTTGCCTGTTCTTGCAGGCCATTTTTGACAATGCAAGAGTGAATGCTGTCTC	0.4019545678633519	0.7879278949362396	0.15464509911054314	0.2837699627401546	0.6821383782856595	0.07746673501172051
-0.314930110961492	3:73862616:G:A:R:wC	0.5522390901966421	31	0.38142187725103294	3	FEV1FVC	564.0704392582969	564.0704392582969	564.0704392582969	UKBB	453.590161190833	827.0180121930141	735.040683703544	0.35396115953026003	0.15580961725850598	0.507900920620882	CGGTGAATTTAATTCACAATTTGCCTCCTCTGGAGAAGAGTATTCAGCCTTGGCCACATGCCAATGAGAGCTCCATGCGATAATCTATAGGATTGCACAGTTCCTCTTAGGACAGTAATGAAAGGAAAAATAACATTTGTTCTGCCAAAGTATGTGGACTTGCTGACATTTGCTGAAATACAGATATCATCTGAGTGAAC	0.6698405743197701	0.0016257337443189301	0.6608158045745121	0.3736105042392439	0.000393627681504415	0.452666536244346
1.78219029469077	22:49066386:C:T:A:wC	1.86384298403913	30	0.49065441680845	22	GGT	96.0875932154219	96.0875932154219	96.0875932154219	UKBB	330.516831235572	349.188744556355	134.19561883060499	0.151786034706073	0.1881749130425	0.169556024678659	CGGGCTGTCAGCTCAGACTCAGGAGAGCTGCCGGCTGGGCTCAGCCCCACTCCCGGCCCCGCACTGAGGCTCTAGAGAGTGAAAATGGGGGCAATCCATTGGTGGAGGTGGGGGAAGCAGGAGCAGTAGCCGCGTGGCCTGGGCAGGGTCGAACCCAAGGTCAAAGCTCCTTGCAGCAGAGACAGGATTTAGGAGCGGCT	5.57076814637185e-31	2.28169160809748e-22	0.00672566692008168	7.81220754724817e-32	3.96592169785314e-23	0.00380659174296423
-0.135092532657091	10:78003383:T:C:R:wC	1.1115375667794498	32	-0.266196103439363	10	Balding_Type4	800.2110072182138	800.2110072182138	800.2110072182138	UKBB	728.122714157547	1729.3971036702499	665.396511125867	0.223002274239688	0.117661200427595	0.18571365729201	CGGTATTTAAGGCAGTTCTCCCTGTTGATTTTTAGAGGAAGAGCAAGGTATAAGGGGAACTTAAGCTTCCACTTGGTCACAAACTTTCTGGATAACAAATTCAGGGGCTGTGTTTCTCTGTACTGTGGCTGTGGCTACCTTGGAACCTTTAACTTGGCCAAAGTCATCCTTGAGAAAGCAGATAAAGGAAAGGGCAGGAA	0.72417922946548	2.89419983976939e-20	0.272219818301393	0.5446542558148929	3.4890143192951186e-21	0.151752560022349
0.741257789452459	2:144232491:A:T:A:wC	0.551643486416177	32	-0.43570376197844	2	Morning_Person	271.065199588069	271.065199588069	271.065199588069	UKBB	453.53454799318604	397.33041233654404	199.85575411180199	0.206909950841328	0.27769641670697304	0.3759369287132751	CGGTCAACAACAGAAAAAAGCTTGGCAATTTGATTACAATTAACTCATTTAGGAAAGAAGTAAAATATTTGGGATAACACTGGAGTTTTGGCAGTAAGTTAATCTCCCATCACAATTTTTAAATGGAAGGAAGAGTTAATCCAAAAGGGTGGCTGGAAGCAGAAAGTAGTTCCATTTGTCACACACATGGTGACCACCAT	0.00141373064261196	0.113792212893672	0.392981916198479	0.000340303411490983	0.0469780107405579	0.246463925045899
-0.447446582029502	10:90505105:A:G:R:wC	-0.11166043106851	29	-0.514279859345855	10	eBMD	265.334876065601	265.334876065601	265.334876065601	UKBB	194.39879369135502	245.963302165885	185.89208332603297	0.245238533999313	0.146280582646763	0.4237934569596911	CGGTCAACATTTAAATTTGGGAAATTCAGAGAACCCCTGCAAGATAGTATATAAGACAACCATCCCCAAGACACATAGTCATCAGATTCTCCAAGGTCTATATGAAAGAAAAAATATTAAAGGCAGCTAGAGAGAAGGGGCAGTTCACCAACAAAGGGAACCTCATCAGGCTAACTGTGGACCTTTCAGCAGAAACCCTA	0.129786453460165	0.546059971642339	0.373034021302457	0.0680710493166314	0.44526631368722497	0.22493285457401505
-0.0540134519335264	10:90505105:A:G:A:wC	0.267271107256137	29	-0.686542119235084	10	eBMD	185.384568884279	185.384568884279	185.384568884279	UKBB	179.433750820437	223.606920398555	115.07394455807699	0.3603631691410471	0.169931388589844	0.42819592104062093	CGGTCAACATTTAAATTTGGGAAATTCAGAGAACCCCTGCAAGATAGTATATAAGACAACCATCCCCAAGACACATAGTCATCAGATTCTCCAAGGTCTGTATGAAAGAAAAAATATTAAAGGCAGCTAGAGAGAAGGGGCAGTTCACCAACAAAGGGAACCTCATCAGGCTAACTGTGGACCTTTCAGCAGAAACCCTA	0.92317667118117	0.178623444568257	0.21262896703891296	0.880854430411275	0.11576102031239	0.108860397722315
1.9193608951489	11:122588584:T:C:A:wC	1.90480939140524	27	0.456268164249508	11	Lym	123.200693311907	123.200693311907	123.200693311907	UKBB	464.59643617062596	460.87776116343	169.208976057368	0.143540332030463	0.123933572949416	0.166580984878891	CGGTCAACCACCAGCAAATGACTTCCTGTTCCCTTCCCCTACTGTCCCCCACCCCCCATGACACTAGGCCAGTCCTTGCCTGGTGAGAATAAATTCAACCGTACGTGGATTTCTCACCCAAGTTTCTTTCTTTCTTTTTTTTTTTTTCGGACAAGTCTCACTCTGTCACCAGTCTCACTCTGTCACCCAGACTGGAGTGC	8.3718351966469e-40	2.1270376684346997e-52	0.0114029216302754	8.86389443005332e-41	2.61782022947316e-53	0.00616231702994475
1.8750653995890805	11:122588584:T:C:R:wC	2.0493225628588303	27	0.7342020105470501	11	Lym	81.9109810666195	81.9109810666195	81.9109810666195	UKBB	302.000278308851	339.938982882443	136.348907770396	0.18642096219413695	0.150301303009483	0.190479456012772	CGGTCAACCACCAGCAAATGACTTCCTGTTCCCTTCCCCTACTGTCCCCCACCCCCCATGACACTAGGCCAGTCCTTGCCTGGTGAGAATAAATTCAACTGTACGTGGATTTCTCACCCAAGTTTCTTTCTTTCTTTTTTTTTTTTTCGGACAAGTCTCACTCTGTCACCAGTCTCACTCTGTCACCCAGACTGGAGTGC	5.673065303087279e-23	1.7954762923856e-41	0.000274092039752593	8.45016914697509e-24	2.48799666350692e-42	0.00011596900290291699
-0.616557097160532	4:187639352:C:T:R:wC	-0.265099610855677	29	-0.22404877131891104	4	eBMD	224.518722493559	224.518722493559	224.518722493559	UKBB	147.136580923863	186.874728180373	192.581645970742	0.35386487820468704	0.17264667154604402	0.42281312560415096	CGGTCAACCCTTCACTAAATGACAGACCAGGAAAGTGAATGTTCCATGTACAGCAAGAAAACGGAAATCTTCAGGGAGAAAAGTCCATCTTCCCTCCTCCTCTTAAAATGTTCTCTTCACCTGTTCTCTCTTCTTACACCTCAGAAGAGATGCCACCCACCCTAGCTGCAAATAAAGATACTCTGATACCACAAAATCCT	0.150645354673599	0.19043373263399105	0.738360011575239	0.0814469096345266	0.124660137690806	0.596181108640193
-0.546446820657164	4:187639352:C:T:A:wC	-0.283598600374386	29	-0.530617319149272	4	eBMD	145.778053711042	145.778053711042	145.778053711042	UKBB	100.017703825555	119.841618555059	101.076910435541	1.02638360451388	0.195506305186094	0.4404200169722921	CGGTCAACCCTTCACTAAATGACAGACCAGGAAAGTGAATGTTCCATGTACAGCAAGAAAACGGAAATCTTCAGGGAGAAAAGTCCATCTTCCCTCCTCTTCTTAAAATGTTCTCTTCACCTGTTCTCTCTTCTTACACCTCAGAAGAGATGCCACCCACCCTAGCTGCAAATAAAGATACTCTGATACCACAAAATCCT	0.707671192128838	0.219084458875073	0.3773150886464979	0.5944488572584	0.146895331123889	0.22828114889638895
1.102663332896466	9:92224551:T:C:A:wC	1.136746272027915	30,32	0.612406750499281	9	CRP,Age_at_Menarche,TBil	398.294319817637	398.294319817637	398.294319817637	UKBB	930.3108771260139	866.095069481622	640.297290147281	0.16516258839182502	0.163878803806891	0.230282373745017	CGGTCACAAAGGAGAGACTTTATGACTTAACTGGGGGCAATGAGACATGATCCTGCGTGGTGCACCTGAGCTGCTGCAAGCGGCCGCCAGAGGAGTGGCCAAGTTCGTGTGCAGGGCCAGCTGGAAGCCTCGGGGTGCCTGGAATGACTACACGGCTTTGAATTCTGTCCTAGCGCAAACTTATATTTGGTTTTTAGGTC	5.157680681651246e-13	2.4930170535950148e-11	0.004977921191883037	6.754085378714582e-14	3.931481877674225e-12	0.0015227737870971575
1.06907954198729	9:92224551:T:C:R:wC	1.154658149695225	30,32	0.32334648833713103	9	CRP,Age_at_Menarche,TBil	442.748563885002	442.748563885002	442.748563885002	UKBB	924.156145251281	1017.26543057935	485.471885558737	0.15321061711865194	0.165173007865111	0.28785778210203605	CGGTCACAAAGGAGAGACTTTATGACTTAACTGGGGGCAATGAGACATGATCCTGCGTGGTGCACCTGAGCTGCTGCAAGCGGCCGCCAGAGGAGTGGCTAAGTTCGTGTGCAGGGCCAGCTGGAAGCCTCGGGGTGCCTGGAATGACTACACGGCTTTGAATTCTGTCCTAGCGCAAACTTATATTTGGTTTTTAGGTC	1.4826124288703402e-11	1.1918273414646963e-12	0.38153939990902347	2.0649647328656698e-12	1.792216998332959e-13	0.3199005932050394
0.4830927360200539	16:88073699:G:T:R:wL:Alt_16-88073835-R	-0.151509107388073	27	1.68057830084977	16	Plt	220.176192990201	220.176192990201	220.176192990201	UKBB	309.203147380105	197.957387749228	704.97737101609	0.146020581214594	0.149062306859716	0.098750366888426	CGGTCACATTTCTGGGACCTCAAATCAAAGACGGCTTCAGGAGAGGCCGGTGCTGCCACTCAGGGTAGCGGGCGGAATCTTGGTACATGGCCCCTGCTTCTCTTGGGAAGGAAACTGCTGTGTGATTTAAAGAAACCGCTGTGTTCATCTGAAGCTGCCTTTTCTGGTGAATCTGTGTAGCGAACCCCCTCGTTTTCCAT	0.0023124101984985	0.415344903490576	6.814608072957336e-64	0.000938347147038158	0.309431988388317	5.993510965935528e-65
0.335907314213135	16:88073699:G:T:R:wL:Alt_16-88073835-A	-0.0517086080192839	27	1.96895384667799	16	Plt	212.092163342088	212.092163342088	212.092163342088	UKBB	267.860261214316	204.382236396809	828.381149380197	0.141543326192663	0.147883236035509	0.103237898567548	CGGTCACATTTCTGGGACCTCAAATCAAAGACGGCTTCAGGAGAGGCCGGTGCTGCCACTCAGGGTAGCGGGCGGAATCTTGGTACATGGCCCCTGCTTCTCTTGGGAAGGAAACTGCTGTGTGATTTAAAGAAACCGCTGTGTTCATCTGAAGCTGCCTTTTCTGGTGAATCTGTGTAGCGAACGCCCTCGTTTTCCAT	0.0342663559709694	0.8009299515012629	5.8140957169667164e-80	0.0176358279401941	0.7265951161526729	4.314311735738338e-81
0.35795506814086897	16:88073699:G:T:A:wL:Alt_16-88073835-R	-0.117224992951055	27	1.70701921832395	16	Plt	211.30305432660901	211.30305432660901	211.30305432660901	UKBB	269.926080746535	194.689408007455	689.4177398846658	0.146071241670288	0.167937211883419	0.102641739704183	CGGTCACATTTCTGGGACCTCAAATCAAAGACGGCTTCAGGAGAGGCCGTTGCTGCCACTCAGGGTAGCGGGCGGAATCTTGGTACATGGCCCCTGCTTCTCTTGGGAAGGAAACTGCTGTGTGATTTAAAGAAACCGCTGTGTTCATCTGAAGCTGCCTTTTCTGGTGAATCTGTGTAGCGAACCCCCTCGTTTTCCAT	0.0283268137326074	0.591606376378587	4.56618161951101e-61	0.0142637643906151	0.485159248556241	4.16652143494148e-62
0.450818001935323	16:88073699:G:T:A:wL:Alt_16-88073835-A	0.0024258281240242	27	1.6690688802420903	16	Plt	177.16373094597805	177.16373094597805	177.16373094597805	UKBB	242.73935634224705	177.393429934179	562.239983218627	0.147689772105867	0.156410051509801	0.111531498148236	CGGTCACATTTCTGGGACCTCAAATCAAAGACGGCTTCAGGAGAGGCCGTTGCTGCCACTCAGGGTAGCGGGCGGAATCTTGGTACATGGCCCCTGCTTCTCTTGGGAAGGAAACTGCTGTGTGATTTAAAGAAACCGCTGTGTTCATCTGAAGCTGCCTTTTCTGGTGAATCTGTGTAGCGAACGCCCTCGTTTTCCAT	0.00525074901680264	0.992110002010864	1.1835290080644e-49	0.0022696947246171307	0.987625774715917	1.2432373838769295e-50
2.31272588719919	10:134902396:C:G:R:wR:Alt_10-134902398-R	0.8979598506442701	29	0.418132251245225	10	BFP	652.086773367191	652.086773367191	652.086773367191	UKBB	3244.68091002639	1215.14557752456	870.895512540076	0.115078636580358	0.122474926145437	0.15676358350428402	CGGTCACCCTGAGGCCAGGGGCCCGGGAGCGCGACCTCCTGGCCGCCGTCTGGGACTTTGACCTTCCAGAGGCCATGGAGGCTGGCGGGGAGCAGGGCGCCACCTGATCGCCTCCCCCTGGACGCCTCCTCCAGCGGCGCTCACGCTTCCGCAACTTTGCAGCGCTCATGGTGAGTACGGGGGTCCCGGGGGTCCTGCAG	1.0797006732611299e-88	9.78955145686098e-13	0.022135648040088	7.8521662182236155e-90	2.2710690331004608e-13	0.0076468108695596
2.29325552498074	10:134902396:C:G:R:wR:Alt_10-134902398-A	0.906153239690025	29	0.326274973256288	10	BFP	603.929861104439	603.929861104439	603.929861104439	UKBB	2963.4184664189697	1130.8734006608502	757.368680124118	0.105805921638826	0.0943179931121266	0.156480255216646	CGGTCACCCTGAGGCCAGGGGCCCGGGAGCGCGACCTCCTGGCCGCCGTCTGGGACTTTGACCTTCCAGAGGCCATGGAGGCTGGCGGGGAGCAGGGCGCCACCTGATCGCCTCCCCCTGGACGCCTCCTCCAGCGGCGCTCACGCTTCCGTAACTTTGCAGCGCTCATGGTGAGTACGGGGGTCCCGGGGGTCCTGCAG	5.470022689931166e-103	3.95404342616801e-21	0.0873221570364398	3.596634579270778e-104	7.43844465972017e-22	0.0370613882202387
1.87350152009624	10:134902396:C:G:A:wR:Alt_10-134902398-R	0.457244258281909	29	0.0385692021500194	10	BFP	875.520364957433	875.520364957433	875.520364957433	UKBB	3212.35702085658	1201.75172936855	898.6631824720621	0.0930742789701547	0.121791076689427	0.142195075812833	CGGTCACCCTGAGGCCAGGGGCCCGGGAGCGCGACCTCCTGGCCGCCGTCTGGGACTTTGACCTTCCAGAGGCCATGGAGGCTGGCGGGGAGCAGGGCGCCACCTGATCGCCTCCCCCTGGACGCCTCCTCCAGCGGCGCTCACGCTTCGGCAACTTTGCAGCGCTCATGGTGAGTACGGGGGTCCCGGGGGTCCTGCAG	5.657510018667127e-89	0.0004582483060311071	0.873097425150051	4.10375733159816e-90	0.000173803676764625	0.786205315486072
1.85354022024768	10:134902396:C:G:A:wR:Alt_10-134902398-A	0.553102691117766	29	0.128363376114816	10	BFP	686.7093745097619	686.7093745097619	686.7093745097619	UKBB	2484.8869961519	1007.5097312205	750.991101024124	0.10916452013644802	0.111196895975073	0.1561099218874	CGGTCACCCTGAGGCCAGGGGCCCGGGAGCGCGACCTCCTGGCCGCCGTCTGGGACTTTGACCTTCCAGAGGCCATGGAGGCTGGCGGGGAGCAGGGCGCCACCTGATCGCCTCCCCCTGGACGCCTCCTCCAGCGGCGCTCACGCTTCGGTAACTTTGCAGCGCTCATGGTGAGTACGGGGGTCCCGGGGGTCCTGCAG	1.3154503138282993e-63	2.13728998146701e-06	0.576053285325782	1.1681544036298e-64	6.55569102153407e-07	0.410927363297331
0.542929423614226	2:144232491:A:T:R:wC	0.356452219679936	32	0.0355199338892812	2	Morning_Person	412.14076656107596	412.14076656107596	412.14076656107596	UKBB	600.881649733916	527.889191431926	422.5855696466471	0.19706237268522	0.23624242653140895	0.26007381777021	CGGTCAACAACAGAAAAAAGCTTGGCAATTTGATTACAATTAACTCATTTAGGAAAGAAGTAAAATATTTGGGATAACACTGGAGTTTTGGCAGTAAGTAAATCTCCCATCACAATTTTTAAATGGAAGGAAGAGTTAATCCAAAAGGGTGGCTGGAAGCAGAAAGTAGTTCCATTTGTCACACACATGGTGACCACCAT	0.0194380569521175	0.258843298092768	0.9350632367117008	0.00586715779464212	0.13133946296693	0.891365667840169
0.10178393378717	10:78003383:T:C:A:wC	1.23957900025918	32	-0.0108052674430139	10	Balding_Type4	653.301476515698	653.301476515698	653.301476515698	UKBB	700.90896419259	1543.1748630445902	647.594002358291	0.178112001336751	0.124129771923326	0.167815363756738	CGGTATTTAAGGCAGTTCTCCCTGTTGATTTTTAGAGGAAGAGCAAGGTATAAGGGGAACTTAAGCTTCCACTTGGTCACAAACTTTCTGGATAACAAACTCAGGGGCTGTGTTTCTCTGTACTGTGGCTGTGGCTACCTTGGAACCTTTAACTTGGCCAAAGTCATCCTTGAGAAAGCAGATAAAGGAAAGGGCAGGAA	0.7419796361833221	1.52578298595183e-22	0.96969833512241	0.567687679024601	1.75250096897808e-23	0.948661418606298
-0.143535490703615	3:73862616:G:A:A:wC	0.860945950047563	31	0.279832936864314	3	FEV1FVC	418.893709573517	418.893709573517	418.893709573517	UKBB	379.15791024290604	761.391102245665	507.57962391300987	0.38265959356911294	0.17181248907620494	0.307943865443935	CGGTGAATTTAATTCACAATTTGCCTCCTCTGGAGAAGAGTATTCAGCCTTGGCCACATGCCAATGAGAGCTCCATGCGATAATCTATAGGATTGCACAATTCCTCTTAGGACAGTAATGAAAGGAAAAATAACATTTGTTCTGCCAAAGTATGTGGACTTGCTGACATTTGCTGAAATACAGATATCATCTGAGTGAAC	0.8917640022953321	2.8939359710368198e-06	0.57776429390654	0.707586335772643	5.415845191653279e-07	0.363501052016001
-0.0283542372140319	3:133218439:A:T:A:wC	0.0299015835105925	28	-0.151096689393811	3	Mono	859.1755266969078	859.1755266969078	859.1755266969078	UKBB	842.9849287180418	877.295993383353	772.981296389577	0.154173723785106	0.121722456263903	0.309658444627317	CGGTATCTGGAACCAGTTTGAATTCTATTCAGGGCTTCAGGTTAAATTCTACATGTTGATTTTAACCCACTTTTCTGTAGCCTGAGGACAGAACTGTTATGATTAAATTTATGGACTTCAACCTTACAAGTGGTAATTCAGTTTGTTGTCACAACAATGTTTTCTTTATAAATTTAATTTTGATTACAAACAATATAACT	0.91705178389235	0.8558005371825149	0.8463875875676741	0.854083308330438	0.8059502412771569	0.6255878848928089
-0.0655014898219545	16:88782205:G:C:A:wR:Alt_16-88782159-R	0.195474721765708	31	1.00252321023998	16	HbA1c	223.808847973884	223.808847973884	223.808847973884	UKBB	213.888500312749	256.57490443802897	448.82892577432295	0.450502007213789	0.259768662237694	0.284206497630462	CGGTAGAGGAAGATGAGCTTGGCGTACAACTCCTCCTCCAGCTCCAGCTCCCGAGTCTCCCGCACCAGGAAGATGTCCTGGCAGAGCTTGAGGATGCGGTCCACGCACGGCAGCTCCTCGAACATAATGGAGTGCGAGATCTCGCTGAACAATCCGCGCACGAACTTGCCGATGACCAGCACGATGGACACGTACAGCCC	0.9633932657604992	0.647733460599597	0.00194001821466375	0.884397696933555	0.451753198907266	0.000419588574196437
0.400527902794565	16:88782205:G:C:R:wR:Alt_16-88782159-R	0.5053744188412079	31	1.56525067687023	16	HbA1c	205.952325363603	205.952325363603	205.952325363603	UKBB	272.009451934996	292.491146683922	610.4479003141	0.520527945636717	0.23989197189064604	0.278370258365794	CGGTAGAGGAAGATGAGCTTGGCGTACAACTCCTCCTCCAGCTCCAGCTCCCGAGTCTCCCGCACCAGGAAGATGTCCTGGCAGAGCTTGAGGATGCGGTCCACGCACGGCAGCTCCTCGAACATAATGGAGTGCGAGATCTCGCTGAAGAATCCGCGCACGAACTTGCCGATGACCAGCACGATGGACACGTACAGCCC	0.7288965228002399	0.0957075628933023	1.3345960032450302e-07	0.4416174659427	0.035145761053492	1.87768147072959e-08
-0.466481836515041	16:88782205:G:C:A:wR:Alt_16-88782159-A	0.178798196249713	31	1.8983681197803	16	HbA1c	247.93213231416001	247.93213231416001	247.93213231416001	UKBB	179.35606288036098	280.619762595427	924.9666439571272	0.4882649050304121	0.224205051756284	0.222283080538553	CGGTAGAGGAAGATGAGCTTGGCGTACAACTCCTCCTCCAGCTCCAGCTCCCGAGTCTCCCGCACCAGGAAGATGTCCTGGCAGAGCTTGAGGATGCGGTCCATGCACGGCAGCTCCTCGAACATAATGGAGTGCGAGATCTCGCTGAACAATCCGCGCACGAACTTGCCGATGACCAGCACGATGGACACGTACAGCCC	0.637002958897047	0.6241163997315	1.42118731107723e-16	0.33938213575971804	0.42517451065204703	1.33853344484333e-17
0.7508289144552629	16:88782205:G:C:R:wR:Alt_16-88782159-A	0.6640835051883061	31	1.85693391993432	16	HbA1c	223.675483087102	223.675483087102	223.675483087102	UKBB	376.507771392088	354.43591511921096	809.309042564927	0.331885297260337	0.18273974580174	0.187805640720332	CGGTAGAGGAAGATGAGCTTGGCGTACAACTCCTCCTCCAGCTCCAGCTCCCGAGTCTCCCGCACCAGGAAGATGTCCTGGCAGAGCTTGAGGATGCGGTCCATGCACGGCAGCTCCTCGAACATAATGGAGTGCGAGATCTCGCTGAAGAATCCGCGCACGAACTTGCCGATGACCAGCACGATGGACACGTACAGCCC	0.0899364370328766	0.00117519777741483	5.90563184892432e-22	0.0236779802808005	0.000279017816905712	4.7151768917636603e-23
-0.0798965978740503	9:9425087:T:C:A:wC	-0.302948259432371	32	-0.0501797816496573	9	AID_Combined	649.276407926208	649.276407926208	649.276407926208	UKBB	614.491006139909	526.373325891038	627.669756362849	0.236819657958136	0.226343701109295	0.252342963625749	CGGTAGATTTCAGCAGAAGTGTTATTATATCAGTTCTTAGTTTAAGCTTACCAAGGTCTTGCACTGCTGTATTCATTTTTGAAAGTAAGCTACCAAACACAGAACTTGGGCTAGACTGTCTAATCATGACAGACCATATGAAGAGAGTAAGAGGCCATATGGAGGAAAATCAATGCATCCCAGACAATAGCCAGTACATC	0.8600508931938	0.329263446316843	0.904900196455012	0.7358356102305721	0.18075190106072306	0.84237579422074
-0.34002676707967794	9:9425087:T:C:R:wC	-0.299109152003052	32	-0.344766173310797	9	AID_Combined	535.066623685139	535.066623685139	535.066623685139	UKBB	422.151199632705	435.059832862771	421.36220430280406	0.250912899556489	0.245441614652184	0.22202979424122	CGGTAGATTTCAGCAGAAGTGTTATTATATCAGTTCTTAGTTTAAGCTTACCAAGGTCTTGCACTGCTGTATTCATTTTTGAAAGTAAGCTACCAAACATAGAACTTGGGCTAGACTGTCTAATCATGACAGACCATATGAAGAGAGTAAGAGGCCATATGGAGGAAAATCAATGCATCCCAGACAATAGCCAGTACATC	0.33289189816644704	0.383805274082274	0.227145945237302	0.17536704012439	0.22297438916919896	0.120472743005861
-0.670518358391867	4:185609228:C:A:A:wC	-0.334925288997475	31	-0.6930771556617671	4	HbA1c	489.38214921024803	489.38214921024803	489.38214921024803	UKBB	307.443949347588	388.130344653282	303.25761950252	1.4908463174372102	0.187892351553518	0.345073995154495	CGGTAGCATATCTGTGATTTTCACCCACGTTGCAGTATGTAGCTGTTGCTTATTTGTGTCACTATTGTGCAGCATGCCATGTGTATAAATATAAATAGGACACAGTTTATCTGTTTTCCCACAGTGGACATTTGGGTTGCTATTATAAACCGTGAAGGTGGGAACCGTGTTGTACATATCACCTAGTATACATGTGCTAG	0.8642870739931959	0.177464482143164	0.122949131204516	0.652885767256054	0.0746615120262864	0.044591405420701
-0.804107721150755	4:185609228:C:A:R:wC	-0.0327804910475449	31	-0.792338443413489	4	HbA1c	466.69529181202006	466.69529181202006	466.69529181202006	UKBB	267.491561150844	456.2571179617791	269.19589084702005	0.43637045222547904	0.18616091716737695	0.325123121625002	CGGTAGCATATCTGTGATTTTCACCCACGTTGCAGTATGTAGCTGTTGCTTATTTGTGTCACTATTGTGCAGCATGCCATGTGTATAAATATAAATAGGCCACAGTTTATCTGTTTTCCCACAGTGGACATTTGGGTTGCTATTATAAACCGTGAAGGTGGGAACCGTGTTGTACATATCACCTAGTATACATGTGCTAG	0.205332988745697	0.9293759396849672	0.0485952658382947	0.0653701830975714	0.8602257051433441	0.0148079919739883
0.28724853784040005	10:105645181:A:G:R:wC	0.451826576087879	27	0.601312452717994	10	Plt	994.882561964346	994.882561964346	994.882561964346	UKBB	1214.64078766894	1359.8594991732	1508.6195102097	0.103910094992295	0.0819329011743511	0.0847000090737546	CGGTAGGGAGGAGCAGAGGGAATTTAGTGCTGCTCAGCTTTTAGTTTCTGCAAGGCCTGGATGCTTGGACCCAGGGCTCAAGGTGACTTACAGGCATCCATGGGGCCCAAAGCAGTGATGCTGACTGTCTCAGAGGCCTTCAACTATTTAGTCAGAAAGGCTGTTCTGCTGAGGGTTATCTGGTGAGGCTGTTCAAAAGT	0.0122510775209065	1.24259484826205e-07	5.23394349214941e-12	0.00570284733794215	3.49588671435911e-08	1.2537238349192096e-12
0.27218315374589	10:105645181:A:G:A:wC	0.35693100666136696	27	0.527445072787178	10	Plt	1284.94269450565	1284.94269450565	1284.94269450565	UKBB	1550.3301795223301	1644.73967368711	1849.6358105188	0.0894220621722975	0.0758327417215485	0.0909378122755831	CGGTAGGGAGGAGCAGAGGGAATTTAGTGCTGCTCAGCTTTTAGTTTCTGCAAGGCCTGGATGCTTGGACCCAGGGCTCAAGGTGACTTACAGGCATCCGTGGGGCCCAAAGCAGTGATGCTGACTGTCTCAGAGGCCTTCAACTATTTAGTCAGAAAGGCTGTTCTGCTGAGGGTTATCTGGTGAGGCTGTTCAAAAGT	0.005395628532759479	7.9559470443725e-06	2.2715878978571603e-08	0.00233607950612074	2.51611844131554e-06	6.62898685796313e-09
0.28396362780687945	16:4443250:T:C:A:wC	0.361908702391701	27,31	-0.04429506137403756	16	FEV1FVC,Lym	941.093834874507	941.093834874507	941.093834874507	UKBB	1083.2116461133098	1158.03805066311	928.066338788712	0.27123587092453	0.118925108689142	0.206606950096412	CGGTAGGTCGGGGGCAGAAGCATAGGTGCCCCAGCAGTGCCCTGGGCTCTGGAGAGGAGAGTGCAACCTGAGAAAGTGAAGGGGGCCGGGGGAAGCCTCCGTGGCACCTTCAAGCTGAGCCTGGGCCCCGCTTTCTGGGCAAAGGCTTGGAGGTCAAAGAAAGCTACCTAGTGAGGATACCGTACACACCCACACTGCCT	0.3692254311138177	0.018747439238313426	0.7423678285123265	0.2267192584393793	0.005975236995093706	0.6799891878070234
0.28850816496428644	16:4443250:T:C:R:wC	0.29275684164552696	27,31	-0.021740028510337555	16	FEV1FVC,Lym	807.312268215229	807.312268215229	807.312268215229	UKBB	971.271014832175	1009.72104900292	812.052446004029	0.24715268262149104	0.120837876774299	0.285651126850241	CGGTAGGTCGGGGGCAGAAGCATAGGTGCCCCAGCAGTGCCCTGGGCTCTGGAGAGGAGAGTGCAACCTGAGAAAGTGAAGGGGGCCGGGGGAAGCCTCTGTGGCACCTTCAAGCTGAGCCTGGGCCCCGCTTTCTGGGCAAAGGCTTGGAGGTCAAAGAAAGCTACCTAGTGAGGATACCGTACACACCCACACTGCCT	0.2434724521872605	0.0426026771116101	0.9325046248439636	0.10729141533321432	0.01534614203769224	0.8834620680214444
-0.267621699850474	16:28553802:C:T:R:wC	0.449093873526049	32	0.874991792137572	16	AID_Combined	728.700244934931	728.700244934931	728.700244934931	UKBB	605.4912115812419	995.0978162906121	1335.6675588331402	0.20163009582920605	0.15564304799675302	0.216679737220103	CGGTAGTTCACGCCTGTAATCCCAGCACTTTGGGAGGCCGAGGCGGGTGGATCACCAGGTCAGGAGTTCAAGACCAGCTTGGCCAACATGGTGAAACTCCGTCTTTACTAAAAATACAAAAATTAGCTGGGCGTGGAGGCATGCACCTGTAATTCAAGATACTCGGGAGGCTGAGGCGGAAGAATCTCTTGAACCCAGGA	0.34532803875158	0.0128531105560727	0.000247435900904336	0.184412622989845	0.00390905277541434	5.3867501411914e-05
-0.25824120309425497	16:28553802:C:T:A:wC	0.17756639286717898	32	0.7108224483342179	16	AID_Combined	881.4729719516762	881.4729719516762	881.4729719516762	UKBB	737.298389639068	997.058966712851	1442.5924618994595	0.222498932304148	0.154131954536955	0.38559927057746096	CGGTAGTTCACGCCTGTAATCCCAGCACTTTGGGAGGCCGAGGCGGGTGGATCACCAGGTCAGGAGTTCAAGACCAGCTTGGCCAACATGGTGAAACTCTGTCTTTACTAAAAATACAAAAATTAGCTGGGCGTGGAGGCATGCACCTGTAATTCAAGATACTCGGGAGGCTGAGGCGGAAGAATCTCTTGAACCCAGGA	0.4272488583029079	0.416277042487177	0.138681349898988	0.24578825408912	0.2493040609450089	0.0652673183519692
-0.15735135604882672	7:20116408:C:A:A:wC	-0.148404908990618	28,29	-0.3319068190630149	7	eBMD,eGFR	372.422882273519	372.422882273519	372.422882273519	UKBB	347.603658117152	346.654739484367	254.55582327324902	0.262623596047251	0.152298572492525	0.4572687104712079	CGGTATATGTCAGAGGCTGGGATGGAAGCCAGTGGGAGACAAAATCCAGCTCTTTGCTTTGCCCTCATCAAGTAAGACATGCGTCCCCCTGTGGAGAACACTTTTTCCTAATTCACACAGGGATAACTAGCTTAGCATACCCAAGAAGGCCAAAGTTAAAGTTGGCAGTAGCATAAACAAAAAACTGACAATTTATATTT	0.6554401923658009	0.401464171737323	0.5080034866237788	0.5178935494063766	0.31826443414103994	0.4203999543836835
-0.026293425440889702	7:20116408:C:A:R:wC	-0.17358493227557165	28,29	-0.4052182395552695	7	eBMD,eGFR	382.5810180140149	382.5810180140149	382.5810180140149	UKBB	370.75741705903397	358.54411300734597	299.594649446557	0.238831775585679	0.148870358605146	0.5734290336076949	CGGTATATGTCAGAGGCTGGGATGGAAGCCAGTGGGAGACAAAATCCAGCTCTTTGCTTTGCCCTCATCAAGTAAGACATGCGTCCCCCTGTGGAGAACCCTTTTTCCTAATTCACACAGGGATAACTAGCTTAGCATACCCAAGAAGGCCAAAGTTAAAGTTGGCAGTAGCATAAACAAAAAACTGACAATTTATATTT	0.9333890763429129	0.3794826809243549	0.5553387726886011	0.8959645338408155	0.3066290751685585	0.3292197894437935
-0.482532566896742	3:133218439:A:T:R:wC	-0.13888231214716	28	0.128086289330519	3	Mono	613.357717044439	613.357717044439	613.357717044439	UKBB	439.34418351955804	556.592979234713	670.198667087315	0.215517936396362	0.117018518501347	0.29593634974536603	CGGTATCTGGAACCAGTTTGAATTCTATTCAGGGCTTCAGGTTAAATTCTACATGTTGATTTTAACCCACTTTTCTGTAGCCTGAGGACAGAACTGTTAAGATTAAATTTATGGACTTCAACCTTACAAGTGGTAATTCAGTTTGTTGTCACAACAATGTTTTCTTTATAAATTTAATTTTGATTACAAACAATATAACT	0.0649514460861711	0.32169363445224103	0.868537461174799	0.0251595672399121	0.235290556808503	0.665147706732193
3.99157890304654	20:44540840:CCCT:C:R:wC	4.1721351530721495	31	3.5701092241025	20	TG	252.986985312803	252.986985312803	252.986985312803	UKBB	4024.00171202175	4560.19293456339	3003.97119375702	0.14453888731538	0.105060314883356	0.120269235522077	CGGTCACGTGGGATGGCGGGCAGCTCAGGGGATCCGGGCGACGGGGTCTGGCGGGCAGGGTTGTTCCAGCCGCCTTTATAAAGCCGGCCTCCCCGACCCCTCCTCCTCTCTGCAGCTCTCCCCTCCTCCCTTGGGGGCTGGGAGGGGACGGGGCGGGACGCTGGCAGCCGGGAGAGTGGAAAAGGCTGCACAGAGCCCCG	8.039236513653764e-166	0.0	7.469713905715683e-192	7.159319375400498e-168	0.0	1.2241695918001088e-193
3.74257326043051	20:44540840:CCCT:C:A:wC	3.5649638475062995	31	3.05700942100487	20	TG	204.421637153989	204.421637153989	204.421637153989	UKBB	2737.53206321384	2420.61029082541	1700.64724875851	0.12945899432635802	0.13019551589369602	0.34668142612601804	CGGTCACGTGGGATGGCGGGCAGCTCAGGGGATCCGGGCGACGGGGTCTGGCGGGCAGGGTTGTTCCAGCCGCCTTTATAAAGCCGGCCTCCCCGACCCCTCCTCTCTGCAGCTCTCCCCTCCTCCCTTGGGGGCTGGGAGGGGACGGGGCGGGACGCTGGCAGCCGGGAGAGTGGAAAAGGCTGCACAGAGCCCCG	1.304287420070469e-181	1.6554057192830688e-163	1.27975499049661e-17	9.113185831640413e-184	4.540570829952526e-165	1.1660449347982e-18
1.29237682926654	1:14150714:G:A:A:wC,1:14150714:G:A:A:wC:Alt_1-14150709-R,1:14150714:G:A:A:wC:Alt_1-14150740-R	1.4313113127196802	32	1.44836031657034	1	Age_at_Menarche	228.92984245808998	228.92984245808998	228.92984245808998	UKBB	560.655032031214	616.704560598836	623.841056509153	0.24168736936702	0.23209319935788894	0.169743437314216	CGGTCAGTCCATGTCTCGGAGAAACGGGTGAGCTGAGCTTGGCGTTTGGACCCAGTTCAGTGAGGTTCTTGGGTTTTGTGCCTTTGGGGCAGACCCCAGACAAGGATGTCTGAGACCACTTGGGCGCTGTTTTCTCAGCTCCAATTTCAAGAGTGAGCTATCAAACCCAGAGCGGAAGGAGGGAGCTCTGATGAGCACGG	5.17209688077739e-07	4.06992601178786e-09	1.5954248508606102e-16	8.927197773520033e-08	6.961187728757229e-10	1.43040375371399e-17
0.7947090067099319	1:14150714:G:A:A:wC:Alt_1-14150740-A	1.05213611043747	32	0.900212622229488	1	Age_at_Menarche	338.348748115102	338.348748115102	338.348748115102	UKBB	587.2058180771251	701.2879670858812	630.384750057424	0.16830795105142998	0.177741862209475	0.19487286599359505	CGGTCAGTCCATGTCTCGGAGAAACGGGTGAGCTGAGCTTGGCGTTTGGACCCAGTTCAGTGAGGTTCTTGGGTTTTGTGCCTTTGGGGCAGACCCCAGACAAGGATGTCTGAGACCACTTGGGCTCTGTTTTCTCAGCTCCAATTTCAAGAGTGAGCTATCAAACCCAGAGCGGAAGGAGGGAGCTCTGATGAGCACGG	1.2223906280182198e-05	1.8304224835534e-08	2.06848535900032e-05	2.33817573139602e-06	3.2299743515648407e-09	3.8469044555626e-06
0.0145994646263466	1:233822081:T:C:R:wC	0.125175033443674	28	-0.026457081048131	1	eGFR	1263.33129952434	1263.33129952434	1263.33129952434	UKBB	1274.0717251566198	1377.32842195157	1241.02458405931	0.167588571625155	0.110812945423432	0.205536717332525	CGGTCGCCAAGGAGGGAGTAGAGGTATCTTATACTTGTGGGTTAAGGTGGGGGGATACAAGAGGAGGACGCAAAGGAGGCTTTGGATTGGGAAGAAGGGTGGCAATGAGGTGTGGCTGTAGTCCAGGAATAGTCAGGGAAGCAGATAATTTAGTTAAAGTGTCTCAGCCTAATAAGGGAACTGGGCAGGTGGGGATAACT	0.961627242856129	0.34777879123019	0.967367094828712	0.9305801678474708	0.258642032797035	0.897577689427519
2.29174784934988	19:2810248:G:A:A:wC	1.2373453447068798	29	1.6200655183998305	19	SHBG	1949.33875682803	1949.33875682803	1949.33875682803	UKBB	9538.76495107099	4595.4162719616215	5992.242788779239	0.0676935810371588	0.0802130251798532	0.0878642387959406	CGGTCGTTTTCCAGTTTTGGGGTGGGAGGGCCGGGCCCAGCGCATCACCTGTGCACTCGCCCTGTTTGCACTGTGGCAGCTGACACGGGCCAGGCCGGCAGGAACGGGCTAGGCAGGACCTGGGCACTCTGAGGCTCTGCCCCATCCCTGCAGGCGGAGTTCGCCATGTTCAGCGGGACCCACGTGGAGCGGGACTTTGT	9.360661071437031e-250	8.911536284601478e-53	1.4762370925786399e-74	3.0918688470041364e-251	1.0988677091698396e-53	6.476788814004717e-76
2.27495920333381	19:2810248:G:A:R:wC	1.3471385594803795	29	1.54677783819774	19	SHBG	1831.8157339537602	1831.8157339537602	1831.8157339537602	UKBB	8860.30464088961	4660.12792969209	5350.44026392755	0.0639749949628078	0.0787115445874953	0.103119817199304	CGGTCGTTTTCCAGTTTTGGGGTGGGAGGGCCGGGCCCAGCGCATCACCTGTGCACTCGCCCTGTTTGCACTGTGGCAGCTGACACGGGCCAGGCCGGCGGGAACGGGCTAGGCAGGACCTGGGCACTCTGAGGCTCTGCCCCATCCCTGCAGGCGGAGTTCGCCATGTTCAGCGGGACCCACGTGGAGCGGGACTTTGT	1.9264140086554674e-275	1.0482983568795695e-64	1.2279856367828693e-49	5.793900494951334e-277	1.1495437078844193e-65	7.362793000317077e-51
0.642771948996011	12:14405514:A:C:R:wC	1.33054634412325	29	1.53169924489537	12	BMI	294.544263951197	294.544263951197	294.544263951197	UKBB	459.357355535663	740.245579495148	851.326712620952	0.171848426294729	0.107805326728007	0.14294316478518804	CGGTCTCTCAACTATTGATTACCCTGAACCAGTTAAAAGAAGTGAAAGTCAGCCGGGCGTGGTGGCTCACGCCTGTAATCCCAGCACTTTGGGAGGCTGAGGTGGGCAGATCACCTGAGGTTAGGAGTTCGAGACTAGCCTGGCCAACATGGAGAAACTGTCTCTACTAAAAACACAAATTAGCCGGGTGTGGTGACGCA	0.000600218359784224	3.50964649465794e-34	9.30983083519281e-26	0.000183769770404057	5.372203628469989e-35	8.61444406998988e-27
0.37897593887953707	12:14405514:A:C:A:wC	0.89763596373886	29	1.05396356369777	12	BMI	370.524546971479	370.524546971479	370.524546971479	UKBB	480.480484777875	689.595412736899	768.899154992254	0.23518677560158896	0.104407937438749	0.20805126022502896	CGGTCTCTCAACTATTGATTACCCTGAACCAGTTAAAAGAAGTGAAAGTCAGCCGGGCGTGGTGGCTCACGCCTGTAATCCCAGCACTTTGGGAGGCTGCGGTGGGCAGATCACCTGAGGTTAGGAGTTCGAGACTAGCCTGGCCAACATGGAGAAACTGTCTCTACTAAAAACACAAATTAGCCGGGTGTGGTGACGCA	0.188849029014334	3.97582893826849e-17	2.07649728587128e-06	0.107096300897254	8.15480780054698e-18	4.0650928065880215e-07
0.813099347840182	19:55670825:T:C:A:wC	-0.509869279125973	27	0.116099532754615	19	Plt	22.9267309946033	22.9267309946033	22.9267309946033	UKBB	40.5526293336242	16.0422118265231	24.5932965554578	0.410882986556527	0.507823884857488	0.396986952796925	CGGTCTGTGGAGCAAATCCAGCTGCCTGAGCTAGCTCCCTGACCCGGGTGTTGAATCCCTGCAGCTGCTCCTGCCGCACGTCCACCAGGTACCTGCAGACGGGAAGCGCCCTGTCAGGGACCCAGATTTTGATCCCCAGCCAGGATGTTCCCCACCCTCCACCCCACTGACTCACCGGGCTAATTCCACAATCAAGTTCC	0.0832544226706907	0.42170273928835705	0.820256907856625	0.0478264424896597	0.31536523183667	0.769941238838895
0.399656793312992	19:55670825:T:C:R:wC	0.213362485260977	27	0.347246196448825	19	Plt	36.3924952475706	36.3924952475706	36.3924952475706	UKBB	47.808847862388895	42.0982166618706	46.4689392306083	0.346905153906049	0.410142545814525	0.288796262230503	CGGTCTGTGGAGCAAATCCAGCTGCCTGAGCTAGCTCCCTGACCCGGGTGTTGAATCCCTGCAGCTGCTCCTGCCGCACGTCCACCAGGTACCTGCAGATGGGAAGCGCCCTGTCAGGGACCCAGATTTTGATCCCCAGCCAGGATGTTCCCCACCCTCCACCCCACTGACTCACCGGGCTAATTCCACAATCAAGTTCC	0.34235443549695194	0.697518291002291	0.299630084144268	0.2492949478987	0.6029134244956851	0.22921184666658104
0.27637610726471395	12:39257768:A:G:R:wC	-0.106666228991822	32	0.566994676595296	12	Morning_Person	175.20848391260395	175.20848391260395	175.20848391260395	UKBB	212.19453933927701	162.701559330275	259.56665925481497	0.38576735471858703	0.3866305963974721	0.337638152769954	CGGTGAAACCCCGTCTCTACTAAAAAATACAAAAAAAATTAGCCTGGCATGGTGGCGGGCGCCTGTAGTCCCAGCTACTCAGGAGGCTGAGGCAGGAGAATGGTGTGAATCCGGGCGATGGAGCTTGCAGTGAGCCGAGATTGCTCCACTGCACTCCAGCCTGGACGACAGAGCGAGACTTCATCTCTCACAAAAAAAAA	0.664635277861901	0.876052304280905	0.18497819898287	0.4737245940142361	0.7826351100899209	0.0930942102572851
0.313617545549299	12:39257768:A:G:A:wC	-0.139964948043618	32	0.583924789105854	12	Morning_Person	489.33723402510805	489.33723402510805	489.33723402510805	UKBB	608.110363648143	444.27501765892	734.113309250958	0.181870727415416	0.245116146399812	0.152189864227244	CGGTGAAACCCCGTCTCTACTAAAAAATACAAAAAAAATTAGCCTGGCATGGTGGCGGGCGCCTGTAGTCCCAGCTACTCAGGAGGCTGAGGCAGGAGAGTGGTGTGAATCCGGGCGATGGAGCTTGCAGTGAGCCGAGATTGCTCCACTGCACTCCAGCCTGGACGACAGAGCGAGACTTCATCTCTCACAAAAAAAAA	0.1895596241678	0.7245617677419001	0.0005405039230818759	0.0846359916627262	0.567989608511412	0.000124638842550883
0.9417750105464108	12:107228676:G:C:A:wC	0.361718197987667	31	0.285132908348646	12	TG	372.626843583864	372.626843583864	372.626843583864	UKBB	715.612777069504	479.012359158733	453.873365323233	0.22221884613866105	0.23522717484164696	0.270527707424972	CGGTGAAACCCCGTCTCTATTAAAAATACAAAAAAATCAGCCAGGTGTGGTGGCGGGTGCCTGTAGTCCCAGGTACTTGGGAGGCTGAGGCAGGAGAATCGCGTGAACCTGGGAGGCAGAGCTTGCAGTGAGCTGAGATTGCGCCAGTGCACTCCAGCCTGGGCGACAGAGCGAGACTCTGTCTCAAAAAAAAAAAAAAA	0.000143845102053324	0.264046551338499	0.503439876194855	2.25467621550344e-05	0.124112238548917	0.29188849400635103
0.4110981991546	12:107228676:G:C:R:wC	0.00335995294206677	31	-0.0321190954565011	12	TG	437.349482483555	437.349482483555	437.349482483555	UKBB	581.3716126134381	438.296232263161	427.748071863881	0.266255275480345	0.18196925641217104	1.23029189984997	CGGTGAAACCCCGTCTCTATTAAAAATACAAAAAAATCAGCCAGGTGTGGTGGCGGGTGCCTGTAGTCCCAGGTACTTGGGAGGCTGAGGCAGGAGAATGGCGTGAACCTGGGAGGCAGAGCTTGCAGTGAGCTGAGATTGCGCCAGTGCACTCCAGCCTGGGCGACAGAGCGAGACTCTGTCTCAAAAAAAAAAAAAAA	0.329736020128822	0.9934240049148588	0.991289622840036	0.122588283658657	0.985268378264994	0.979172081408442
1.50805292398487	20:57599342:C:T:R:wC:Alt_20-57599402-A	0.12687406506905802	27	1.0618537299879398	20	Plt	122.36863482722299	122.36863482722299	122.36863482722299	UKBB	348.455211308704	133.730732705967	254.96584712213505	0.148678868932065	0.182138103563674	0.1485678103719	CGGTGAACATGGTCCCCTTCCCCCGCCTGCACTTCTTTATGCCCGGCTTTGCCCCACTCACGGCCCAGGGCAGCCAGCAGTACCGAGCCCTCTCCGTGGCCGAGCTCACCCAGCAGATGTTCGATGCCCGCAATACCATGGCTGCCTGTGACCTCCGCCATGGCCGCTACCTCACAGTGGCCTGCATTTTCCGGGGCAAG	2.4128720451945095e-23	0.5924526109978051	3.71879739579549e-12	3.5591820401239595e-24	0.486064627904488	8.85229354092521e-13
0.762203559068875	20:57599342:C:T:R:wC,20:57599342:C:T:R:wC:Alt_20-57599402-R	-0.30924957977871104	27	0.4588145914266271	20	Plt	111.08877689454599	111.08877689454599	111.08877689454599	UKBB	188.97409056444698	89.6697871471518	152.93330195705	0.17754438974889605	0.23017272278415696	0.17176541568366	CGGTGAACATGGTCCCCTTCCCCCGCCTGCACTTCTTTATGCCCGGCTTTGCCCCACTCACGGCCCAGGGCAGCCAGCAGTACCGAGCCCTCTCCGTGGCCGAGCTCACCCAGCAGATGTTCGATGCCCGCAATACCATGGCTGCCTGTGACCTCCGCCGTGGCCGCTACCTCACAGTGGCCTGCATTTTCCGGGGCAAG	5.38803913588303e-05	0.265365165993288	0.013771265036248	1.7625043143682195e-05	0.179092516064662	0.00755873992287102
1.3608880342102	20:57599342:C:T:A:wC:Alt_20-57599402-A	0.6023479255460379	27	1.19922596739431	20	Plt	121.413777537487	121.413777537487	121.413777537487	UKBB	314.533549929631	184.57403632639802	279.85501681219	0.174995877012318	0.179222598166995	0.143478798610583	CGGTGAACATGGTCCCCTTCCCCCGCCTGCACTTCTTTATGCCCGGCTTTGCCCCACTCACGGCCCAGGGCAGCCAGCAGTACCGAGCCCTCTCCGTGGTCGAGCTCACCCAGCAGATGTTCGATGCCCGCAATACCATGGCTGCCTGTGACCTCCGCCATGGCCGCTACCTCACAGTGGCCTGCATTTTCCGGGGCAAG	3.90324638785752e-14	0.0019193152363737602	3.14594360831745e-16	7.444893154525942e-15	0.000776909951587834	6.36768793432184e-17
0.5580073878930459	20:57599342:C:T:A:wC,20:57599342:C:T:A:wC:Alt_20-57599402-R	-0.154921052971882	27	0.670324417590616	20	Plt	127.964482931543	127.964482931543	127.964482931543	UKBB	187.333923105857	115.040608922722	203.553467697834	0.164502866402617	0.194444566823035	0.14600871144152802	CGGTGAACATGGTCCCCTTCCCCCGCCTGCACTTCTTTATGCCCGGCTTTGCCCCACTCACGGCCCAGGGCAGCCAGCAGTACCGAGCCCTCTCCGTGGTCGAGCTCACCCAGCAGATGTTCGATGCCCGCAATACCATGGCTGCCTGTGACCTCCGCCGTGGCCGCTACCTCACAGTGGCCTGCATTTTCCGGGGCAAG	0.00174516091604163	0.534575956901123	1.21556925921318e-05	0.00069363407566787	0.42560417253421	4.4115016292459e-06
0.547065158995137	2:182324186:CTT:C:A:wC	0.295354449162258	28	0.0661623520156072	2	Mono,Neutro,Eosino	575.924943642716	575.924943642716	575.924943642716	UKBB	841.260739104418	706.4020768788962	602.836251661284	0.16410666273456698	0.114331337812915	0.31817455596016103	CGGTGAATAAAATTGGTACTTCTTTATATTTCTTTGCTATAAATGGACTTTTGAGATTAGTTATTGGATCTTTAACTTCTTTTGTATTTTATAGTAGTCTGCTCTTTTTCAAACTGTGAAGCTGGTTCCCTTCATTCAGATGAATTCAGATAGAGTATAAACATAATGGAATTTTTACTTTTAACTCAGAGCACCTAT	0.00314743643611898	0.0197625840758527	0.9434594355181172	0.000857313730098566	0.009785447054337627	0.835273031261341
0.629021456966193	2:182324186:CTT:C:R:wC	0.24898437189079	28	0.582388309431609	2	Mono,Neutro,Eosino	312.189055254865	312.189055254865	312.189055254865	UKBB	483.106712799879	371.032075207716	466.89127089083	0.218065754802636	0.14577474147213	0.477557642017996	CGGTGAATAAAATTGGTACTTCTTTATATTTCTTTGCTATAAATGGACTTTTGAGATTAGTTATTGGATCTTTAACTTCTTTTGTATTTTATAGTAGTCTTTGCTCTTTTTCAAACTGTGAAGCTGGTTCCCTTCATTCAGATGAATTCAGATAGAGTATAAACATAATGGAATTTTTACTTTTAACTCAGAGCACCTAT	0.012633770956314	0.138916109585391	0.48816230709982	0.00391974171090656	0.08763492520736299	0.222649102574022
0.0423418010143008	1:233822081:T:C:A:wC	0.30940069642318896	28	-0.453287899281344	1	eGFR	1107.1392927544198	1107.1392927544198	1107.1392927544198	UKBB	1140.4916841277802	1372.22904682656	807.866742971393	0.172244326312344	0.0974324324356903	0.276000458338271	CGGTCGCCAAGGAGGGAGTAGAGGTATCTTATACTTGTGGGTTAAGGTGGGGGGATACAAGAGGAGGACGCAAAGGAGGCTTTGGATTGGGAAGAAGGGCGGCAATGAGGTGTGGCTGTAGTCCAGGAATAGTCAGGGAAGCAGATAATTTAGTTAAAGTGTCTCAGCCTAATAAGGGAACTGGGCAGGTGGGGATAACT	0.8868047193135591	0.00349278189029446	0.283877932926473	0.805818424935348	0.00149557319336462	0.100518581352773
0.0174045619267895	14:64661642:G:A:R:wC	0.0424279250496304	33	0.006056605209259371	14	AFib	107.321719791588	107.321719791588	107.321719791588	UKBB	108.565212024828	110.19074507101601	108.044929228163	0.306856089705628	0.283552905777568	0.178177807832508	CGGTCCTTGGATCTCATCCCCTCAATAGGACTGATGCCAGAGAAGGAGTTGACCTGCCACCTGATCTCACCTATGCCTCCCCTTATTTTTAAAAACCCAGTAGTTGAACTCCTTAAAAATTCATCTACTTTTGTTTCCCAGAACTCCCTCCCCATTTCCTTAATGAGAGAACTCTGCTTGTCCTATGAACCAGAGCTCTG	0.972452680841412	0.915939225130128	0.979301656708014	0.954769060958986	0.8810568058570891	0.972883596482578
-0.748538773057748	14:64661642:G:A:A:wC	-0.17146881592675306	33	-0.287160373195378	14	AFib	64.2077014581193	64.2077014581193	64.2077014581193	UKBB	38.2781883442878	57.0590495916201	51.9442268279224	0.476441710790039	0.32439410778741995	0.294123147116428	CGGTCCTTGGATCTCATCCCCTCAATAGGACTGATGCCAGAGAAGGAGTTGACCTGCCACCTGATCTCACCTATGCCTCCCCTTATTTTTAAAAACCCAATAGTTGAACTCCTTAAAAATTCATCTACTTTTGTTTCCCAGAACTCCCTCCCCATTTCCTTAATGAGAGAACTCTGCTTGTCCTATGAACCAGAGCTCTG	0.212288399659822	0.688746854378397	0.398779570035336	0.11615883707197	0.59709560013446	0.328902438473013
0.417722059548405	7:74324268:T:C:R:wC	0.128035701034179	33	-0.0791886343651063	7	Smoking_Ever_Never	601.35881284579	601.35881284579	601.35881284579	UKBB	802.791869634023	656.092687168368	569.2484526727	0.126361926486673	0.107661142213578	0.0935461586200294	CGGTCATGCAGAAGTTGGAAGATGAGGGAAGGCATCACAGAGGCTGTGGGGTGAACCGACTTCAAGGAATGGGTCCTTCCCTTCAGAACCACATGTGTGTGGGACACCCAGACAGAAAACACAAATGCAAAGTCAAGTGGAGGGCATTTGGAAGGAGCAGTGAAGCCAAGCCAGGAAACACCAAGATGGCGAGCCAGTGT	0.00319181644899214	0.327370000424688	0.468408661335516	0.0009471956201601867	0.234342445650614	0.39726307813103295
1.05332770689284	1:14150714:G:A:R:wC,1:14150714:G:A:R:wC:Alt_1-14150709-R,1:14150714:G:A:R:wC:Alt_1-14150740-R	1.49971112872928	32	1.3412907102300202	1	Age_at_Menarche	269.92136001002996	269.92136001002996	269.92136001002996	UKBB	560.135890708299	763.335048720512	684.19542733248	0.287143915325929	0.17208897403439802	0.194086335571785	CGGTCAGTCCATGTCTCGGAGAAACGGGTGAGCTGAGCTTGGCGTTTGGACCCAGTTCAGTGAGGTTCTTGGGTTTTGTGCCTTTGGGGCAGACCCCAGGCAAGGATGTCTGAGACCACTTGGGCGCTGTTTTCTCAGCTCCAATTTCAAGAGTGAGCTATCAAACCCAGAGCGGAAGGAGGGAGCTCTGATGAGCACGG	0.0010345451850669802	2.2585129373354694e-17	4.12213602257294e-11	0.000244176291938198	2.9141978610590798e-18	4.8194802050125e-12
0.813579720078435	1:14150714:G:A:R:wC:Alt_1-14150740-A	1.29629605705173	32	1.15799603492448	1	Age_at_Menarche	271.621122568145	271.621122568145	271.621122568145	UKBB	477.829411027303	667.232288520673	604.811807479091	0.24716084882207695	0.22752517052346805	0.22519390558633495	CGGTCAGTCCATGTCTCGGAGAAACGGGTGAGCTGAGCTTGGCGTTTGGACCCAGTTCAGTGAGGTTCTTGGGTTTTGTGCCTTTGGGGCAGACCCCAGGCAAGGATGTCTGAGACCACTTGGGCTCTGTTTTCTCAGCTCCAATTTCAAGAGTGAGCTATCAAACCCAGAGCGGAAGGAGGGAGCTCTGATGAGCACGG	0.0038512600296907898	6.703112485889161e-08	1.64434233900865e-06	0.000995832726298731	1.21666628932777e-08	2.715145720392981e-07
0.896408979051231	1:14150714:G:A:A:wC:Alt_1-14150709-A	1.4525344457153402	32	1.23559045314036	1	Age_at_Menarche	304.81592420491404	304.81592420491404	304.81592420491404	UKBB	567.303120375261	833.6439706010291	716.714245830574	0.22945569090404505	0.20378780188851894	0.181963900557893	CGGTCAGTCCATGTCTCGGAGAAACGGGTGAGCTGAGCTTGGCGTTTGGACCCAGTTCAGTGAGGTTCTTGGGTTTTGTGCCTTTGGGGCAGACTCCAGACAAGGATGTCTGAGACCACTTGGGCGCTGTTTTCTCAGCTCCAATTTCAAGAGTGAGCTATCAAACCCAGAGCGGAAGGAGGGAGCTCTGATGAGCACGG	0.000417664644258153	6.67701891393506e-12	9.35319486304626e-11	9.35745958926602e-05	1.02073993389117e-12	1.11896432590307e-11
0.88097607556308	1:14150714:G:A:R:wC:Alt_1-14150709-A	1.7079267300486698	32	1.3526672393671102	1	Age_at_Menarche	305.20591174035803	305.20591174035803	305.20591174035803	UKBB	562.680548251432	998.185372393843	779.347292010793	0.273023550304432	0.193897850291822	0.20985042396727904	CGGTCAGTCCATGTCTCGGAGAAACGGGTGAGCTGAGCTTGGCGTTTGGACCCAGTTCAGTGAGGTTCTTGGGTTTTGTGCCTTTGGGGCAGACTCCAGGCAAGGATGTCTGAGACCACTTGGGCGCTGTTTTCTCAGCTCCAATTTCAAGAGTGAGCTATCAAACCCAGAGCGGAAGGAGGGAGCTCTGATGAGCACGG	0.00475665147865424	9.93121572379103e-18	9.019419377757359e-10	0.0012520907352131698	1.2696281121925e-18	1.1494389517866799e-10
0.8045548254964929	1:21786421:C:T:R:wC	-0.184827796337116	32	1.08460173566811	1	CRP	88.27049092941601	88.27049092941601	88.27049092941601	UKBB	153.70092503998	77.61219256172879	187.443898427116	0.38316149918785297	0.683646181949479	0.332345315079531	CGGTCAGTTCCCCATCCTGCAGCAGTGAGTCCAGGACCACAGTACATTTCTGGCCCCGCAGTGTCAGCCTATTCACGAAAAAGCTTGACCAGTCTTTGCCAACCAGGACACCAACCTTAGCTGGCGTGATGTTCACGAAGGTTTTTCCCTGGGACGGCGGCCCAGATGGAGGGTGAGTCCTTGTTGCCCACGATGGCCGC	0.0936448918432984	0.8783883392626031	0.003989494716883779	0.0357482046420803	0.78688644415198	0.00110053598029794
0.7645076133724609	1:21786421:C:T:A:wC	0.3724814865538471	32	0.794697312269891	1	CRP	79.8261225333266	79.8261225333266	79.8261225333266	UKBB	135.661451565488	103.516568100749	138.241143050152	0.503442149608499	0.4913342815898661	0.3761705025510471	CGGTCAGTTCCCCATCCTGCAGCAGTGAGTCCAGGACCACAGTACATTTCTGGCCCCGCAGTGTCAGCCTATTCACGAAAAAGCTTGACCAGTCTTTGCTAACCAGGACACCAACCTTAGCTGGCGTGATGTTCACGAAGGTTTTTCCCTGGGACGGCGGCCCAGATGGAGGGTGAGTCCTTGTTGCCCACGATGGCCGC	0.263642016020332	0.623933168803464	0.0820013649004072	0.128873034544826	0.448389940760459	0.0346351306366768
0.239049697556707	7:74324268:T:C:A:wC	0.0735890316118777	33	0.232186533126785	7	Smoking_Ever_Never	539.8970816654161	539.8970816654161	539.8970816654161	UKBB	637.950258711401	568.170357751291	635.49871962387	0.144226106470948	0.141995035870982	0.0880754365837868	CGGTCATGCAGAAGTTGGAAGATGAGGGAAGGCATCACAGAGGCTGTGGGGTGAACCGACTTCAAGGAATGGGTCCTTCCCTTCAGAACCACATGTGTGCGGGACACCCAGACAGAAAACACAAATGCAAAGTCAAGTGGAGGGCATTTGGAAGGAGCAGTGAAGCCAAGCCAGGAAACACCAAGATGGCGAGCCAGTGT	0.184099903285533	0.695175763569509	0.0145198077321654	0.0974255358145595	0.604283341123619	0.00838345001011206
1.18167379604781	15:78912472:C:A:A:wC	2.26833597140681	33	1.12554923071821	15	Smoking_Ever_Never	111.961520202276	111.961520202276	111.961520202276	UKBB	253.596386620255	539.561336304194	244.43154460832	0.21904180728598105	0.133329052831435	0.143605987537907	CGGTCCCCGACTCTCGCTACCCACCAGCCCTCCCAGGCACCCAAGAGCCTCCCAGCGGCGGGCCAGGGCCGGCTTCCCCCAGCAGGCTCCTCTGGAGAGAGGGAGGAAGACAGGAGGCGCTCTCCCGGTGGAGGGTCCCTCAGCGACGCAGCCAGGAGCGCTAGGAGGCTACAACCGGAGGAGAGGCTGGCGCTCCAGCT	3.6266993327390105e-07	6.254947922687265e-64	2.2277495211119702e-14	6.86225039307286e-08	6.570734835099538e-65	4.586554402371921e-15
6.04367773876204	8:27415818:G:A:R:wC	6.1792715348107805	33	5.152141280843769	8	Smoking_Ever_Never	78.5352195589368	78.5352195589368	78.5352195589368	UKBB	5121.006779515879	5632.64723257447	2756.2118080185496	0.109891197646198	0.121632103151694	0.0994623320865188	CGGTCCTGCGGGGATCTCTGCCCCTGGGCCATGGAGCTGGCAGTTCTGGGGCCCTGCAGGCCCTGCCCCTTCCTCAGGGACAGCCCCAAGTGCGCAGACGCAAAGGGAAGAGTCCTGGCCTTGCCCTATTCTCTCCTGAGGCCCTGACCCCAGGCTCTCCGGCTCGCAGACACGATCTGCTATGGCTGCCATAACAAAGT	0.0	0.0	0.0	0.0	0.0	0.0
1.1618628411777498	15:78912472:C:A:R:wC	2.23075461594677	33	0.757267604398413	15	Smoking_Ever_Never	91.7112509937005	91.7112509937005	91.7112509937005	UKBB	205.80144079087003	432.23905201892995	155.583040087759	0.23838102133114006	0.154900220409104	0.155373224033727	CGGTCCCCGACTCTCGCTACCCACCAGCCCTCCCAGGCACCCAAGAGCCTCCCAGCGGCGGGCCAGGGCCGGCTTCCCCCAGCAGGCTCCTCTGGAGAGCGGGAGGAAGACAGGAGGCGCTCTCCCGGTGGAGGGTCCCTCAGCGACGCAGCCAGGAGCGCTAGGAGGCTACAACCGGAGGAGAGGCTGGCGCTCCAGCT	5.266749205610389e-06	4.073330721057729e-46	3.09300543678965e-06	1.09375527925233e-06	5.082642306795001e-47	1.09437622016507e-06
0.4105799756593979	9:96464475:G:C:A:wC	2.2821763726756297	29	0.4730500609757921	9	eBMD	424.39250780465596	424.39250780465596	424.39250780465596	UKBB	564.5459764351672	2063.83423948122	588.625043275762	0.148644711460357	0.0829931246808144	0.21463900866236896	CGGTCCCTCTGGCCAGGGGGCGGGGGAGGGAGCTGAGGAGAGCAGTTCCCACAACATCTGGACTCTATCTCTTCTTCCCACCCCCAGTCAGGACTGGGACGGGGTGGGGAGAAGGAAAAGAGAAAATGCCCAGGCCAAATTCAAATGCTTTCATAAATTTTGCACTAGAAATGTTTTGACATGAATATTTTTGTCAGTCT	0.0147235797527289	3.4105744350636378e-165	0.0677868921093491	0.0057420924146019394	1.835786707830139e-166	0.0275290344875947
0.444890444838491	9:96464475:G:C:R:wC	2.97006020818204	29	0.4603871713473111	9	eBMD	476.63647689593904	476.63647689593904	476.63647689593904	UKBB	649.810993259765	3735.116029586161	656.362866701196	0.182667021386298	0.0744501617824368	0.178010107733816	CGGTCCCTCTGGCCAGGGGGCGGGGGAGGGAGCTGAGGAGAGCAGTTCCCACAACATCTGGACTCTATCTCTTCTTCCCACCCCCAGTCAGGACTGGGAGGGGGTGGGGAGAAGGAAAAGAGAAAATGCCCAGGCCAAATTCAAATGCTTTCATAAATTTTGCACTAGAAATGTTTTGACATGAATATTTTTGTCAGTCT	0.0347080722446126	0.0	0.0273342472645674	0.0148701187927888	0.0	0.009701303814256771
-0.177850528630376	2:242396694:T:C:R:wC	0.280454650017372	31	0.4329448189235	2	TG	160.619107176662	160.619107176662	160.619107176662	UKBB	141.993678677537	195.059768031159	216.829334779496	0.5440574801167971	0.24092516775660705	0.383860025090617	CGGTCCCTGGAACCCACAGGCTCCATGTGTCAGGCTGGATCTTCCAGCCTCCCCCACTCTTCCTTCCTTCCTTCCCACCTTCCTCATTTCTCCCTCCCGTCCTCCCTCCTTTGCTCCTTTCTTCTCTCCCTGCTTGGTCAAGCTTCTACTTTGACAATTGAGTAACTGGGAGGAAAGATCTGGGTGCTAAGGGAGGGTGC	0.907018741344459	0.43315671680999	0.465819921717831	0.74374610918847	0.244394148192366	0.259374151349616
1.63401467438097	11:65628334:G:A:A:wC	1.89612773643892	30	1.858182876899	11	ALP	90.0077530912566	90.0077530912566	90.0077530912566	UKBB	279.559831148519	334.58355133475396	325.446941916625	0.188126315737574	0.16983593245664202	0.120733871758889	CGGTCCGCCTGGGCCGGAAGCGCCCGCTGCCTGCCTGTCCCAACCCGCTCTTCGTTCGCTGGCTGACCGAGTGGCGGGACGAGGCGACCCGCAGCAGGCACCGCACGCGCTTCGTATTTCAGAAGGTGGGTCCTGGCGTGGCCCGATGGGAAAAGCTGCTGGCCAGGTCAGGCCTGCCCTGACCAGGTACCCTACCCCTG	2.00318475481511e-17	3.8596363311583e-28	2.0349353789106488e-52	3.76312685984685e-18	6.085481043123671e-29	1.8887817058895997e-53
1.8500723779348096	11:65628334:G:A:R:wC	2.49056111782811	30	2.1390591736263502	11	ALP	52.1564685518157	52.1564685518157	52.1564685518157	UKBB	186.651303909729	292.48359830248404	228.275880256391	0.194932286903155	0.212362772419847	0.14535514296007598	CGGTCCGCCTGGGCCGGAAGCGCCCGCTGCCTGCCTGTCCCAACCCGCTCTTCGTTCGCTGGCTGACCGAGTGGCGGGACGAGGCGACCCGCAGCAGGCGCCGCACGCGCTTCGTATTTCAGAAGGTGGGTCCTGGCGTGGCCCGATGGGAAAAGCTGCTGGCCAGGTCAGGCCTGCCCTGACCAGGTACCCTACCCCTG	1.3230956135499199e-20	6.060158466090571e-31	5.13661587997878e-48	2.291660391958839e-21	9.174770563349527e-32	5.0821702779269384e-49
3.34109739058012	8:27415818:G:A:A:wC	2.2894328023612203	33	2.69963002731546	8	Smoking_Ever_Never	61.5082209651912	61.5082209651912	61.5082209651912	UKBB	617.641330846089	297.944738628261	397.39012931352204	0.16144655087844298	0.159236271907828	0.13671352972685302	CGGTCCTGCGGGGATCTCTGCCCCTGGGCCATGGAGCTGGCAGTTCTGGGGCCCTGCAGGCCCTGCCCCTTCCTCAGGGACAGCCCCAAGTGCGCAGACACAAAGGGAAGAGTCCTGGCCTTGCCCTATTCTCTCCTGAGGCCCTGACCCCAGGCTCTCCGGCTCGCAGACACGATCTGCTATGGCTGCCATAACAAAGT	9.999668218890446e-94	5.7191315911048205e-46	1.437384540384909e-85	3.861573088743278e-95	7.154940064007109e-47	8.577082601866795e-87
-0.707943825041952	22:46391923:T:G:R:wC	-0.8054948500741959	33	-0.639588468164036	22	Fibroblastic_Disorders	217.181856012914	217.181856012914	217.181856012914	UKBB	132.15286614251698	124.214979363346	138.720863846463	0.34358894652425104	0.217217655138058	0.15766598238225402	CGGTGGGCCAGCAGGCAGGGGCGAGCTCGATGCCTCAAGGAAGGCTCCAGAGTTCACTCATTCCATGAGTGTCAACCAACAAGCAGCTCCCTGCGGGCCTTATGTGCCAGGCCTGGGCTGAGAGGCTCTGAAGTTACCAAAATCAGCACCAAAGTGTAGCAGTCCCCCTCAGTCCATGAATTGCTAAATCAAGCTCAGAG	0.0870623799988404	0.0005589501239947178	0.00011845726797561699	0.0393566585769248	0.000208706120952152	4.97913786918755e-05
1.42137815792813	10:80904701:A:C:R:wC	1.40959206888048	28	1.4748606373048898	10	Mono	141.459011669815	141.459011669815	141.459011669815	UKBB	378.31158594084	375.507601739451	393.634652094547	0.278425273481033	0.170011250375476	0.5075835180200801	CGGTGGGCGGGCTTGCTTTCCGTCTGCCTCTCAGTTTTCCAAGGCCCTGACCTCCTCTCTGCTGTGTGTCTGTCTCCGTGGCTCCTGGCTTCTTCATCCACTTCGGCTTCTTGGTGGCTCATTTCCCACCTCCTCGCCATCCCTCCATCTATCTCCTGCCCTCCACCTTCCTTCTTTCTTCCTCTTGCCCAGCTGCACCT	1.74457370287192e-06	5.630569967899362e-16	0.0190020138770194	3.30686865424589e-07	1.12140483579235e-16	0.0036648978269618795
1.82770914959823	10:80904701:A:C:A:wC	1.8148439227252295	28	1.46424484768245	10	Mono	104.125082092621	104.125082092621	104.125082092621	UKBB	370.460316556819	366.710830085083	286.964410782982	0.279570445984841	0.174532121631409	0.537724936787741	CGGTGGGCGGGCTTGCTTTCCGTCTGCCTCTCAGTTTTCCAAGGCCCTGACCTCCTCTCTGCTGTGTGTCTGTCTCCGTGGCTCCTGGCTTCTTCATCCCCTTCGGCTTCTTGGTGGCTCATTTCCCACCTCCTCGCCATCCCTCCATCTATCTCCTGCCCTCCACCTTCCTTCTTTCTTCCTCTTGCCCAGCTGCACCT	4.047502219339631e-10	1.5220438153154998e-24	0.0313391918850338	6.252968835242489e-11	2.52296239310596e-25	0.00646848315545001
-0.194145500334644	5:79252727:CCA:C:A:wC	0.131132343799226	27	0.116605644695429	5	Plt	15.9738129067682	15.9738129067682	15.9738129067682	UKBB	13.661571447590498	17.4771174816724	17.076403999058	0.5510840147084529	0.472240907735034	0.474332018484033	CGTAAGATATGGCTGACACCATAGGGTCACCACTGTACAGCCCCTTTTCCATTCTCTCTCTCCCGCATCCCACATCAGCTCTCCAACCTGCCCAGGGGCCCATCAGAAGCCCTCCTGCAAACTACCTCATACAAAGTGATGCCCCCCAGGGCTGCATCCCAGCTCAAGATGCACCCACATTTGCCAGAACATCTACTT	0.7949653929958442	0.843768121072447	0.8494463675881541	0.724615190506127	0.7812572205291111	0.8058128461659358
-0.148452854449419	11:43914572:G:A:A:wC	0.42445625021157	32	-0.124120894371922	11	Morning_Person	1061.65914800768	1061.65914800768	1061.65914800768	UKBB	958.48396517964	1425.0299176049402	974.684319226994	0.133740267011839	0.131213645189123	0.156037070274969	CGTAAGGAGATAGCTGCATGCTTTGGTTTCAAGGGCTGCATTTAGAATGTGAGCCAGGGAAGTGCCGAGACCCTTTATATCTGAGGTTGATTTTGAAACATGGAGATAATAGAATTAGGCCAGTCCAACATAGCCTGCTTTCCTTGTTTCTGTCAGAGTTAATTTATCTTCTTGTCAGTAGTCATAGCAGAGAATTTGAG	0.452812479954925	0.0043884741091024795	0.581934157517928	0.2669952951689969	0.00121707333481549	0.4263472875298979
-0.22146467194033895	11:43914572:G:A:R:wC	0.297241486177216	32	-0.16346391974535598	11	Morning_Person	1073.03822747513	1073.03822747513	1073.03822747513	UKBB	919.540922817788	1318.72246028152	957.634763074651	0.17805521337363805	0.125018089909729	0.226864422991435	CGTAAGGAGATAGCTGCATGCTTTGGTTTCAAGGGCTGCATTTAGAATGTGAGCCAGGGAAGTGCCGAGACCCTTTATATCTGAGGTTGATTTTGAAACGTGGAGATAATAGAATTAGGCCAGTCCAACATAGCCTGCTTTCCTTGTTTCTGTCAGAGTTAATTTATCTTCTTGTCAGTAGTCATAGCAGAGAATTTGAG	0.386077361187837	0.0488457495428787	0.623217358764097	0.21357401248594104	0.0174262934762464	0.471195216699369
-0.834822028170934	17:6902179:G:A:A:wC	-0.347966960329348	27	-0.7709297721995341	17	Lym	1164.13528449748	1164.13528449748	1164.13528449748	UKBB	652.218311751726	914.345160269041	681.986344514285	0.11540278606004302	0.0888670182089241	0.0929189001830095	CGTAAGGATGATCTACCTCCAAATATGAGATTCCATGAGGAGAAGAGGCTGGACTTTGAATGGACACTGAAGGCAGGGTGAGAAAAAGGCTAGACCTCGAAGTGAAATAAGGGCTGGGAGGGCCAAGAATGATGATAGACGGTGAGGGACTGAGGGATCAGCTGATGAGTTAAGCCTCAATACCTGTCCTAGGGCTCTGG	2.2992502629333397e-12	0.00024865747651076	5.24426429170291e-16	4.69023455956819e-13	9.01827526914695e-05	1.06950875990244e-16
-0.6443207202709179	17:6902179:G:A:R:wC	-0.406378163494025	27	-0.646046270442259	17	Lym	1158.58143666258	1158.58143666258	1158.58143666258	UKBB	741.607282620105	874.201413833432	740.504748071258	0.10070615386319097	0.0874928175287521	0.099080546142394	CGTAAGGATGATCTACCTCCAAATATGAGATTCCATGAGGAGAAGAGGCTGGACTTTGAATGGACACTGAAGGCAGGGTGAGAAAAAGGCTAGACCTCGGAGTGAAATAAGGGCTGGGAGGGCCAAGAATGATGATAGACGGTGAGGGACTGAGGGATCAGCTGATGAGTTAAGCCTCAATACCTGTCCTAGGGCTCTGG	6.91886809077813e-10	1.06660842456326e-05	2.70182708217128e-10	1.57397165722481e-10	3.40565817164845e-06	7.01131725865656e-11
3.87785376463604	11:133797646:A:C:R:wC	4.27007964078178	27	3.77130895085759	11	Lym	1308.44869296027	1308.44869296027	1308.44869296027	UKBB	19236.4957363118	25244.6712691982	17867.7394453247	0.259659000016838	0.0745354838428351	0.0984486462610637	CGTAAGGGTTGGAAGAAGGTCACGCTATGCATGGAGAGTAGGAAGACGGGCCGAGGGTGTTCCCTTGTTCCACAGGCTCCCAACTCCCAGCAAAGCCGGAGGGCTATGGGTGCAGTGCTGCCACGTCACCACAGGGAGGAGACATGGTCCTGTGGGACTGGCCCTCTCCTTGCAGCCCTGAGCTGTAACCTGGTGGGTGC	2.185377335260439e-49	0.0	0.0	1.9681058736266693e-50	0.0	0.0
3.7761477370294303	11:133797646:A:C:A:wC	4.25513838164507	27	3.6953850372316097	11	Lym	1377.8954357114499	1377.8954357114499	1377.8954357114499	UKBB	18878.397126337	26307.6024753429	17850.417200794498	0.257111930969374	0.0735286993946752	0.0993303474252685	CGTAAGGGTTGGAAGAAGGTCACGCTATGCATGGAGAGTAGGAAGACGGGCCGAGGGTGTTCCCTTGTTCCACAGGCTCCCAACTCCCAGCAAAGCCGGCGGGCTATGGGTGCAGTGCTGCCACGTCACCACAGGGAGGAGACATGGTCCTGTGGGACTGGCCCTCTCCTTGCAGCCCTGAGCTGTAACCTGGTGGGTGC	8.47065812731149e-48	0.0	3.1064755021288657e-301	7.8343260415212e-49	0.0	6.107274567914044e-303
1.28152596157475	1:10731307:AAG:A:R:wC	1.5748223708827498	32	0.563333787436305	1	Balding_Type4	457.85662492885695	457.85662492885695	457.85662492885695	UKBB	1113.82117549682	1364.94026153398	675.6335459551381	0.13489755813790402	0.142906742152324	0.189793280402395	CGTAAGTAACTCTATAAATCAGGGGAACTGTTAGCATCCACCGCACAGGCTGGCTATCAATCTCCCCCAGGTCACAGCCAAACAGGAAGGGGAGAAAAAAGAGAGTTACCACCCAGGGGAGATTTAAAACACACACACTGAGCAAACGCGCACAGACCGCGTGCATGCCTGTGCGCGCGCACACACGCTCGGATGCCTGT	2.0494348638471398e-20	2.9057322980282094e-27	0.009811765470220873	2.09902863820935e-21	3.062953717273729e-28	0.00299603929703746
1.46644820662841	1:10731307:AAG:A:A:wC	1.6151190968953602	32	0.698523325674025	1	Balding_Type4	517.362118728167	517.362118728167	517.362118728167	UKBB	1430.39074629427	1584.77910695259	840.039900728147	0.15312551495922105	0.133095132715344	0.159672939527615	CGTAAGTAACTCTATAAATCAGGGGAACTGTTAGCATCCACCGCACAGGCTGGCTATCAATCTCCCCCAGGTCACAGCCAAACAGGAAGGGGAGAAAAAAGAGTTACCACCCAGGGGAGATTTAAAACACACACACTGAGCAAACGCGCACAGACCGCGTGCATGCCTGTGCGCGCGCACACACGCTCGGATGCCTGT	9.88251395662904e-21	7.193685607515441e-33	6.13439664146202e-05	1.00124984212049e-21	6.8848923191936495e-34	1.2159220149893197e-05
-0.560580112206685	1:212974356:A:G:R:wC	-0.453926907752624	28	-0.452763549457312	1	Eosino	974.1844915733412	974.1844915733412	974.1844915733412	UKBB	660.530350407739	711.0619926417821	712.3618832963472	0.178933568965328	0.113212052855396	0.362192438058137	CGTAATAGGGTGGGGTGCCATGGCTGACTCCTGTAATCCCATCACTTTGGGAGGCTGAGGTGGGAAGATTGCTTGAGGCCAGAAGTTGGAGACCAGCCTAGGCAACATACACAAAAATTTAAAATGTTAGCCAGGCATGGTGGCATGTGCCTATAGTCCCAGCTACTCGAGAGGCTGAGATGGGAGAATCACTTGAGCCC	0.005998182946876879	0.000170539019462384	0.4714616843069821	0.00173091256311368	6.08402116941683e-05	0.211276349133005
-0.29289407247351595	1:212974356:A:G:A:wC	-0.55234659734838	28	-0.4073119251922089	1	Eosino	699.0819573047452	699.0819573047452	699.0819573047452	UKBB	570.121119324003	476.767412999451	528.082110242283	0.213429338620422	0.132169094135301	0.461733010464919	CGTAATAGGGTGGGGTGCCATGGCTGACTCCTGTAATCCCATCACTTTGGGAGGCTGAGGTGGGAAGATTGCTTGAGGCCAGAAGTTGGAGACCAGCCTGGGCAACATACACAAAAATTTAAAATGTTAGCCAGGCATGGTGGCATGTGCCTATAGTCCCAGCTACTCGAGAGGCTGAGATGGGAGAATCACTTGAGCCC	0.305279912264024	8.48839259890631e-05	0.666918485915052	0.169962788841582	2.92677290577757e-05	0.377702547041784
-0.140285999563633	9:5092466:G:A:A:wC	-0.306009230212401	27	-0.9347188996764	9	Plt	77.27998077489809	77.27998077489809	77.27998077489809	UKBB	70.3679688644265	62.3940246281326	40.6693680151104	0.244454696311722	0.285383304768747	0.338671553711248	CGTAATATGGTAAGTGTACTGGAAAGTGCTCTTGGACAAACAAAGTGTCGCTTAACCCAAAGCATCCAGCTTACACCCGGAAGATTTCATCACAACCTGATCACTTTGAGCCAACCCTAGCCCCAAACCTCACTAAAAATACTATTAAACCATCGTAATCAAACCATTTACCTTAGACAAAAGAATAGGCAATAGAAATT	0.659311760702891	0.3871840040302879	0.0107502021647811	0.566053607736541	0.283596772828492	0.00578089833492764
-0.0593483063310313	9:5092466:G:A:R:wC	-0.27321847389655	27	-0.456258337753583	9	Plt	92.0419177791646	92.0419177791646	92.0419177791646	UKBB	88.5166242195165	76.263662848894	67.3805043156436	0.213018427745239	0.233848461107103	0.270568740165625	CGTAATATGGTAAGTGTACTGGAAAGTGCTCTTGGACAAACAAAGTGTCGCTTAACCCAAAGCATCCAGCTTACACCCGGAAGATTTCATCACAACCTGGTCACTTTGAGCCAACCCTAGCCCCAAACCTCACTAAAAATACTATTAAACCATCGTAATCAAACCATTTACCTTAGACAAAAGAATAGGCAATAGAAATT	0.839427000190073	0.3412576289771489	0.133700187112272	0.780546868046446	0.242662813842343	0.0917392611133312
0.296228633254401	19:4509469:A:C:R:wC	0.0548490121803351	28	-0.0711253594389284	19	eGFR	717.1230145358528	717.1230145358528	717.1230145358528	UKBB	882.276843987595	745.3123238056171	683.047421935039	0.190655872567536	0.121711513133571	0.307774449207757	CGTAATCACAGCACATTGGGAGGCCAAGGCGGGTGGATCACCTGGGATCAGGAGCTCGAGACCAGCCTGGCCAACATGGTGAAACCTTATCTCTACTAAAAATATAAAATAATAATAATTAGCCGGGTGTGGTGGCGGGCGCCTATAATCGCAGCTACTCGGGAGGCTGAGCAGGAGAATTGCTTGAACCCAGGAAGTGT	0.234200623604458	0.7304168926997671	0.935889257232868	0.120247727029405	0.6522434895977529	0.8172404362916541
0.0376394724178795	19:4509469:A:C:A:wC	-0.101390653728511	28	0.422888560950996	19	eGFR	629.620396590757	629.620396590757	629.620396590757	UKBB	646.857519055367	586.372866942061	845.277228721409	0.20838472904795	0.119112244120727	0.413865489536329	CGTAATCACAGCACATTGGGAGGCCAAGGCGGGTGGATCACCTGGGATCAGGAGCTCGAGACCAGCCTGGCCAACATGGTGAAACCTTATCTCTACTAACAATATAAAATAATAATAATTAGCCGGGTGTGGTGGCGGGCGCCTATAATCGCAGCTACTCGGGAGGCTGAGCAGGAGAATTGCTTGAACCCAGGAAGTGT	0.918433986910068	0.491399386039267	0.592778109536543	0.8566620040506321	0.394647484573258	0.306874650025884
1.70918658391294	2:174618322:T:C:A:wC	3.1187498608766098	32	0.5166010759975851	2	Balding_Type4	670.315639900011	670.315639900011	670.315639900011	UKBB	2192.14570210139	5821.34982768264	959.8933753867908	0.115926255921797	0.135914069408075	0.152214187955806	CGTAATGATATGTATTTAGAACTGAGCAAGTGAAAAAGGGCAATTATTTACCTCAGAAATAATTGAGGAAAATAATTCAGAAATAAATGAGGAAAATGACTATGTTACACATTTTGACTGGGCAGTGAACAAGATTTGCACAGTCATAGCAATGTAAACACTGACTTTTTTTTTTTGAGACATTCTCATTCTGTCACCCA	5.6049955969531e-48	3.784659180108988e-115	0.0026065070608247893	3.375608264895109e-49	1.5975756046954292e-116	0.00068902627976975
1.72872884697424	2:174618322:T:C:R:wC	2.8992632342816003	32	0.4891848636377589	2	Balding_Type4	567.783221315919	567.783221315919	567.783221315919	UKBB	1882.3675061129895	4237.9749888527285	795.971731581097	0.107181237837716	0.136161732988144	0.17287639075697595	CGTAATGATATGTATTTAGAACTGAGCAAGTGAAAAAGGGCAATTATTTACCTCAGAAATAATTGAGGAAAATAATTCAGAAATAAATGAGGAAAATGATTATGTTACACATTTTGACTGGGCAGTGAACAAGATTTGCACAGTCATAGCAATGTAAACACTGACTTTTTTTTTTTGAGACATTCTCATTCTGTCACCCA	3.0726917485202997e-57	2.785665217741138e-99	0.0145084809164381	1.5951930958314096e-58	1.3240501672198592e-100	0.0046594583114876395
1.71049118318905	11:60793722:G:A:A:wR:Alt_11-60793648-R,11:60793722:G:A:A:wR:Alt_11-60793651-R	1.83295690628652	28,33	0.3557825539789305	11	DVT,Eosino	22.481905249724306	22.481905249724306	22.481905249724306	UKBB	59.788517477627295	77.63874918211121	34.2965960215394	0.783604616802386	0.33345298393216605	2.89070533036346	CGTACACCTGTCCATCCCCCACCCCTCCCTATCGCCCCATCTGCGGTTTCCACTTCCGCCCCTCTCAAAGACCCTCTTCATGGTTCTGGTGAACGGACAGAGCGGCTGGAGCCCGTGTGGCCACCTGGCGTGGACCTCTCTTGGCCGCCATCCCCGGCCCCCCGTCCTCGCTTCGTGAGGATGGGATGGAGTCTCCAGAG	1.5008094917096398e-28	1.31174219090356e-07	0.8015699443487391	0.0361758836516772	3.6483690336786e-08	0.714826007808668
1.6278469719229498	7:26797758:G:A:R:wC	1.23469666379695	32	2.10996253019419	7	Balding_Type4	7.55597300606915	7.55597300606915	7.55597300606915	UKBB	23.399192181503	17.8507736905303	32.690467133927605	1.72640191604929	1.11844730393023	1.11991870726256	CGTAAGCCACTGCATCCAGCATGATACACTATTTTTTAAAATTTAAGAAATATCTGGTTCCATGTTTTTTCTAGCACATATATGTATTCTTAAAACTCAGGAAAAAAGTCTGGAAGGGCACATAGAACTGTTAGCAGTTCTTACTTCTAGGGAGTGTAGGGAATTTTTTTTTTCCTTTTGCAGAGAGGGAACAACTTCGT	0.540647205693727	0.440136936578046	0.128618090316032	0.345725356868011	0.269619962100489	0.0595606654390307
-0.11062396137755197	5:79252727:CCA:C:R:wC	-0.74131479476744	27	-0.481916872430448	5	Plt	41.4064231244399	41.4064231244399	41.4064231244399	UKBB	37.9883130709844	24.748491485643893	29.749961287364698	0.334289296931205	0.3974243266404621	0.40308801802985705	CGTAAGATATGGCTGACACCATAGGGTCACCACTGTACAGCCCCTTTTCCATTCTCTCTCTCCCGCATCCCACATCAGCTCTCCAACCTGCCCAGGGGCCACCATCAGAAGCCCTCCTGCAAACTACCTCATACAAAGTGATGCCCCCCAGGGCTGCATCCCAGCTCAAGATGCACCCACATTTGCCAGAACATCTACTT	0.8082154251820609	0.106598857651886	0.302686514006579	0.740702774076812	0.06213964776478901	0.231867377392353
1.01372545061322	11:10519816:G:T:R:wL:Alt_11-10519896-R	0.533737689793045	31	0.637163389297911	11	HbA1c	615.015730983426	615.015730983426	615.015730983426	UKBB	1242.07809190709	890.6084856481641	955.376480837381	0.202519121448749	0.142203397213992	0.165719381485237	CGGTGGGCGTACACCTGGCAGGACCTGGACAGAGACTGAAGGAGGCACTGGGGGGAGTCTAGGATGCCTCCCAGGTGCCTGGCTTTGCAGGAGCATGGATGATGTGCTGTCCGAAGGTTGCTGCCAGCAATGGAGGAAGAGCAGGTATGGGGAGGAGGAGGAAGAGCAGGAGGAGGAGACAACGCATTTTGCACCCGAGG	4.0586109901589794e-06	0.000753099101749296	0.000604039600383814	5.56943802077995e-07	0.000174493969098171	0.000120634438949386
1.83628358654272	16:30078492:G:C:R:wC	1.46702563380563	28	1.23243206386771	16	eGFR,Mono	950.832093990072	950.832093990072	950.832093990072	UKBB	3396.8575202329107	2627.98248093996	2235.31862332348	0.104304938016293	0.110025800834856	0.188838336915536	CGTAAGAGAGAGCTGGGGACCAGAAGTGCCCCAGGGCCTGCTGGGTGTGGGGCAGGGGAGGTAGGGAACATTTCCCTGACCTCCAGGAGAGGGGCCCTGGTCATCGGGAGATGATGGGAAACCCTAGCTAACTAGTCCTTCCCCTCTGTTTCCTGTATCCAGGAACTTGCTACTACCAGCACCATGCCCTACCAATATCC	4.37298487350936e-68	1.11636777603813e-39	7.82580517694144e-10	2.2569278194540198e-69	1.4785853506791599e-40	6.73751111095401e-11
0.00047132488476490193	3:189437062:C:T:R:wC	-0.407642531603697	28	0.497478911063748	3	eGFR	910.821027247494	910.821027247494	910.821027247494	UKBB	912.779124592675	686.178570729283	1285.32309412666	0.22904160286257105	0.15172850720536998	0.270113032570553	CGGTTTGGTAAAAGTGAGAGAACTTGTTCTTTGGGAAGCCAGGCAGCTCCTAGCAATCACAACTTTCTTTTGTACATACTCAGATCATTTATTTTAAAACGAATCGGTAGCCTTTTTTGAAAATACTCAAACTTGTCCTTAGTTATAAGCTTCCTAATCTGCGCTTGCAGAGTCCATGATGCTCAGTTGGCTCTCCTTGA	0.999017989653408	0.0149485406967502	0.20753791874435495	0.998358103599679	0.00721709143249948	0.0655126839600492
0.104683250300485	3:189437062:C:T:A:wC	-0.365101227320071	28	-0.0863282353554078	3	eGFR	1039.14089772	1039.14089772	1039.14089772	UKBB	1118.8135852785601	806.534206493149	978.079017388766	0.199106939738936	0.112859648254009	0.24313194593604104	CGGTTTGGTAAAAGTGAGAGAACTTGTTCTTTGGGAAGCCAGGCAGCTCCTAGCAATCACAACTTTCTTTTGTACATACTCAGATCATTTATTTTAAAATGAATCGGTAGCCTTTTTTGAAAATACTCAAACTTGTCCTTAGTTATAAGCTTCCTAATCTGCGCTTGCAGAGTCCATGATGCTCAGTTGGCTCTCCTTGA	0.7421138295602959	0.00287922396853752	0.89627315538781	0.599052227828571	0.00121641729600304	0.7225390755406229
0.219640258283522	22:30810387:T:C:A:wC	1.7223491037155	29	0.0522804122255346	22	SHBG	776.5191962445531	776.5191962445531	776.5191962445531	UKBB	905.4674774456888	2562.00665546441	805.427822325168	0.140269885824042	0.0809420893300784	0.159921436474192	CGGTTTGGTTTCCTGGCAGCAGAGCTGTGTAGGAGGTTCAGTCTGTTCCCCTACCACACCTAAAACTCTTTCAACCAAACCTGCCTCAGGCTGGGAAGACACAGAATTTTCAACAGAGGGGGGAGATTCACTCGGGCTGGTCACTGGAGCTTAGCAGTGCAGATTAAATCACCCCAAGACCACAGACACTGTGTTCCCAG	0.203821671643834	2.1760686225602087e-99	0.844534871931005	0.117385978648316	1.7851837837885899e-100	0.743733614201062
0.258941118603376	22:30810387:T:C:R:wC	2.04845085159998	29	0.0595836736497269	22	SHBG	815.471027627747	815.471027627747	815.471027627747	UKBB	974.7627309366161	3372.7786802322607	849.375014821001	0.144592534556692	0.0850431305301014	0.166261699282514	CGGTTTGGTTTCCTGGCAGCAGAGCTGTGTAGGAGGTTCAGTCTGTTCCCCTACCACACCTAAAACTCTTTCAACCAAACCTGCCTCAGGCTGGGAAGATACAGAATTTTCAACAGAGGGGGGAGATTCACTCGGGCTGGTCACTGGAGCTTAGCAGTGCAGATTAAATCACCCCAAGACCACAGACACTGTGTTCCCAG	0.13802633973490305	5.053096540170696e-127	0.828954162478931	0.0733200577891022	3.4045534922399175e-128	0.7200643309280309
0.8414510301497451	5:123989617:C:T:R:wC	-0.0151105315835505	29	0.21754747763857696	5	SHBG	738.9904597647992	738.9904597647992	738.9904597647992	UKBB	1325.1357258607302	731.250069470742	859.7963907596429	0.118200735419557	0.10197171934315	0.159205727408859	CGTAAAGAACCATGATGGGCCAAAGTTCCAAGGGCGCAATAGCTATAAGACCAGGAAGCCAACTGCACTGTTGGTGCAACACCCTCAGGACTTTGTGTGCGTGTGTGTGTGTCCTTTTTCTCTCCAGCTTCATCACTGATAGAAGATTTCACCAGCACTCCCCCAGGATTGCCTATTTTCCAGCCATCTTGTTAAAAAGT	5.7038096571804995e-12	0.9164374829852928	0.304141775495694	1.08846468148328e-12	0.882197912049173	0.171796165584956
0.7437910808408509	5:123989617:C:T:A:wC	0.0635358064939182	29	-0.0946338970637149	5	SHBG	510.68610049342595	510.68610049342595	510.68610049342595	UKBB	854.726077244187	534.058346193618	478.0074343397789	0.145658876521412	0.137373747756067	0.23085356174128	CGTAAAGAACCATGATGGGCCAAAGTTCCAAGGGCGCAATAGCTATAAGACCAGGAAGCCAACTGCACTGTTGGTGCAACACCCTCAGGACTTTGTGTGTGTGTGTGTGTGTCCTTTTTCTCTCCAGCTTCATCACTGATAGAAGATTTCACCAGCACTCCCCCAGGATTGCCTATTTTCCAGCCATCTTGTTAAAAAGT	1.35498137618943e-06	0.728033403428435	0.8026653476735699	3.283710169645089e-07	0.643720463399783	0.681856991068591
3.71636645180674	10:133999828:C:T:R:wC	4.38540447326503	29	3.0210656373201603	10	BFP	282.895045799598	282.895045799598	282.895045799598	UKBB	3722.64597728438	5910.586534520589	2296.06695576007	0.101415798383005	0.104125969145981	0.12804639331092	CGTAAAGGTCCTGAGCCTTCTGGGTCCTGCGACCACCCCCCACCCCCGCGAGGTCCCGCCCACCACCGCGTCCCGGTCCCTGGGGAGCGCGTGCGCCTCCTTCTGTCTCTCTCTCTCTCTCTCTCTGTCCTATTCGGGCCCCTCCTGCCCTCCGTCTCTCGCGGCCAGCGTGGAACAGCCTCGCGGGGTCACAGCCTGGC	1.957562452568768e-292	0.0	1.559333816630829e-121	5.527804792289554e-294	0.0	4.4916944869571984e-123
3.74665040977868	10:133999828:C:T:A:wC	4.1874086692277785	29	3.0808965462812	10	BFP	274.562133844353	274.562133844353	274.562133844353	UKBB	3692.7522007986095	5006.2223920899605	2325.29267381016	0.0877084762069485	0.0989409866509385	0.126824043138094	CGTAAAGGTCCTGAGCCTTCTGGGTCCTGCGACCACCCCCCACCCCCGCGAGGTCCCGCCCACCACCGCGTCCCGGTCCCTGGGGAGCGCGTGCGCCTCTTTCTGTCTCTCTCTCTCTCTCTCTCTGTCCTATTCGGGCCCCTCCTGCCCTCCGTCTCTCGCGGCCAGCGTGGAACAGCCTCGCGGGGTCACAGCCTGGC	0.0	0.0	8.547442884047395e-129	0.0	0.0	2.3422985773746085e-130
0.0919238862333897	12:109562460:G:A:A:wC	0.146736664018642	28	0.6802464028654129	12	eGFR	2279.32140669467	2279.32140669467	2279.32140669467	UKBB	2427.87483318018	2523.2303093262	3651.24080989632	0.10443860640559402	0.0768789335362136	0.188330059995312	CGTAAAGTTCCCTATCACCCTCTTGCCGAATGACTTTACTGCCTGCTGATGAGCAAAGCCCAGATTATTGTTTCGTTACTATAGTGATTTTCTACTTCCATCAATCTTTCTGTGCTTATTAGCTCTTGTTGTTTTTTGTTGTTGTTGTTGTTGTTTCTGGTTTTGTTTGTTTGTTTTGAGACAGGGTCTCTCTCTGTCAT	0.546870427071681	0.0944377254648947	0.00196001318365708	0.378766403088368	0.0563044237818845	0.000303855605031249
0.196917352090388	12:109562460:G:A:R:wC	0.21439639629079896	28	0.8729136428873571	12	eGFR	2651.4747384657603	2651.4747384657603	2651.4747384657603	UKBB	3039.13365542626	3075.6151209961	4854.49582546757	0.102307652422627	0.0789637744246903	0.145381172218463	CGTAAAGTTCCCTATCACCCTCTTGCCGAATGACTTTACTGCCTGCTGATGAGCAAAGCCCAGATTATTGTTTCGTTACTATAGTGATTTTCTACTTCCGTCAATCTTTCTGTGCTTATTAGCTCTTGTTGTTTTTTGTTGTTGTTGTTGTTGTTTCTGGTTTTGTTTGTTTGTTTTGAGACAGGGTCTCTCTCTGTCAT	0.123605322794225	0.0138087351913863	2.0424935936073102e-08	0.0542597879089269	0.00662510676618193	1.92147137408499e-09
1.1112088639680802	5:94226736:C:T:R:wC	1.4213045386192098	33	0.351911802741918	5	Smoking_Ever_Never	447.600098529246	447.600098529246	447.600098529246	UKBB	966.2512499681261	1199.06560131642	570.8184919056321	0.127777668626608	0.0926803773470643	0.0958791697490133	CGTAACATACTTTTGCATTATAAAGTTATTAAAATGTTACTAGAGTAAAAAGCATTCCCATCATCATATTAATAATGTGAGAATACTGACAAGCAAAAGCTTACTGCAATATGAACTTTATCAGTCCCGTATGACCAGTAATTGTTTACACTGAAACTATGACCTTCGTATATTGAGAGGAGGAAATGCGGATACATGAG	2.8428794831962386e-17	3.770386230696548e-52	0.000528226471633267	3.42504995274903e-18	4.42510454150556e-53	0.00024220185478380298
1.27269849419422	5:94226736:C:T:A:wC	1.1664732541553602	33	0.37342844501311495	5	Smoking_Ever_Never	328.659550529605	328.659550529605	328.659550529605	UKBB	796.5396057852098	739.1495212426311	425.698153999076	0.146555504755437	0.116904187737386	0.111238047125034	CGTAACATACTTTTGCATTATAAAGTTATTAAAATGTTACTAGAGTAAAAAGCATTCCCATCATCATATTAATAATGTGAGAATACTGACAAGCAAAAGTTTACTGCAATATGAACTTTATCAGTCCCGTATGACCAGTAATTGTTTACACTGAAACTATGACCTTCGTATATTGAGAGGAGGAAATGCGGATACATGAG	3.16446895297604e-17	1.09116119311929e-22	0.00160374368542329	3.8184827909395195e-18	1.902094698730689e-23	0.000787871672068277
-0.080159967670705	10:6087295:G:T:R:wC	-0.119035183172659	27	-0.214305262962453	10	Lym	732.747176902516	732.747176902516	732.747176902516	UKBB	692.1557631328841	674.421930645367	631.923782238183	0.108923481847732	0.0912070370838517	0.0968473673767581	CGTAACCCTAAAATGAGTAACTCACAGGGTAAGACCCTTTTGGAGAACAACTGTGCCTTACTCAACACTTGTTAAACAACAACGAAATGATGGGGTGGTGGGGTGGAGGGATCTAGTTATTTTGTCTTTACTTAGAAGGGAAAAAAGAAGCAGGAAACCAAAAATACCCCTACAAGCAGCTGCCGCTAAACCATCACATT	0.56377922781355	0.2809321285668569	0.0442227735257086	0.461773803644739	0.191855517285725	0.026910434240755
-0.165645243707816	10:6087295:G:T:A:wC	-0.254564650750525	27	-0.0425120190259127	10	Lym	531.4939131410109	531.4939131410109	531.4939131410109	UKBB	472.179399879336	445.851502854463	517.133573150663	0.14464602283768	0.115706950648885	0.10889927254010197	CGTAACCCTAAAATGAGTAACTCACAGGGTAAGACCCTTTTGGAGAACAACTGTGCCTTACTCAACACTTGTTAAACAACAACGAAATGATGGGGTGGTTGGGTGGAGGGATCTAGTTATTTTGTCTTTACTTAGAAGGGAAAAAAGAAGCAGGAAACCAAAAATACCCCTACAAGCAGCTGCCGCTAAACCATCACATT	0.34567524998521404	0.0520926472990334	0.757232561866867	0.252136000762354	0.027801156588130004	0.6962561109877479
1.4319370812012402	2:170025083:A:G:R:wC	0.6343049303028149	32	1.39723030326552	2	Morning_Person	297.915355661872	297.915355661872	297.915355661872	UKBB	803.2369121295711	462.29340352444	785.237382849288	0.168308160447504	0.252634053949578	0.190258024572984	CGTAAGAAACAATGAGATTTGACAGACAACACCACTCCCATTCACTCCGTTTCTCTCCCTCTTACAGCACAGGTGAAGTTCTTCATCTGAACCATCGCCACAGTCATCATCGCCATCACATTTCCAATATGGCGGGATACAAACATGGTTTTTGCATTCGAACATAGTAGCCTGGCAGTATGCACCATCAGGAAAGCGTG	1.5532749948136498e-16	0.0353272129258091	1.90658572470995e-12	1.7722000331677395e-17	0.0120469607703653	2.0750382935704305e-13
1.95918509330088	2:170025083:A:G:A:wC	1.2861241387451	32	2.0178816869178604	2	Morning_Person	401.83340516889	401.83340516889	401.83340516889	UKBB	1564.91368138814	980.4979749132068	1628.88768291376	0.121842139995694	0.151813603788769	0.170842941157253	CGTAAGAAACAATGAGATTTGACAGACAACACCACTCCCATTCACTCCGTTTCTCTCCCTCTTACAGCACAGGTGAAGTTCTTCATCTGAACCATCGCCGCAGTCATCATCGCCATCACATTTCCAATATGGCGGGATACAAACATGGTTTTTGCATTCGAACATAGTAGCCTGGCAGTATGCACCATCAGGAAAGCGTG	6.787183563256278e-57	1.83058033279532e-16	6.07844695375676e-31	3.540878486081769e-58	2.4177123927684503e-17	3.4113798314564097e-32
1.5207011439363	16:30078492:G:C:A:wC	1.46792321380044	28	1.11748197047165	16	Mono,eGFR	821.454953790123	821.454953790123	821.454953790123	UKBB	2356.64832205038	2271.0526805036898	1781.3197111739498	0.108166653719583	0.10229653800765302	0.18903669980940305	CGTAAGAGAGAGCTGGGGACCAGAAGTGCCCCAGGGCCTGCTGGGTGTGGGGCAGGGGAGGTAGGGAACATTTCCCTGACCTCCAGGAGAGGGGCCCTGCTCATCGGGAGATGATGGGAAACCCTAGCTAACTAGTCCTTCCCCTCTGTTTCCTGTATCCAGGAACTTGCTACTACCAGCACCATGCCCTACCAATATCC	9.568498219955026e-44	8.64065034227905e-46	3.554091508296129e-08	6.796077909365428e-45	1.0702046145856895e-46	3.3909862417143106e-09
1.8084456094584849	11:60793722:G:A:R:wR:Alt_11-60793648-R,11:60793722:G:A:R:wR:Alt_11-60793651-R	2.004773342371775	28,33	0.2506562373076445	11	DVT,Eosino	36.3154123262356	36.3154123262356	36.3154123262356	UKBB	118.80360895622101	136.32337227388	41.249893221231	0.568805736398477	0.252672458077808	2.5755499972916898	CGTACACCTGTCCATCCCCCACCCCTCCCTATCGCCCCATCTGCGGTTTCCACTTCCGCCCCTCTCAAAGACCCTCTTCATGGTTCTGGTGAACGGACAGAGCGGCTGGAGCCCGTGTGGCCACCTGGCGTGGACCTCTCTTGGCCGCCGTCCCCGGCCCCCCGTCCTCGCTTCGTGAGGATGGGATGGAGTCTCCAGAG	0.0045339085308955356	1.2222552720025652e-13	0.5283868722777779	0.001360834586905535	2.6255869701014597e-14	0.4962817341418243
1.88645928506702	11:60793722:G:A:A:wR:Alt_11-60793651-A	1.71548326939125	28,33	0.3057496960804579	11	DVT,Eosino	50.8818824682693	50.8818824682693	50.8818824682693	UKBB	152.902176842627	147.375002150201	53.9390052931287	0.4695594564973039	0.23022136445471306	2.0339919451979096	CGTACACCTGTCCATCCCCCACCCCTCCCTATCGCCCCATCTGCGGTTTCCACTTCCGCCCCTCTCAAAGACCCTCTTGATGGTTCTGGTGAACGGACAGAGCGGCTGGAGCCCGTGTGGCCACCTGGCGTGGACCTCTCTTGGCCGCCATCCCCGGCCCCCCGTCCTCGCTTCGTGAGGATGGGATGGAGTCTCCAGAG	0.0013044896946229699	4.50170925503725e-11	0.4986584851320914	0.000350102618815402	1.05600470959811e-11	0.4851596793339155
1.90220718683826	11:60793722:G:A:R:wR:Alt_11-60793651-A	2.009138216562075	28,33	0.21724227018591047	11	DVT,Eosino	29.502617160015006	29.502617160015006	29.502617160015006	UKBB	103.79954261875099	117.73639193985599	35.3436496551216	0.6271976193018629	0.26195811633542804	2.7007424846317702	CGTACACCTGTCCATCCCCCACCCCTCCCTATCGCCCCATCTGCGGTTTCCACTTCCGCCCCTCTCAAAGACCCTCTTGATGGTTCTGGTGAACGGACAGAGCGGCTGGAGCCCGTGTGGCCACCTGGCGTGGACCTCTCTTGGCCGCCGTCCCCGGCCCCCCGTCCTCGCTTCGTGAGGATGGGATGGAGTCTCCAGAG	0.0061908908454713	8.704698924689198e-14	0.6816717505073244	0.00191709701915357	1.86189418272533e-14	0.6206515325634849
2.4310843593660154	11:60793722:G:A:A:wR:Alt_11-60793648-A	2.2806533809664904	28,33	0.4813353784831485	11	DVT,Eosino	39.189622700211295	39.189622700211295	39.189622700211295	UKBB	237.23174583618598	198.142888389098	63.2735472265297	0.38398801686949	0.255876206835084	1.69061432742853	CGTACACCTGTCCATCCCCCACCCCTCCCTATCGCCCCATCTGCGGTTTCCACTTCCGCCCCTCTCAAAGACCCTTTTCATGGTTCTGGTGAACGGACAGAGCGGCTGGAGCCCGTGTGGCCACCTGGCGTGGACCTCTCTTGGCCGCCATCCCCGGCCCCCCGTCCTCGCTTCGTGAGGATGGGATGGAGTCTCCAGAG	4.486739491528725e-11	2.401033755459155e-19	0.5088979868385184	6.70669404282375e-12	4.43993974283428e-20	0.39196343343450457
0.4382754251680685	6:108888593:C:G:A:wC	0.632927372118521	29,32	0.3489901616545295	6	Age_at_Menarche,BFP,BMI	1866.45999760358	1866.45999760358	1866.45999760358	UKBB	2488.6334963892	2813.4768694397108	2362.8726399613697	0.132655406196343	0.1251386123395	0.168794997075825	CGTACCATGGCTCCTGTGGATTGGGTCTGTTTGGGAGAAGCTTTGGTTTTCCAAGCTCCACCTGGATTAGATAGAGCACATCTTTGGCCCTGGACTGATGTGGGATCCCCAGTTCTGTCTCCCAGGGCCTGATGTAGATCTGGCCTTCCTCTGGAGTGGATGTGGAGCCTTGATGCCACTGACTCATCTGTATTACTTGT	0.0032319224769061304	5.392765000394552e-06	0.0513865895772478	0.0008732874144710929	1.121881336621512e-06	0.0222114246368914
1.0132713528097	22:39852350:G:C:A:wC	2.14128091818752	27	2.8825775936480804	22	Plt	27.9084098235002	27.9084098235002	27.9084098235002	UKBB	56.16512108079289	123.044838266483	205.99502328101798	0.27694070735171505	0.214274871978533	0.220678388487353	CGTACCCACAATGCCTTGTGCCTCGCACCGCGGGAGGAAGTGGCTGCTCTGTAGGCCCCAGAACGGAACCACTTGAAAGGCGGGAAACACGTGGGGGACCCCTCTGAGCCCTGAGAGGAATGGCCTAGAGCAAGGCCACGAGGAGCCAGGGCACGACACGGTGGGCCCTCGGAGAACCGCTGGTGGGCAAGTGGCAGGAG	0.0006774161234007442	9.023423353718099e-23	4.34377529101919e-38	0.000253396519014868	1.63308154730508e-23	5.403608928574108e-39
0.158383651939402	22:39852350:G:C:R:wC	1.72287584151808	27	2.56599712746683	22	Plt	24.181228572597494	24.181228572597494	24.181228572597494	UKBB	26.4401645197784	79.5057267951558	143.47449069894	0.499705853179868	0.358346253202459	0.252225985786922	CGTACCCACAATGCCTTGTGCCTCGCACCGCGGGAGGAAGTGGCTGCTCTGTAGGCCCCAGAACGGAACCACTTGAAAGGCGGGAAACACGTGGGGGACGCCTCTGAGCCCTGAGAGGAATGGCCTAGAGCAAGGCCACGAGGAGCCAGGGCACGACACGGTGGGCCCTCGGAGAACCGCTGGTGGGCAAGTGGCAGGAG	0.8166965634412	4.90217567805438e-06	1.5765862860171898e-23	0.7512786843896658	1.5256044509620199e-06	2.6063461923605796e-24
-0.372531353589459	2:19940086:T:C:A:wC	2.08421401135223	32	-0.266785657200533	2	Balding_Type4	424.051713676669	424.051713676669	424.051713676669	UKBB	327.767578498651	1796.7181798979602	352.193045288293	0.331051560959774	0.12019366601645097	0.21906661032568106	CGTACGTGTGTGTGTGTGTGTGTGTGTGTATGTGTGTGATCTCCCCACTAAGCACCTTTCCTTTCGTGAGGGACACAGACATGGAGCCACTGATTTTATCTGAGTTCATGTCCTACATTTAGTGCACTAAAGCCCTCCCCATTCCTCAAAGCCCATCTCAAGAACCTCCTCCTCCAAGGAGCCTTCCTTGATCTCAAAGA	0.445092798338002	3.684357824900179e-66	0.365201540605456	0.260463168330344	2.3284720713053995e-67	0.223288985424532
-0.0107645101782994	2:19940086:T:C:R:wC	0.925982828973388	32	-0.226661247527221	2	Balding_Type4	481.602298916178	481.602298916178	481.602298916178	UKBB	477.966548112323	914.989850189137	411.271387780224	0.231938487407457	0.181450140070814	0.317456799200424	CGTACGTGTGTGTGTGTGTGTGTGTGTGTATGTGTGTGATCTCCCCACTAAGCACCTTTCCTTTCGTGAGGGACACAGACATGGAGCCACTGATTTTATTTGAGTTCATGTCCTACATTTAGTGCACTAAAGCCCTCCCCATTCCTCAAAGCCCATCTCAAGAACCTCCTCCTCCAAGGAGCCTTCCTTGATCTCAAAGA	0.983557676242775	1.69924505221505e-06	0.6267445657938809	0.962982624421838	3.33894751363943e-07	0.475232842060097
0.0885287293890653	1:68665023:T:C:A:wC	-0.0215926233793264	29	-0.368534733605875	1	eBMD	747.515864124872	747.515864124872	747.515864124872	UKBB	796.0574977650639	736.4591446753868	579.149405059917	0.13279660365766902	0.11258812454854902	0.160893912827281	CGTACTAACTAAAGACAGAGACGAATGGCCTCCCAGACCCCCATTTGCTCACAGGCTAGTGTGGGAGGCTGAGAAGTTCACAAAGAATTACACCCTGATCGGAAATTTCTTTGACAGAGGTTTGCACAGGATGCTCCAGTTGTAAAAAGAGCTGAGGGTAGCTTTCGGCAGGGCTTAGCCTTGGAAGAGAGCAGGTAATA	0.6308417860190519	0.890800707127378	0.0558979553340564	0.5049963317373689	0.847911247913995	0.0219897480973531
-0.109903092243522	1:68665023:T:C:R:wC	-0.18654269496207893	29	-0.1398493065766	1	eBMD	624.016260362106	624.016260362106	624.016260362106	UKBB	578.05692484369	548.4436681260511	566.414550676867	0.17798693255554898	0.121426766445578	0.2607813131104	CGTACTAACTAAAGACAGAGACGAATGGCCTCCCAGACCCCCATTTGCTCACAGGCTAGTGTGGGAGGCTGAGAAGTTCACAAAGAATTACACCCTGATTGGAAATTTCTTTGACAGAGGTTTGCACAGGATGCTCCAGTTGTAAAAAGAGCTGAGGGTAGCTTTCGGCAGGGCTTAGCCTTGGAAGAGAGCAGGTAATA	0.6586506044219829	0.190190710882314	0.7347964543663891	0.536919202240899	0.124475411581347	0.5917716648589829
3.88210443676481	17:7465339:C:T:R:wC	4.59255976467662	31	3.662582912969581	17	TG	357.94448424673203	357.94448424673203	357.94448424673203	UKBB	5277.216229768621	8631.44660880905	4530.3450108741	0.147622754140156	0.089005300320857	0.126961235833866	CGTACTAATCGTGCGCCACCGCTGCCGGTGGGCCCGGGGCTCGCGGGAGGGGAAGGAGGAGGGGGGGAGGAGTGGCGGCGGCGGCGGTGGCGCTGGTGGCGGCGGTGGCGGAGGTGGAGGTGGAGGTGGAAGCTGAAGCTGAAGCAGAGCCAGAGGCGGCGCGGCGGGGTGCTCGGCGGCGCGGCACGCGGCCCAGAAGC	1.9001773355272485e-150	0.0	3.069982497599277e-181	2.050033803266879e-152	0.0	5.361861371682104e-183
3.80823717015544	17:7465339:C:T:A:wC	4.47524979309008	31	3.700593360450641	17	TG	345.75035692032003	345.75035692032003	345.75035692032003	UKBB	4841.92254399519	7681.269309611321	4491.313930001261	0.15341167739059694	0.0931667265634185	0.100764763928209	CGTACTAATCGTGCGCCACCGCTGCCGGTGGGCCCGGGGCTCGCGGGAGGGGAAGGAGGAGGGGGGGAGGAGTGGCGGCGGCGGCGGTGGCGCTGGTGGTGGCGGTGGCGGAGGTGGAGGTGGAGGTGGAAGCTGAAGCTGAAGCAGAGCCAGAGGCGGCGCGGCGGGGTGCTCGGCGGCGCGGCACGCGGCCCAGAAGC	3.743731122196868e-134	0.0	2.8411482048248067e-293	4.981187152855267e-136	0.0	2.9069367739187567e-295
-0.0555373339003478	12:110020894:G:GT:R:wC	0.133191362463081	31	0.0211938359787312	12	LDLC	660.783699533671	660.783699533671	660.783699533671	UKBB	635.500571940036	724.328590977272	671.376745052548	0.29947398545390097	0.189898032342518	0.21341485291180495	CGTACTCTTACAGAAACACCTGGTTTGTTTTTGTTTTTGTTTTTTTAACTATATTATCATTTATTAAATGTAATTAGGTAGCTCTGGATCCTTGGTCTGTTTTTTTTTTCTTTTATTATTATTATACTTTAAGTTTTAGGGTACATGTGCACAATGTGCAGGTTAGTTACATATGTATACATGTGCCATGCTGGTGTGC	0.9512887289136128	0.674011714639735	0.9642153478711508	0.852876399788038	0.483063664102239	0.920893601119267
-0.0584606296166143	12:110020894:G:GT:A:wC	-0.223354030551624	31	0.229885665678148	12	LDLC	572.4050801146799	572.4050801146799	572.4050801146799	UKBB	549.8190201808641	490.46468150435095	671.976835532163	0.31634073188910605	0.170837860052808	0.208140812554815	CGTACTCTTACAGAAACACCTGGTTTGTTTTTGTTTTTGTTTTTTTAACTATATTATCATTTATTAAATGTAATTAGGTAGCTCTGGATCCTTGGTCTGTTTTTTTTTTTCTTTTATTATTATTATACTTTAAGTTTTAGGGTACATGTGCACAATGTGCAGGTTAGTTACATATGTATACATGTGCCATGCTGGTGTGC	0.9514948821049808	0.36376177316525693	0.477676303161899	0.8533837696043891	0.19107568070721104	0.269388513601518
0.8191367595570959	12:108985976:G:A:A:wC	0.22861118665154606	29	0.433330035374617	12	eBMD	1715.8740166433704	1715.8740166433704	1715.8740166433704	UKBB	3028.5275740712896	2010.81446800364	2317.73485122283	0.0874122951056166	0.0788753635091498	0.113019798030165	CGTACTGGCGGAAGAAGTCCACTATCCCATCCAGGAAGTTGGTGGGGGGTGATGGGCCCCCCAGGGTTATGGGCTGGGGCCCCATCGATGTGGGGCTGAAGGCCGGGGTCCAGGGTGGCGGGAGGCTCGGGGAGGAGGCCGACGAGCCCTCGGCCTCCCCACTACCCGCCACATCCTCCAGGAACGTGGCCTTCAGGGGC	4.6631373100200887e-20	0.008187397922204971	0.000503881393352621	7.18785864067062e-21	0.0037508959118816	0.000126021113463727
0.783821969455197	12:108985976:G:A:R:wC	0.32498256381698304	29	0.369124116039198	12	eBMD	1536.31682491371	1536.31682491371	1536.31682491371	UKBB	2643.92655230904	1923.9447062799106	1983.07717238909	0.0844427585757963	0.0809711853902384	0.12189362302022197	CGTACTGGCGGAAGAAGTCCACTATCCCATCCAGGAAGTTGGTGGGGGGTGATGGGCCCCCCAGGGTTATGGGCTGGGGCCCCATCGATGTGGGGCTGAGGGCCGGGGTCCAGGGTGGCGGGAGGCTCGGGGAGGAGGCCGACGAGCCCTCGGCCTCCCCACTACCCGCCACATCCTCCAGGAACGTGGCCTTCAGGGGC	1.06910938472653e-19	0.000166155452381404	0.00794892554890748	1.6587823686828602e-20	5.98102506423563e-05	0.00245976160564987
0.6824007201801372	20:50142623:G:A:A:wC	0.74878851009781	28	1.3496319279908002	20	Eosino	72.5981354920603	72.5981354920603	72.5981354920603	UKBB	116.541390661838	122.388029037426	184.990990030695	0.603881722483627	0.24127566343662	1.08666367821414	CGTACTTAAGCAGCTCCTGCCTCAGACGCCTTGGGTTCCCTCTGCCTGGAAACCCTCCCCGCGAGATCCTCCCACTTCCCCTGGTTCCTTCCTGCATCTACTCAGCCCGCACCTCCTGAGATCGACCCATCAAAAAGATCCCCTCCTTCCCTTTTCCCTGCCATCTTTTCTCCACTGACGCCTGCTAACAGCTCCCGTCG	0.416690262314945	0.00439229174464489	0.475933147603077	0.258466195013699	0.0019127439384246801	0.21423804253343
0.221229853183849	20:50142623:G:A:R:wC	1.46647372468924	28	3.16216391715844	20	Eosino	46.816938125908784	46.816938125908784	46.816938125908784	UKBB	54.790966129724396	129.326661310819	419.896000652552	0.8790895592644801	0.23395395428364896	0.483267058628991	CGTACTTAAGCAGCTCCTGCCTCAGACGCCTTGGGTTCCCTCTGCCTGGAAACCCTCCCCGCGAGATCCTCCCACTTCCCCTGGTTCCTTCCTGCATCTGCTCAGCCCGCACCTCCTGAGATCGACCCATCAAAAAGATCCCCTCCTTCCCTTTTCCCTGCCATCTTTTCTCCACTGACGCCTGCTAACAGCTCCCGTCG	0.883907395828751	1.4820034117834195e-09	7.00063994897581e-10	0.8013054824659209	3.65209912272008e-10	6.01738011750259e-11
-0.16553585983956798	10:26758867:C:A:A:wC	-0.329557018268799	28	-0.814159969801316	10	Eosino	421.5981697335061	421.5981697335061	421.5981697335061	UKBB	375.02751270613294	335.8131117366881	239.437844468004	0.250833313328765	0.152351095936155	0.624643145401501	CGTACTTATAAGTGAGAACATGCAGTATTTGATTTTCTGTTCCTGTATTAATCCACTTAGGACTTTTCTTTTTTTAAATCCTTTTCCCTTTTATTTCAAATCATGATCTCCCCTTCCTCACTAACTACAACCAACAACAACCCCAACCAACTACAACACAGGGGCCAGGTTGTTCCTCTGGTGGGGAAAGGATGGGGCAA	0.668287229488251	0.05499782573126	0.443310076327574	0.509289972177741	0.0305302778156629	0.192438185124309
-0.112634241676442	10:26758867:C:A:R:wC	-0.515188917764544	28	-0.116727308792408	10	Eosino	403.5965692904109	403.5965692904109	403.5965692904109	UKBB	372.612235910109	282.701806548224	372.69146669067595	0.31993123939933804	0.158354849051961	0.4697580937817779	CGTACTTATAAGTGAGAACATGCAGTATTTGATTTTCTGTTCCTGTATTAATCCACTTAGGACTTTTCTTTTTTTAAATCCTTTTCCCTTTTATTTCAACTCATGATCTCCCCTTCCTCACTAACTACAACCAACAACAACCCCAACCAACTACAACACAGGGGCCAGGTTGTTCCTCTGGTGGGGAAAGGATGGGGCAA	0.833987853419713	0.00271097999507816	0.929766988510188	0.724795024847482	0.0011403981888337801	0.8037600491980842
0.394842652787425	6:108888593:C:G:R:wC	0.642812799968957	29,32	0.34759873335581704	6	Age_at_Menarche,BFP,BMI	2017.08411691516	2017.08411691516	2017.08411691516	UKBB	2574.88411391005	3029.35670039216	2490.58357858928	0.116229499474552	0.103171151215906	0.13472870441577806	CGTACCATGGCTCCTGTGGATTGGGTCTGTTTGGGAGAAGCTTTGGTTTTCCAAGCTCCACCTGGATTAGATAGAGCACATCTTTGGCCCTGGACTGATCTGGGATCCCCAGTTCTGTCTCCCAGGGCCTGATGTAGATCTGGCCTTCCTCTGGAGTGGATGTGGAGCCTTGATGCCACTGACTCATCTGTATTACTTGT	0.01095217815386998	2.599844128797194e-07	0.05265522395250294	0.003352505221081749	4.9424695423400364e-08	0.023276520049530604
1.43650280723666	3:64605948:C:A:R:wC	0.5040747447466715	29,31	1.7840212186823252	3	FEV1FVC,SHBG	102.136865781935	102.136865781935	102.136865781935	UKBB	217.560525212491	128.764938189861	334.92715792874003	0.487362447151295	0.3648113967361321	0.38087442030294105	CGTACCATAACTGCTCCTCTCACTTCCATGGCAGACATTAGTAGTCAATCTCAGAACTCCTCTATTTTCTCAGAGCCTCAAGTAGGCCTCATAATCTGCCCTAAAGCACTACAGGCAGCCAATACCCTTTGATAGGATTTGGCATTGTAATGTGGAGCCTTCAAAGTGCTTAAGTATTCACTTTTCTGCTTATAAATGGT	0.05561869783736245	0.307294645549174	2.9594582614446472e-05	0.015310324878246791	0.20721634235514766	5.189542328843007e-06
1.5397537426945298	3:64605948:C:A:A:wC	0.421050780017932	29,31	1.8897991560289649	3	FEV1FVC,SHBG	100.48227535486099	100.48227535486099	100.48227535486099	UKBB	224.545761797263	123.315935312365	347.55851592081706	0.519156149749801	0.35919739258063205	0.361313521846815	CGTACCATAACTGCTCCTCTCACTTCCATGGCAGACATTAGTAGTCAATCTCAGAACTCCTCTATTTTCTCAGAGCCTCAAGTAGGCCTCATAATCTGCACTAAAGCACTACAGGCAGCCAATACCCTTTGATAGGATTTGGCATTGTAATGTGGAGCCTTCAAAGTGCTTAAGTATTCACTTTTCTGCTTATAAATGGT	0.0480304735310047	0.3114012065867013	1.4255328106764132e-08	0.0128151142880028	0.20878381098593	1.9219537230874144e-09
-0.446052561331117	18:60846656:T:C:A:wL:Alt_18-60846738-A	-0.378889935387181	30	-0.795537172284857	18	AST	340.365425141966	340.365425141966	340.365425141966	UKBB	251.07343829919202	261.664864530063	196.597419959614	0.17775190197744298	0.179680020139383	0.13063533636521302	CGTACATTCCAGCCCCCGAAAAGGCCATCCTGAGTCCCTCTAGGGCCCCCGGGGCTCTCATCTCATCCCAAATATTTGGAACTGTCTGTGCCTGCTATAATACACAAGAGCCCCTTCCCATGTTTTCTCCTAGTGCTATTTGTAAAGGTGAGGAAAGGTAACGATACCAAAGGAGTTCTAATCCTATGGGCTTGGTTCCC	0.0236510703772565	0.0677978675270782	3.84987391529238e-09	0.0120932718031762	0.0349711208485726	1.1308372121235302e-09
2.72094320919932	11:60793722:G:A:R:wR:Alt_11-60793648-A	2.5972134314653497	28,33	1.0327080879064283	11	DVT,Eosino	37.3317355606064	37.3317355606064	37.3317355606064	UKBB	320.147003659636	258.862940762275	123.24403612530199	0.322273125263952	0.182030959368815	1.4439825760566798	CGTACACCTGTCCATCCCCCACCCCTCCCTATCGCCCCATCTGCGGTTTCCACTTCCGCCCCTCTCAAAGACCCTTTTCATGGTTCTGGTGAACGGACAGAGCGGCTGGAGCCCGTGTGGCCACCTGGCGTGGACCTCTCTTGGCCGCCGTCCCCGGCCCCCCGTCCTCGCTTCGTGAGGATGGGATGGAGTCTCCAGAG	3.1917938388922996e-21	8.354847352640296e-53	0.4334384342710455	3.4902423569521553e-22	9.659445074810845e-54	0.27292790038402803
-0.339627253384092	11:65323725:G:A:A:wC	0.0759266463141784	30	-0.116436079866428	11	ALP	436.0378032590409	436.0378032590409	436.0378032590409	UKBB	344.73906335644	459.6950213372869	402.598826309663	0.132136122300577	0.153476478831965	0.14245523715068806	CGTACACTCACACCCACAGTCCTCTTGTCACACACACACAGAGACTCATCCTGACACCAACACAGGTTCACATAAACATTCCCATACATTTGGCCGGGCACAGTGGCTCACACCTGTAATCCCAGCACTTTGGGAGGCCGAGGCAGGTAGATCACTCGAGATCAGGAGTTTGAGACCAGGCTGACCAACATGGTGAAACT	0.0201926086223275	0.721379410445426	0.4805182001607971	0.0101615411795188	0.6208034733086191	0.4137272704818711
-0.194279100476554	11:65323725:G:A:R:wC	0.166622203601579	30	0.24411547856878	11	ALP	379.838528321983	379.838528321983	379.838528321983	UKBB	330.463953466364	426.126493006305	449.93939909522004	0.146976472645367	0.18334559254723	0.323950860280081	CGTACACTCACACCCACAGTCCTCTTGTCACACACACACAGAGACTCATCCTGACACCAACACAGGTTCACATAAACATTCCCATACATTTGGCCGGGCGCAGTGGCTCACACCTGTAATCCCAGCACTTTGGGAGGCCGAGGCAGGTAGATCACTCGAGATCAGGAGTTTGAGACCAGGCTGACCAACATGGTGAAACT	0.264490422299868	0.483608190569063	0.517892754528936	0.186222070248475	0.36346224580656894	0.451115198136441
-0.3434621662291545	3:168828279:T:C:A:wC	-0.40359994703867297	27,32	-0.6719725915980704	3	LOY,Plt	258.31717023567103	258.31717023567103	258.31717023567103	UKBB	204.960671272018	219.197492854265	145.86877841906	0.189624502497472	0.251775582320784	0.23848759575571	CGTACATAAATGCCAGCTCTTCCAGCTACCCTGGGAAGGGTAAGACTTGATGAAAGAGGAAGAGGGCTCACCTGTATCCCAGCTTGTATCCCAGCTATACATAGCATGACACAAGAAAACAGCCATGATATTTATAAAAACAATGAAATATTTCTGTAATAGTCGGTAAATAGCCTTTGCCCTAAGCACCCTGAGTGTTC	0.10570710648171024	0.15030239617435734	0.03406548780254348	0.0481011455713031	0.0900098921502202	0.013867043340098915
-0.6444587438752254	3:168828279:T:C:R:wC	-0.2685181471731059	27,32	-0.379311303615299	3	LOY,Plt	63.38004628709989	63.38004628709989	63.38004628709989	UKBB	51.65396648963	71.69568171325291	45.7175057206991	0.387878178803093	0.295996906115128	0.406546492530228	CGTACATAAATGCCAGCTCTTCCAGCTACCCTGGGAAGGGTAAGACTTGATGAAAGAGGAAGAGGGCTCACCTGTATCCCAGCTTGTATCCCAGCTATATATAGCATGACACAAGAAAACAGCCATGATATTTATAAAAACAATGAAATATTTCTGTAATAGTCGGTAAATAGCCTTTGCCCTAAGCACCCTGAGTGTTC	0.21392106450729756	0.3046390212061555	0.4271961719924085	0.15401756163233696	0.2367228575134452	0.31927449048964196
0.196497332209864	17:40702760:C:T:R:wC	-0.456963841780437	29	-1.02956623050106	17	SHBG	90.247104064685	90.247104064685	90.247104064685	UKBB	102.97202246233499	65.7613032553139	44.2017100600538	0.382724745516432	0.288744848653026	2.2693964011208503	CGTACATTCATTTTTTCAAGCTTGTGAATATTCACATTGTTAATATAATCTTCTGCAGTCCCATGACTTCGAATAGCACTTAGATGCCGATGACCCCCCCACCAAAGAAACCCCACTGTCTCCCACAGACTCCAGGTCTGTATCTCCAACTGCCTACTCAATACAACACGTCCACCTGATACAATGAACTTAATGTGTCT	0.7184675823797679	0.17560165726997098	0.7794131766743589	0.607659763245328	0.113515630044638	0.650063455330396
0.399696767579812	17:40702760:C:T:A:wC	-0.15427553711665698	29	-0.493761964486604	17	SHBG	82.0421997382113	82.0421997382113	82.0421997382113	UKBB	108.278152309738	73.67937473399721	58.32518317166721	0.376556157338705	0.256497805292207	0.830593933527794	CGTACATTCATTTTTTCAAGCTTGTGAATATTCACATTGTTAATATAATCTTCTGCAGTCCCATGACTTCGAATAGCACTTAGATGCCGATGACCCCCCTACCAAAGAAACCCCACTGTCTCCCACAGACTCCAGGTCTGTATCTCCAACTGCCTACTCAATACAACACGTCCACCTGATACAATGAACTTAATGTGTCT	0.417864986270948	0.6419627421818621	0.702468031117803	0.288483955292743	0.547527500999748	0.55219877676622
-0.411599481730899	18:60846656:T:C:A:wL:Alt_18-60846738-R	-0.298678232205461	30	-0.6847700608900731	18	AST	449.00176082567594	449.00176082567594	449.00176082567594	UKBB	337.70840349034	365.09971660402	278.907444451692	0.151840583118161	0.155039920862579	0.121237266537925	CGTACATTCCAGCCCCCGAAAAGGCCATCCTGAGTCCCTCTAGGGCCCCCGGGGCTCTCATCTCATCCCAAATATTTGGAACTGTCTGTGCCTGCTATAATACACAAGAGCCCCTTCCCATGTTTTCTCCTGGTGCTATTTGTAAAGGTGAGGAAAGGTAACGATACCAAAGGAGTTCTAATCCTATGGGCTTGGTTCCC	0.0138199253981358	0.0993222765534512	5.08045596707878e-08	0.00671343921146787	0.0540469406678645	1.62154127533999e-08
-0.2443942960072628	17:7733037:C:T:A:wC:Alt_17-7732957-A	0.0042452084857779945	28,32	-0.7595497568797525	17	Age_at_Menarche,Mono	660.903706920007	660.903706920007	660.903706920007	UKBB	456.45335243952	625.525801806887	319.53132386341304	0.230489545381344	0.141219104094686	0.5070198127470279	CGTACATTTTTGTTAGTTGCACGTATATGTACTTATCTTTGTTCATTTTTCTGGCACCCCAAATTGTGCTGGCCTACCTACCACTGAGAACATCAGGGCTGAGAGGATCAAAAGTGGTGGGATGGCTGGGTGCGGTGGCTCACACCTGTAATCCCAGCACTTTGGGAGGCCGAGGCGGGTGGATTGCTTGAGGTCACGAG	0.4652210207075213	0.6670473102138614	0.07559804107350601	0.3904021741716797	0.5407183705709719	0.02133854737648211
-0.33894464292838594	18:60846656:T:C:R:wL:Alt_18-60846738-A	-0.331922662807994	30	-0.7304344015342471	18	AST	372.499237461397	372.499237461397	372.499237461397	UKBB	296.16841581069303	295.930135230486	224.74287766663602	0.162570421793774	0.20638189252726305	0.13282617208129302	CGTACATTCCAGCCCCCGAAAAGGCCATCCTGAGTCCCTCTAGGGCCCCTGGGGCTCTCATCTCATCCCAAATATTTGGAACTGTCTGTGCCTGCTATAATACACAAGAGCCCCTTCCCATGTTTTCTCCTAGTGCTATTTGTAAAGGTGAGGAAAGGTAACGATACCAAAGGAGTTCTAATCCTATGGGCTTGGTTCCC	0.0649671603962511	0.180270389780185	1.1627584120772801e-07	0.0370775015967887	0.107770906641929	3.81571699715006e-08
-0.25935533017028195	18:60846656:T:C:R:wL:Alt_18-60846738-R	-0.385918484171378	30	-0.7570791346954201	18	AST	484.293674170503	484.293674170503	484.293674170503	UKBB	404.81108882335997	370.5554816436869	286.948999846782	0.13483645672789402	0.155226245756332	0.109820648387548	CGTACATTCCAGCCCCCGAAAAGGCCATCCTGAGTCCCTCTAGGGCCCCTGGGGCTCTCATCTCATCCCAAATATTTGGAACTGTCTGTGCCTGCTATAATACACAAGAGCCCCTTCCCATGTTTTCTCCTGGTGCTATTTGTAAAGGTGAGGAAAGGTAACGATACCAAAGGAGTTCTAATCCTATGGGCTTGGTTCCC	0.0910856863911886	0.0277923005911867	2.12988711308378e-11	0.0544197005999353	0.0129127086745722	5.43299110792728e-12
0.7462205188926079	2:61043834:A:G:R:wC	0.476012710466344	30	0.266200635985455	2	AST	167.109074700803	167.109074700803	167.109074700803	UKBB	279.388887500625	232.69762775810003	201.34125827919	0.149050689900367	0.23982649677538295	0.14925451960022598	CGTACATTGAAAAAACCATTGTATAACTTTCCATATATTCACAGAGCTGTGCAGCTGTTGTCATCTCAGTGCCTTTCAGGTTATTTTCATTATTTCAAGAAGAAACTTGCACCCCAAAGTCACCTCTCCCCATTGTGCCTACTCCTGTAGCCCTAAGCAACTTGCTTTCTGTGCCTATAGATTTGCCCATTCTGGATATT	1.8407115284893901e-06	0.0881948144365129	0.104651470792515	5.5432060733293e-07	0.0471643701115333	0.0744992815735881
0.499868737344671	2:61043834:A:G:A:wC	0.322135985339992	30	0.046215271514327014	2	AST	214.76400171017	214.76400171017	214.76400171017	UKBB	302.372113132882	268.59646051491103	221.24706784381303	0.151591152853645	0.178748549067603	0.140841873373278	CGTACATTGAAAAAACCATTGTATAACTTTCCATATATTCACAGAGCTGTGCAGCTGTTGTCATCTCAGTGCCTTTCAGGTTATTTTCATTATTTCAAGGAGAAACTTGCACCCCAAAGTCACCTCTCCCCATTGTGCCTACTCCTGTAGCCCTAAGCAACTTGCTTTCTGTGCCTATAGATTTGCCCATTCTGGATATT	0.00231207153517806	0.126684120242747	0.7880200156064481	0.0009755675365934072	0.07151803603223199	0.7428089291518291
0.08615396181190124	17:7733037:C:T:R:wC,17:7733037:C:T:R:wC:Alt_17-7732957-R	-0.05156840559640652	28,32	-0.6640130304997199	17	Age_at_Menarche,Mono	723.55436242601	723.55436242601	723.55436242601	UKBB	742.861333231738	727.607007593912	341.874585419339	0.19718137976977804	0.172107107432305	1.48815412014898	CGTACATTTTTGTTAGTTGAACGTATATGTACTTATCTTTGTTCATTTTTCTGGCACCCCAAATTGTGCTGGCCTACCTACCACTGAGAACATCAGGGCCGAGAGGATCAAAAGTGGTGGGATGGCTGGGTGCGGTGGCTCACACCTGTAATCCCAGCACTTTGGGAGGCCGAGGCGGGTGGATTGCTTGAGGTCACGAG	0.7504925108043009	0.822285901511935	0.517268798889749	0.618193124726617	0.7309961053547981	0.3167671788867936
0.08570179471294141	17:7733037:C:T:A:wC,17:7733037:C:T:A:wC:Alt_17-7732957-R	-0.1498494605085225	28,32	-0.5029234865267465	17	Age_at_Menarche,Mono	835.604345073318	835.604345073318	835.604345073318	UKBB	847.9094949203	760.467077055214	584.17916994876	0.18722303184136	0.175366375242954	0.39376744868764296	CGTACATTTTTGTTAGTTGAACGTATATGTACTTATCTTTGTTCATTTTTCTGGCACCCCAAATTGTGCTGGCCTACCTACCACTGAGAACATCAGGGCTGAGAGGATCAAAAGTGGTGGGATGGCTGGGTGCGGTGGCTCACACCTGTAATCCCAGCACTTTGGGAGGCCGAGGCGGGTGGATTGCTTGAGGTCACGAG	0.742491569484851	0.4317301928225865	0.2465311317354455	0.6245548678160799	0.29857881473008896	0.1056180409563576
0.2105518984448495	17:7733037:C:T:R:wC:Alt_17-7732957-A	-0.08955065400102896	28,32	-0.6596992404936496	17	Age_at_Menarche,Mono	538.571802233747	538.571802233747	538.571802233747	UKBB	666.199781717455	499.502256339542	303.788118589183	0.196585498344396	0.139067897346877	1.48231819657852	CGTACATTTTTGTTAGTTGCACGTATATGTACTTATCTTTGTTCATTTTTCTGGCACCCCAAATTGTGCTGGCCTACCTACCACTGAGAACATCAGGGCCGAGAGGATCAAAAGTGGTGGGATGGCTGGGTGCGGTGGCTCACACCTGTAATCCCAGCACTTTGGGAGGCCGAGGCGGGTGGATTGCTTGAGGTCACGAG	0.4408209820222821	0.6394325428640995	0.42301910890240735	0.286770287381271	0.5172210420414091	0.2937919948245425
0.7877285988488599	22:26721780:C:T:A:wC	-1.83443172727746	33	0.230200313088859	22	DVT	4.11005541686797	4.11005541686797	4.11005541686797	UKBB	7.0619848175074	1.17578726815757	5.1112436322948	1.4405124497788102	2.3850107837325	0.829115234972537	CGGTTTCTTTCATCTTTCAAATGAAAATAACAATGGTACCCATCTCTTCGAGTTCTGAGATGATGAAATCATACCATGTGCAGAAGCACTTGGCAAGGGTTTAGTACATTACACACACTCAACAATTTAATTGGCAGCTGTGATGACGATTAATCCCTTCCATGGCCCATGGTCCTGTGTACAAACTGAGCTCCTTTGCA	0.711906187197442	0.545615016400522	0.8239598675152241	0.5844892459780501	0.441804098770761	0.7812843164515211
0.407417127709216	7:38402134:A:G:A:wC	0.0690851174662684	28	0.338881551216918	7	Eosino	730.2066228047148	730.2066228047148	730.2066228047148	UKBB	970.218312816203	765.4024000988811	922.843317552034	0.177095635631397	0.126205042355757	0.334267401602192	CGGTTTCTGGATCATGATGGGATACACAATTTAGTATAAATTCCCTTCCCATTTGTTGTCCAAAATATCTTGCTTTACAGCTGGACCCTAGGGGTACCCGTTTGTCCTAGGAAGCAGAGTGAGTGGGCCTCCCCCATGTCCTAGGAGAGCTAAGAGAACCTTGCTCTCAGCCAGGCTGCTTCTCTGAGGCTTAGCTGAGA	0.0566180841015016	0.6702308680087661	0.597418728954133	0.0214171556754801	0.584101357702283	0.310676397054104
0.155448773589072	7:38402134:A:G:R:wC	0.237615139664667	28	0.0965058130585559	7	Eosino	846.567328436829	846.567328436829	846.567328436829	UKBB	941.036064854574	998.059878069921	906.1595496214328	0.189789415374737	0.0996973560497793	0.269728005952565	CGGTTTCTGGATCATGATGGGATACACAATTTAGTATAAATTCCCTTCCCATTTGTTGTCCAAAATATCTTGCTTTACAGCTGGACCCTAGGGGTACCCATTTGTCCTAGGAAGCAGAGTGAGTGGGCCTCCCCCATGTCCTAGGAGAGCTAAGAGAACCTTGCTCTCAGCCAGGCTGCTTCTCTGAGGCTTAGCTGAGA	0.579734801044298	0.0328462206770314	0.895402291580938	0.4127526178004529	0.0171551984587921	0.720500946935875
-0.48992418943768895	12:3341247:A:G:A:wC	-0.3257838174004855	28,29	-0.386881375151416	12	BFP,eGFR,Neutro	1162.1300567397195	1162.1300567397195	1162.1300567397195	UKBB	844.8573030339992	1012.31897001404	903.1907847795932	0.19364613054765	0.0901537973233475	0.238012290890394	CGGTTATTTGTGCCCTTGGAGGGATTAAGAGTCTGTAGGGCCTTCACCACGGGCCTCTTCCAGAGGTCCCTTCTGTCTGGTTAGGAACTGCAGTCCTGGGTTTTTCTTTTTGGTATGATTCTTATGGGCCTGAGGATGGCAAACTTTGGAATTTAAGTGGGCATAGAATTCCCAGCTACCAAGGTGCCCTTATGACCAAG	0.015848737234402048	0.025141207693069816	0.14789012947562516	0.005474070192746195	0.013722284854807915	0.05082504764531535
-0.4376231560524	13:110447637:C:T:A:wC	1.9135845911819	29	0.100940219916199	13	eBMD	378.827532842068	378.827532842068	378.827532842068	UKBB	279.3320316499	1429.22901132792	406.74352171166396	0.21321686113834304	0.0888036010011594	0.25264787079392803	CGGTGTGTTTGCCAGAATGTTGGGAAACAGGTTCCCACCCAAGGCTGCTGGTGGTACAGACTGAACAGCATCTATACAATTTGGCTGTATCTGTCAAAATGACAAATGTCTCATGTTCCTTGACCCACAATCTAATTTCCAGGAATTACTCATGTGGATGGGAAATGACTTCTTTATAAGGGTGTTCATTGCATTATTGT	0.0827814883721304	6.783247663430847e-102	0.8080662750292149	0.0401231219856881	5.4687569426268085e-103	0.6895032594685361
0.27510657375514314	16:27369502:A:G:R:wC	-0.25626214138728	28,33	-0.6013187144251639	16	DVT,Eosino	173.53372909690498	173.53372909690498	173.53372909690498	UKBB	239.15517762009202	136.456709884369	83.7312616376097	0.30610215425897097	0.261173897544573	0.530794807975575	CGGTGTTTCACCATATTGGCCAGGCTGGTCTCGAACTTCTGACCTCAGGTGATACACCTGCCTTGGCCTCCCAAAGTGCTGGGATTACAGGCGTGAGCCACCATGCCTGGCCTCATATAAGCATTTCTGTCTCCATTTATCATCCATCTTTCCCTCTTGAAGGTCAGTTTCACCAAGGCAGGCATCTTTGTCTCGTTCAC	0.4877406854387565	0.3327755061324055	0.4603599735576634	0.4144133490104669	0.2442897565579705	0.3897153902943041
0.15269180506084284	16:27369502:A:G:A:wC	-0.12845984254817314	28,33	-1.3108065837126899	16	DVT,Eosino	280.927099555578	280.927099555578	280.927099555578	UKBB	297.612621080128	244.310578092984	93.2752772186878	0.355691415022851	0.208418604102476	1.4623095862598898	CGGTGTTTCACCATATTGGCCAGGCTGGTCTCGAACTTCTGACCTCAGGTGATACACCTGCCTTGGCCTCCCAAAGTGCTGGGATTACAGGCGTGAGCCGCCATGCCTGGCCTCATATAAGCATTTCTGTCTCCATTTATCATCCATCTTTCCCTCTTGAAGGTCAGTTTCACCAAGGCAGGCATCTTTGTCTCGTTCAC	0.7558767289444737	0.5753335359735785	0.2778809612513927	0.630915286371907	0.50575092811187	0.13746271557242226
0.7209075339001558	3:113891913:A:G:R:wC	0.50670845781506	32	0.539962157060073	3	Morning_Person	887.380180461415	887.380180461415	887.380180461415	UKBB	1463.69349673893	1261.2889876125998	1291.63487570419	0.11786401329179302	0.153008541381776	0.128274103822684	CGGTGTTTGTGTCTCCCTAAATTCATATGTAGAAATCCTAATTCCCAATATGATGGTATTAGGAGGTGGGGGTCTTTGAGAGGTGATTAGGTTATGAGGACAGAGCCCTCATGAATAAGATTAGTGCTTTTATAAAAGAGACCCAGAGAGCTAGCTAATCTCTTTCACCATGGGAAGACATAGTGAAAAGACAGCCATCT	6.192102186943261e-09	0.0034123851351935	0.0001233397606599	9.56921070048295e-10	0.0009275243897192668	2.56004294141775e-05
0.5344694736114011	3:113891913:A:G:A:wC	0.398165608573177	32	0.5918961758067061	3	Morning_Person	753.0599429319791	753.0599429319791	753.0599429319791	UKBB	1091.42402134057	991.864451875819	1135.89036041691	0.14215510594268302	0.19228399920609696	0.16498296686871305	CGGTGTTTGTGTCTCCCTAAATTCATATGTAGAAATCCTAATTCCCAATATGATGGTATTAGGAGGTGGGGGTCTTTGAGAGGTGATTAGGTTATGAGGGCAGAGCCCTCATGAATAAGATTAGTGCTTTTATAAAAGAGACCCAGAGAGCTAGCTAATCTCTTTCACCATGGGAAGACATAGTGAAAAGACAGCCATCT	0.000734817010709416	0.0962134518631557	0.00134143500970115	0.000170074562176907	0.0383853174261203	0.00033371028445089
0.7884722639764109	1:223184621:C:A:A:wC	0.8805162897030191	29	0.90936461785691	1	eBMD	1197.1345493926199	1197.1345493926199	1197.1345493926199	UKBB	2065.45268205182	2203.44863811767	2249.24996046769	0.0995417133445625	0.0818606240066193	0.127366002282323	CGGTGTTTGTTCTTTTTTAGAGCTTGATCTCTTCTCTTTACTTTTAGTTTCCTGAATAGTGTATGTGTTATTCGTCATATATGTGGGATGGGACTAGATATATACCGAATAATCTTGAATTGCTGAATAATTCTGTCACAGATCCCATTTGGAATTTCTTTGCCTTGCCCTGCCCTGGAAAGGACCCTGGGCTCTGGCAG	1.33407114403523e-14	3.21786081487321e-26	6.61303412952558e-12	2.3556315568254503e-15	5.53563814661955e-27	9.348371271356406e-13
0.7901053165513959	1:223184621:C:A:R:wC	0.9157295914969292	29	1.03895071135694	1	eBMD	1256.77409848239	1256.77409848239	1256.77409848239	UKBB	2169.59356259326	2370.36431304099	2582.01889054644	0.095151448478452	0.0930805092179386	0.0984547261412665	CGGTGTTTGTTCTTTTTTAGAGCTTGATCTCTTCTCTTTACTTTTAGTTTCCTGAATAGTGTATGTGTTATTCGTCATATATGTGGGATGGGACTAGATCTATACCGAATAATCTTGAATTGCTGAATAATTCTGTCACAGATCCCATTTGGAATTTCTTTGCCTTGCCCTGCCCTGGAAAGGACCCTGGGCTCTGGCAG	5.9414874617888205e-16	4.17561477347378e-22	5.259761151968689e-25	1.00951912557782e-16	7.720162065383779e-23	4.9424594918802397e-26
0.0992308923322983	8:4827548:T:C:A:wC	-0.21205714775815804	32	-0.0887028032135141	8	Age_at_Menarche	190.26973063949902	190.26973063949902	190.26973063949902	UKBB	204.218304338633	164.211995155129	178.888692206474	0.3608280630562299	0.427259226074865	1.37139257293459	CGGTTAAAACTGGATGCAAACATGAAACATTTGTGTATTTTACATACGTACCATGCCTTCCATGGTCCGTATATTAATTATTTCTGCAATACCTAAAAACTGAAATGCAAATGAATGTCCAATAATAGCACACAGAAATGACAAAAGTATTCAGTTTCACATAAAAATAATATATAAAGTAATTGTATGTAAAAATTCTA	0.8885794238307321	0.7642739046266851	0.96962439878454	0.783309478098852	0.6196689076156129	0.9484281301666908
-0.191876221908666	8:4827548:T:C:R:wC	-0.304135214347935	32	-0.636943792737248	8	Age_at_Menarche	144.557322319629	144.557322319629	144.557322319629	UKBB	126.747490792965	117.13767698402201	92.718281192393	0.5113055090184611	0.5200169015770271	0.885494668670605	CGGTTAAAACTGGATGCAAACATGAAACATTTGTGTATTTTACATACGTACCATGCCTTCCATGGTCCGTATATTAATTATTTCTGCAATACCTAAAAATTGAAATGCAAATGAATGTCCAATAATAGCACACAGAAATGACAAAAGTATTCAGTTTCACATAAAAATAATATATAAAGTAATTGTATGTAAAAATTCTA	0.8413458455537041	0.7170711559513231	0.623855404298168	0.7074617060635291	0.5586442755197939	0.471950894010235
-0.012449597760741676	15:78551927:A:G:R:wC	0.06870126021332561	27,30,31	-0.10328377997762067	15	HbA1c,RBC,TBil	847.3961298702292	847.3961298702292	847.3961298702292	UKBB	783.1646719200951	802.83676687254	735.801856527502	0.291438993184374	0.11997998749747997	0.290425023730487	CGGTTAACTACTTCAGTGTGAGTTCTTAGAAAATTCTATGGGTTGGAATGCTAGCAAAATCAGCCCGTGCTAGGGGTCACCCAAAGTGGTTGGAGTCAGATGTTGAGGTGCAGCTAGTCTCTGAGCTCCTCGAGGACAGGCATAACCTTAATCTAGTGCTGTATTGTTGGTTCCCAGCACAGAGCCAGACACATAGCTGC	0.493471365523452	0.4336680377591453	0.48714290429446006	0.3952126662822842	0.300974968884596	0.43871389666690136
0.009003571001025673	15:78551927:A:G:A:wC	0.15001340885891032	27,30,31	-0.3514487469454127	15	HbA1c,RBC,TBil	678.407134338741	678.407134338741	678.407134338741	UKBB	668.255131162105	716.024279571698	547.351724552524	0.250852618901918	0.145043553138215	0.219412628693068	CGGTTAACTACTTCAGTGTGAGTTCTTAGAAAATTCTATGGGTTGGAATGCTAGCAAAATCAGCCCGTGCTAGGGGTCACCCAAAGTGGTTGGAGTCAGGTGTTGAGGTGCAGCTAGTCTCTGAGCTCCTCGAGGACAGGCATAACCTTAATCTAGTGCTGTATTGTTGGTTCCCAGCACAGAGCCAGACACATAGCTGC	0.8743485390928569	0.3700684174124123	0.038157670507891914	0.8291395413541963	0.2620685757344336	0.014628448978624644
0.39734243196929403	1:201884103:G:C:A:wC	-0.7413472859378477	27,31,33	-0.3428531159391404	1	HbA1c,Insomnia,RBC	52.40576997925489	52.40576997925489	52.40576997925489	UKBB	79.676889265965	36.7945409976655	48.24680533524071	1.26309849653346	0.571696852648821	1.33297068906504	CGGTTAATCAGATCCTCCTTCTGTCCACAGTCCCTTCCAGCTGTAGCGCCAGCCTTCCCGTATACCCAAACTTCCTCAAAGAGCTCTACTTTTTGATCCCTATTCATTCCTCAATCCAACACACTCTTGCCTCACCCCCAACATTCCATGGAAATTAGTTTCATCCAGATCACTTCTGACCCTCCTGTCACTAAGTCGGA	0.5963911961201337	0.2169991077843381	0.7708178589634938	0.4820446496319778	0.15480661741959525	0.6723411946052863
0.8922267388051311	1:201884103:G:C:R:wC	-0.30546094332065205	27,31,33	-0.07583732117159232	1	HbA1c,Insomnia,RBC	80.07022277843879	80.07022277843879	80.07022277843879	UKBB	102.856766338895	67.0699516232564	47.0094456272365	0.50918749004	0.4641313981495071	1.41102285337004	CGGTTAATCAGATCCTCCTTCTGTCCACAGTCCCTTCCAGCTGTAGCGCCAGCCTTCCCGTATACCCAAACTTCCTCAAAGAGCTCTACTTTTTGATCCGTATTCATTCCTCAATCCAACACACTCTTGCCTCACCCCCAACATTCCATGGAAATTAGTTTCATCCAGATCACTTCTGACCCTCCTGTCACTAAGTCGGA	0.07973343950607031	0.4666835868597927	0.3678783410725713	0.04269286673906922	0.34259257743633303	0.27287435446038993
0.0564049983203002	4:3266860:C:T:R:wC	-0.408746604444611	32	0.0875666622472925	4	Age_at_Menarche	981.0030862502832	981.0030862502832	981.0030862502832	UKBB	1020.30728721881	739.6928516325079	1043.92691382407	0.15900432084249402	0.198130468241929	0.166326336891831	CGGTTAATTTTTATATTTTTTGTAGAGACGGGTTTTCGCCATGATGCCCAGGCTTGTCTGGAACTCTTGGGCTCAAGTGATCTGCCCACTTCAGCCTCCCGAAGTGCTGGGGTCACAGGTGTGAGCCACCGTCTCTGGCCTTGATTCATCTTTTGTTGGATACTCGAGTTGCTGTGCCTTTGAGCTAATGTAAGTAGTGC	0.8518871903222149	0.0977624844610782	0.731003183529609	0.7227852978691421	0.0391109745638226	0.598558200748039
-0.0210046553533345	4:3266860:C:T:A:wC	-0.408961856520409	32	-0.0873458074900438	4	Age_at_Menarche	898.540981448915	898.540981448915	898.540981448915	UKBB	885.990657131392	676.417680220511	846.1377118484248	0.15733273699779	0.1929442327845	0.15542356676962	CGGTTAATTTTTATATTTTTTGTAGAGACGGGTTTTCGCCATGATGCCCAGGCTTGTCTGGAACTCTTGGGCTCAAGTGATCTGCCCACTTCAGCCTCCTGAAGTGCTGGGGTCACAGGTGTGAGCCACCGTCTCTGGCCTTGATTCATCTTTTGTTGGATACTCGAGTTGCTGTGCCTTTGAGCTAATGTAAGTAGTGC	0.9497159245650372	0.0869962714008614	0.7110896373494772	0.893794270100539	0.0340409908112061	0.574125825585718
0.249575666200197	10:3145008:C:T:R:wC	-0.173327673031959	28	-0.234427029963448	10	Eosino	435.015669552163	435.015669552163	435.015669552163	UKBB	517.402900884863	385.991036483185	369.58219769263496	0.198697236382823	0.13836222868468806	0.42587939334004105	CGGTTATGTAATTTCAGTGCAATATTAAATATGACCAGGGAAGCATATTGTTTAACAGCAACTCGATGAGAGGCGGCATTGAGGCAAAGCAGCTGTCCCCAGGTTTGTGAACATCCTCGTAGGGGATGGAGAAGGCTGCCCGTTGGAAGCAGCCAGGCCTCACGGTTCCCGCTTGTCCACCTCATCCCGTCTGGCACAGC	0.356598577910128	0.29316836768018795	0.820415025124914	0.20909418895107	0.210311461279554	0.5820079962847281
0.39282043150150703	10:3145008:C:T:A:wC	-0.394545973180472	28	0.7789942574243741	10	Eosino	445.878475895301	445.878475895301	445.878475895301	UKBB	585.29850656159	339.122275782413	766.4561654096492	0.31294137680220696	0.164593047776708	0.32215933887817	CGGTTATGTAATTTCAGTGCAATATTAAATATGACCAGGGAAGCATATTGTTTAACAGCAACTCGATGAGAGGCGGCATTGAGGCAAAGCAGCTGTCCCTAGGTTTGTGAACATCCTCGTAGGGGATGGAGAAGGCTGCCCGTTGGAAGCAGCCAGGCCTCACGGTTCCCGCTTGTCCACCTCATCCCGTCTGGCACAGC	0.356966477137461	0.031753289721895	0.0666585146245704	0.20938712886586	0.0165254189347538	0.0156043494285539
-0.30008841989137003	13:110447637:C:T:R:wC	0.927783627120638	29	-0.6603929379688129	13	eBMD	476.05321869951797	476.05321869951797	476.05321869951797	UKBB	385.854543381053	905.1709170864481	301.38704977522497	0.20127494711342106	0.112529879076501	0.324628220610898	CGGTGTGTTTGCCAGAATGTTGGGAAACAGGTTCCCACCCAAGGCTGCTGGTGGTACAGACTGAACAGCATCTATACAATTTGGCTGTATCTGTCAAAACGACAAATGTCTCATGTTCCTTGACCCACAATCTAATTTCCAGGAATTACTCATGTGGATGGGAAATGACTTCTTTATAAGGGTGTTCATTGCATTATTGT	0.229629980530259	7.802632208835518e-16	0.09700168818569803	0.135977835050081	1.65470135519618e-16	0.0419208143798336
-0.293729864385583	7:154401867:C:A:R:wC	-0.0740067177652959	30	-0.248558545138406	7	TBil	1039.77630096	1039.77630096	1039.77630096	UKBB	848.326858554418	988.130847778216	875.142371638056	0.11849133014258803	0.10456391106573802	0.0779926575593648	CGGTGTGTTAGATGCTGGGTATGTTCTATGAAACAAAATAGTCTCTGACCCCTGGAAGAGAAAGAAAGAAAGAATATCCCTCGCCTTACCTTTCTTGACCCATAGTCCAACTGAAGAGAGAAGACGTCTGTTAATTAACTAACAATATTAAGTAGCAAATTCTGAGTACCAAATGAGTGGTATTGAGATCAGCTGCCTAT	0.0255695308071924	0.5972178436417039	0.00270013118875598	0.0131782929064798	0.47909095972085	0.0014378261544263401
-0.413267599447988	7:154401867:C:A:A:wC	-0.0520159412761637	30	-0.370914699454487	7	TBil	1038.0359167034599	1038.0359167034599	1038.0359167034599	UKBB	778.904429681272	1001.2765264960001	802.696661242178	0.102329930082963	0.113885129086094	0.0908563316436542	CGGTGTGTTAGATGCTGGGTATGTTCTATGAAACAAAATAGTCTCTGACCCCTGGAAGAGAAAGAAAGAAAGAATATCCCTCGCCTTACCTTTCTTGACACATAGTCCAACTGAAGAGAGAAGACGTCTGTTAATTAACTAACAATATTAAGTAGCAAATTCTGAGTACCAAATGAGTGGTATTGAGATCAGCTGCCTAT	0.000149647862700263	0.744229799592261	0.00010165157653195	5.37757748283876e-05	0.6478576371286829	4.45670576868305e-05
1.88489527091195	22:50358136:CG:C:R:wC	0.8049928491094251	27	2.33314870828579	22	Plt	1118.1831596526	1118.1831596526	1118.1831596526	UKBB	4127.832969115701	1953.8780762955496	5636.49187519918	0.0889271610541094	0.0697832083344072	0.0666454381499296	CGGTGGTCCCAGGAGGATCTCTGCAGCCCCCACCCAGGGAGGCCTTGCCAGTGGAAATGGCCATACTTGCATCCTGGCTTGGTGGAAACAGAGACGTGCGGGGGGGTGGGGGAGGGAGTCCATGCTGCCTCAGAGGGTGGCTGGGGGTTTTGAAGGACAGGGAGGAGTTTGCCAGGCACATGGGGTGGGAGTGTGTTCCG	2.3054590079531082e-98	5.39661696453795e-30	7.428578450477182e-267	1.04086669455598e-99	8.72522309180448e-31	1.6775553109860782e-268
0.685971899410881	11:10519816:G:T:R:wL:Alt_11-10519896-A	0.434797814916712	31	0.10262925518735	11	HbA1c	520.653739440716	520.653739440716	520.653739440716	UKBB	837.460746301496	703.671779913486	559.568776418447	0.199877740905644	0.154830661463408	0.283279607900609	CGGTGGGCGTACACCTGGCAGGACCTGGACAGAGACTGAAGGAGGCACTGGGGGGAGTCTAGGATGCCTCCCAGGTGCCTGGCTTTGCAGGAGCATGGATGATGTGCTGTCCGAAGGTTGCTGCCAGCAGTGGAGGAAGAGCAGGTATGGGGAGGAGGAGGAAGAGCAGGAGGAGGAGACAACGCATTTTGCACCCGAGG	0.00325509639661732	0.0170845781336621	0.85300974033793	0.000599241597152663	0.0049816926504960704	0.717135630778282
1.11630807365367	11:10519816:G:T:A:wL:Alt_11-10519896-R	0.365391820330875	31	0.707058799017621	11	HbA1c	671.131149868764	671.131149868764	671.131149868764	UKBB	1454.9152159320804	864.6363965337068	1095.44211670703	0.191184894918688	0.12948594821391	0.20118995300820605	CGGTGGGCGTACACCTGGCAGGACCTGGACAGAGACTGAAGGAGGCACTTGGGGGAGTCTAGGATGCCTCCCAGGTGCCTGGCTTTGCAGGAGCATGGATGATGTGCTGTCCGAAGGTTGCTGCCAGCAATGGAGGAAGAGCAGGTATGGGGAGGAGGAGGAAGAGCAGGAGGAGGAGACAACGCATTTTGCACCCGAGG	4.36134544513493e-08	0.016451266279745	0.00202888218274758	5.25489201101634e-09	0.0047745322831275715	0.00044077474524850197
0.7033795048710639	11:10519816:G:T:A:wL:Alt_11-10519896-A	0.584177212990576	31	0.470157541536981	11	HbA1c	564.866912423052	564.866912423052	564.866912423052	UKBB	919.619871728911	847.131935676575	781.900688244694	0.196618524485182	0.15018184170948698	0.212180495677443	CGGTGGGCGTACACCTGGCAGGACCTGGACAGAGACTGAAGGAGGCACTTGGGGGAGTCTAGGATGCCTCCCAGGTGCCTGGCTTTGCAGGAGCATGGATGATGTGCTGTCCGAAGGTTGCTGCCAGCAGTGGAGGAAGAGCAGGTATGGGGAGGAGGAGGAAGAGCAGGAGGAGGAGACAACGCATTTTGCACCCGAGG	0.0019423974072938	0.00044467832171878	0.0804066229822422	0.00034705324766093397	0.000100327188712507	0.0267026194901178
0.897458890384037	18:60847097:C:G:R:wC	0.9231340894874308	28	0.7407339184747009	18	Eosino	559.2092523933451	559.2092523933451	559.2092523933451	UKBB	1042.63721013366	1060.79794326307	935.94407915993	0.186592950178934	0.10352338081882903	0.306979470748117	CGGTGGGGATGATAATAGTACCTAACTCGCCGGTGAGAGTTCTTATGACGATGAAATGAGTTGCCAGGTATTATAGTGTTTAGAATGCAGCATAGCACACAGTAGCTCAACAGATGCTCGATTTCATTGCTGTTGTAAGTGTCCTTATTCTCTGATTGATCATTCATTTAGCTTTCTCTTTTCTCACTCAATGAGACTTC	7.602926241302049e-06	2.5510435603107494e-18	0.0674321251567441	1.5114572961455e-06	4.78417497524572e-19	0.0158228864512849
0.98841695330564	18:60847097:C:G:A:wC	0.93509831154631	28	1.09061380754235	18	Eosino	451.61183447900703	451.61183447900703	451.61183447900703	UKBB	895.7608455940041	863.7634133141389	961.9367956987132	0.163405166612139	0.125911423900221	0.279089632668688	CGGTGGGGATGATAATAGTACCTAACTCGCCGGTGAGAGTTCTTATGACGATGAAATGAGTTGCCAGGTATTATAGTGTTTAGAATGCAGCATAGCACAGAGTAGCTCAACAGATGCTCGATTTCATTGCTGTTGTAAGTGTCCTTATTCTCTGATTGATCATTCATTTAGCTTTCTCTTTTCTCACTCAATGAGACTTC	8.824823021522329e-09	5.122701018335081e-13	0.000650490909825128	1.4586339711992901e-09	1.1139436963053802e-13	9.31578375934173e-05
1.78624617852206	8:19008962:T:C:A:wC	0.0216540263401193	29	-0.407026974634495	8	BFP	678.397578632776	678.397578632776	678.397578632776	UKBB	2343.32417360477	688.5123536476759	511.832830943973	0.112245384164042	0.0991140809475862	0.194880899267734	CGGTGGGTGTCCTCCACATCATTGATGGCACTGCAGCCTACAGCATGAGGCACAGGTGGTGTGTGGTGGAGAGTGACGTGCAGTCCATGTGTCCCTGGGCGGACCAAGGTACCCACTCCCCCAGCTGCCAGAAGTGTTAGTGGCAGCTCCCAGTTGAGTTTCTCCCCAGGAACTGCCTAGCTGCTGCCTAGCCCAAAGTC	5.322188345741458e-56	0.8749499906494219	0.0866789005412843	5.086424699102608e-57	0.827058425748946	0.0367443330418207
1.60844818843984	8:19008962:T:C:R:wC	-0.230293705716224	29	-0.6475957588500789	8	BFP	724.918315065393	724.918315065393	724.918315065393	UKBB	2215.00997177637	618.172437146545	462.261465111621	0.111894738286647	0.101840265948615	0.289446617167245	CGGTGGGTGTCCTCCACATCATTGATGGCACTGCAGCCTACAGCATGAGGCACAGGTGGTGTGTGGTGGAGAGTGACGTGCAGTCCATGTGTCCCTGGGTGGACCAAGGTACCCACTCCCCCAGCTGCCAGAAGTGTTAGTGGCAGCTCCCAGTTGAGTTTCTCCCCAGGAACTGCCTAGCTGCTGCCTAGCCCAAAGTC	7.054494421948089e-46	0.044158783975065986	0.0630198748576553	7.464175894330068e-47	0.0237392812282749	0.0252629389881081
2.1570922050813897	22:50358136:CG:C:A:wC	0.878944983662626	27	2.4845995477320097	22	Plt	1033.09916910471	1033.09916910471	1033.09916910471	UKBB	4607.36501139111	1899.85638217804	5782.69005381959	0.0922116613627488	0.0800214119153487	0.0711397700753836	CGGTGGTCCCAGGAGGATCTCTGCAGCCCCCACCCAGGGAGGCCTTGCCAGTGGAAATGGCCATACTTGCATCCTGGCTTGGTGGAAACAGAGACGTGCGGGGGGTGGGGGAGGGAGTCCATGCTGCCTCAGAGGGTGGCTGGGGGTTTTGAAGGACAGGGAGGAGTTTGCCAGGCACATGGGGTGGGAGTGTGTTCCG	1.5101211467278392e-119	2.71063551602652e-27	1.3385508297968182e-265	5.055035019037657e-121	4.569081972945759e-28	3.0386975728679965e-267
-0.173803030022857	8:125859817:C:A:R:wC,8:125859817:C:A:R:wC:Alt_8-125859850-R	-0.5835048729536271	27	0.6969731856502621	8	Plt	857.8614030453391	857.8614030453391	857.8614030453391	UKBB	759.852827284055	572.04378681822	1392.16310504039	0.114116704721997	0.114842178279612	0.0927524391787059	CGGTGTGGTAATACTTGTTTGGTCCACTCATAATGGCATTTATTTTTTAAATCAGATCTACTGGGACTATAATGCTTCAAACCACGGGAGTAAGCCTTGCATGTGACCACTTCAGCTTCCACAGCAGGAAAAGGGAGGGAGATATTTTTAGAAGGGAGACCTCTCAGTGCCCCCTAAACCAGGCCGGAGGCACTGCCTGG	0.195311042295487	1.25513228752922e-06	2.53349390478601e-13	0.12775149550768	3.7559488735411603e-07	5.71995947611624e-14
0.314402750625364	8:22570935:T:C:A:wC	-0.331827591726616	30	0.285130278671217	8	ALP	464.512281116877	464.512281116877	464.512281116877	UKBB	578.4631578875969	369.58278877075895	565.8533606182409	0.117001961046326	0.20890409659055706	0.0965518034164472	CGGTGGTGGGCAGTGTGGCCACATGCCCGGATGGCAAAGCCGGCTATCTAGCAGGCAGCTATCTCCGCCTGGTTTTTGTGCTTGGGCTCGCTGGCCCTTCCTCTGGGAGCCTGGAGGGTTGGTGAGTCCTGGTAGTTCTGGGTCATGAACTGGGTGCTTGCTTCAGGTTCGCCCAGGTGGAAACGGTTCAGAAATCTGTC	0.0147489998940481	0.186547753255732	0.00562319126091951	0.0072062865589337	0.112191239310689	0.00314566804573759
0.253407861801035	8:22570935:T:C:R:wC	-0.283665625961772	30	0.223988048914166	8	ALP	316.657623169547	316.657623169547	316.657623169547	UKBB	378.519078260023	260.34339597809	370.25765019372596	0.13872809105489	0.208378463530358	0.111631873084309	CGGTGGTGGGCAGTGTGGCCACATGCCCGGATGGCAAAGCCGGCTATCTAGCAGGCAGCTATCTCCGCCTGGTTTTTGTGCTTGGGCTCGCTGGCCCTTTCTCTGGGAGCCTGGAGGGTTGGTGAGTCCTGGTAGTTCTGGGTCATGAACTGGGTGCTTGCTTCAGGTTCGCCCAGGTGGAAACGGTTCAGAAATCTGTC	0.110490595482266	0.26836846206014703	0.0657821800592701	0.0677521997939843	0.173418867292085	0.0448041742281073
1.58417996979418	19:33893008:A:G:R:wC	1.09114853549654	29	0.34468928701517104	19	BMI	856.544978995158	856.544978995158	856.544978995158	UKBB	2570.47281633539	1824.2904840622305	1087.34916439115	0.0923279073035369	0.0915088868582813	0.158455738239988	CGGTGTGGGGAACTGCCACCTGGTGTCTCCCACGGGTGCGTGGGCAGCAAGGAAACCCGAAGCCATCCTGGAAGACCTGTGTCTTCCAGGGAAAAAGGGACTCAGGGCTCAGCCCAGGCAGGGAAGGCTGAGGGGAGTGGGGCTGTCCTATGCAGATGACACCCACCCCTGTGGCCTGGCCTCCAAGAGCTCAGAGCCAT	6.21912924163211e-65	5.630335544355109e-32	0.0721512795258317	5.458656181786028e-66	8.87831774861909e-33	0.0296073969564414
1.35178616485746	19:33893008:A:G:A:wC	0.849780552393695	29	0.462445744297803	19	BMI	902.587964558947	902.587964558947	902.587964558947	UKBB	2306.17421091071	1626.84253751965	1243.7746839551	0.109034812947875	0.0805110015884546	0.12443887639867998	CGGTGTGGGGAACTGCCACCTGGTGTCTCCCACGGGTGCGTGGGCAGCAAGGAAACCCGAAGCCATCCTGGAAGACCTGTGTCTTCCAGGGAAAAAGGGGCTCAGGGCTCAGCCCAGGCAGGGAAGGCTGAGGGGAGTGGGGCTGTCCTATGCAGATGACACCCACCCCTGTGGCCTGGCCTCCAAGAGCTCAGAGCCAT	2.21479761834493e-34	2.75919955896196e-25	0.0007861796905637242	2.68770421573832e-35	4.82472819288988e-26	0.000202202997525711
-0.0135986248134764	8:125859817:C:A:A:wC:Alt_8-125859850-A	-0.407814591241021	27	0.7450920389447829	8	Plt	762.067461849854	762.067461849854	762.067461849854	UKBB	755.1628003049001	574.736191346892	1277.35978092442	0.100023944242857	0.10195734553202802	0.0869471924918391	CGGTGTGGTAATACTTGTTTGGTCCACTCATAATGGCATTTATTTTTTAAATCAGATCTACTGGGACTATAATGCTTCAAACCACGGGAGTAAGCCTTGAATGTGACCACTTCAGCTTCCACAGCAGGAAAAAGGAGGGAGATATTTTTAGAAGGGAGACCTCTCAGTGCCCCCTAAACCAGGCCGGAGGCACTGCCTGG	0.923704348786598	0.00017734295223363204	5.269941346743421e-17	0.8918578869815649	6.33813242651778e-05	1.03955326322993e-17
-0.0899324584742717	8:125859817:C:A:A:wC,8:125859817:C:A:A:wC:Alt_8-125859850-R	-0.519412336775789	27	0.5770664558832429	8	Plt	984.069540888462	984.069540888462	984.069540888462	UKBB	923.534570939035	687.330052338097	1468.7993485989498	0.10041281914974097	0.109779428575232	0.0806231503465381	CGGTGTGGTAATACTTGTTTGGTCCACTCATAATGGCATTTATTTTTTAAATCAGATCTACTGGGACTATAATGCTTCAAACCACGGGAGTAAGCCTTGAATGTGACCACTTCAGCTTCCACAGCAGGAAAAGGGAGGGAGATATTTTTAGAAGGGAGACCTCTCAGTGCCCCCTAAACCAGGCCGGAGGCACTGCCTGG	0.472619457768499	7.07688453441534e-06	3.45429301156743e-12	0.370451869422832	2.2295715646734102e-06	8.211510294103471e-13
0.105138899874161	8:125859817:C:A:R:wC:Alt_8-125859850-A	-0.549196005766235	27	0.7812130477470269	8	Plt	792.7642581612579	792.7642581612579	792.7642581612579	UKBB	853.164669690833	541.503692554037	1362.08096859582	0.0961582622337668	0.0998318503005729	0.0860071835465414	CGGTGTGGTAATACTTGTTTGGTCCACTCATAATGGCATTTATTTTTTAAATCAGATCTACTGGGACTATAATGCTTCAAACCACGGGAGTAAGCCTTGCATGTGACCACTTCAGCTTCCACAGCAGGAAAAAGGAGGGAGATATTTTTAGAAGGGAGACCTCTCAGTGCCCCCTAAACCAGGCCGGAGGCACTGCCTGG	0.3706684325746021	1.33877213167495e-07	5.67595146267176e-19	0.274220696631035	3.77192923065067e-08	1.0551207116553499e-19
-0.5256210055563321	12:3341247:A:G:R:wC	-0.32859554679217	28,29	-0.260874416818147	12	BFP,eGFR,Neutro	1335.88604961942	1335.88604961942	1335.88604961942	UKBB	934.767014441287	1052.43671889508	1129.29106870266	0.199682881948423	0.0907920322618579	0.264365433332502	CGGTTATTTGTGCCCTTGGAGGGATTAAGAGTCTGTAGGGCCTTCACCACGGGCCTCTTCCAGAGGTCCCTTCTGTCTGGTTAGGAACTGCAGTCCTGGATTTTTCTTTTTGGTATGATTCTTATGGGCCTGAGGATGGCAAACTTTGGAATTTAAGTGGGCATAGAATTCCCAGCTACCAAGGTGCCCTTATGACCAAG	0.014185664266798662	0.009651232248428844	0.3964670012159014	0.004849881469247491	0.004770092917817988	0.23693552927973904
0.2841360023367069	15:79025847:C:G:R:wC	0.155476481772295	33	0.0162726695712529	15	CAD	358.133356690271	358.133356690271	358.133356690271	UKBB	436.59840757095003	399.2785362207009	364.152875357521	0.16377078364480302	0.135191013366791	0.10621946937099097	CGGTTCAAACAGTGGTAGTAATAACAGTAATAACAATAGCAATATTATCTGATCTCTCTGGGCCTCTGTTAGCCAGCTGTAAATTCGATCTCTTTCCCTCTCCCTTCCAACTTTACTGAGTTCTTTTAATAACCAGGCCACGGGCTTGGAAATGCCTTGACCTTTACTAACCGAGTTGTATATTGAGCCTAGCCCTAGCC	0.161119110961316	0.345709962010899	0.9041310218913272	0.0827476270056249	0.250123105051009	0.8782416945607181
0.678653476370973	21:46931109:G:A:R:wC	0.968873520319724	28	1.5037328796486398	21	eGFR	221.129616665088	221.129616665088	221.129616665088	UKBB	355.027459374535	432.84941032751294	626.528981391774	0.332877281674702	0.14558620854676302	0.358657916796986	CGGTTTCTCTTCCAGGACGAGCTGCTGTTTCCCAGCTGGGAGGCTCTGTTCTCAGGCTCTGAGGGTCCGCTGAAGCCCGGGGCACGCATCTTCTCCTTTGACGGCAAGGACGTCCTGAGGCACCCCACCTGGTAGGTTCCCAGTGCCGTGTGAGCAGCTCTGAGAGCCCCAGCCAGGGAAGGCGGGCGGGCGGGCTCCTA	0.0989864987280338	1.20180483971402e-10	0.000206091932620675	0.0414750092826364	2.8333574564374e-11	2.75695115902734e-05
0.286731709118216	15:79025847:C:G:A:wC	0.17664227763200194	33	0.0166214925579389	15	CAD	330.977313181561	330.977313181561	330.977313181561	UKBB	404.812988105866	373.872817239938	334.061015935808	0.168620424576429	0.162002074767521	0.126208651545034	CGGTTCAAACAGTGGTAGTAATAACAGTAATAACAATAGCAATATTATCTGATCTCTCTGGGCCTCTGTTAGCCAGCTGTAAATTCGATCTCTTTCCCTGTCCCTTCCAACTTTACTGAGTTCTTTTAATAACCAGGCCACGGGCTTGGAAATGCCTTGACCTTTACTAACCGAGTTGTATATTGAGCCTAGCCCTAGCC	0.17107620641409804	0.374464209281663	0.9174912727178092	0.0890450785189202	0.275549986511553	0.8952227565777071
0.348173348998349	17:21282601:T:C:A:wC	0.0989291270988115	29	1.12153620072726	17	BFP	342.68613888595	342.68613888595	342.68613888595	UKBB	437.35276634781195	367.377863639028	746.5581856379449	0.187822594264726	0.135112946319585	0.173621506965543	CGGTTCTGCCTATGGGCAGTTTTCTCTGCCTAGCCAGGCCTCCGGTACCCTGGGCCACAGTTGGCAGTACCAAGCGTGGCACCCGGAGGCCTTGGCATACGGCTGGGGCGGAAGTGAGTGCATCATTACTGTCATCAACCTCTGTGGCCCTCGCCAGGTCCCCAGGCAGAAGGCTACTGGTACACACGGTGCCCACCCAG	0.122944157326766	0.564359093327639	6.711964958996379e-10	0.0637770572394863	0.464049088822565	1.04937296671149e-10
-0.00614159910748172	17:21282601:T:C:R:wC	-0.3763743888979361	29	0.573537460344296	17	BFP	313.520617473855	313.520617473855	313.520617473855	UKBB	311.676567199726	241.460138852415	466.591788028003	0.20796506464205605	0.16992972429108802	0.21876790815518696	CGGTTCTGCCTATGGGCAGTTTTCTCTGCCTAGCCAGGCCTCCGGTACCCTGGGCCACAGTTGGCAGTACCAAGCGTGGCACCCGGAGGCCTTGGCATATGGCTGGGGCGGAAGTGAGTGCATCATTACTGTCATCAACCTCTGTGGCCCTCGCCAGGTCCCCAGGCAGAAGGCTACTGGTACACACGGTGCCCACCCAG	0.98512084215285	0.0491793209703373	0.0249457042033177	0.97644039432612	0.0267681239774845	0.00874998777786723
-1.05487516386437	7:22736884:G:A:A:wC	-0.545560280242553	27	-0.921089529056144	7	Plt	82.3055982489996	82.3055982489996	82.3055982489996	UKBB	40.27353364213671	56.275539888476715	43.9787529472548	0.3215211684586829	0.285665074417834	0.333585792469184	CGGTTGACACCTGTGAATGCTTACTGGGCATCTCCCTATACAAAGATGGTTCTAGGTCAAACAGATACAGAAGTCATCAAAATAGAGTTTCCTGCTCCCATGGAATTTAAGGTCTAGTAGAAAAGGCACAATTCAGTTCTCTTAATACAAACTAACAAACAAAAAAACACAAATAACAAATGATTACACATTGTAATGAG	0.00253356713507345	0.0975186995489549	0.0107118035887569	0.0010348057505524199	0.0561602673851861	0.00575933950409415
-1.2249277436748	7:22736884:G:A:R:wC	0.0644877306295881	27	-1.11219631957831	7	Plt	97.57898787593771	97.57898787593771	97.57898787593771	UKBB	41.5211929841779	102.401099925702	45.0057241702381	0.352674394659339	0.243057867333923	0.357173681025566	CGGTTGACACCTGTGAATGCTTACTGGGCATCTCCCTATACAAAGATGGTTCTAGGTCAAACAGATACAGAAGTCATCAAAATAGAGTTTCCTGCTCCCGTGGAATTTAAGGTCTAGTAGAAAAGGCACAATTCAGTTCTCTTAATACAAACTAACAAACAAAAAAACACAAATAACAAATGATTACACATTGTAATGAG	0.0013196332179832401	0.850881507024082	0.0037135133554274	0.000514188532422111	0.7907641716142142	0.00184643978533103
-0.27967660725147697	3:160066896:A:AT:R:wC	-0.36844251153110497	30	-0.217957244829457	3	GGT	486.34121161197197	486.34121161197197	486.34121161197197	UKBB	399.675258195918	376.943473020847	417.481969799644	0.155254163950518	0.14936147494588506	0.103820034350043	CGGTTGCACAACCCTATGAATATAGTAAAAAACACTTTTTTTAATTGGGTACATTTTAAATGGGTAAAATGTGTCATATACAAATTGTATCCTGATAAATTTGTTTCTTTAAAAAAGCAGCCAGAAACTTGAGTCAATGGTTGAAAGAAGAGAACAGGGCTGGGCACCATGGCTCACCCTATAATCCCAGCACTTTGGG	0.115917210246384	0.029182298211613	0.0535503806577694	0.0716380744270069	0.0136332530965031	0.0357838056249882
-0.222572536691473	3:160066896:A:AT:A:wC	0.00226577841701336	30	0.0458507327755726	3	GGT	447.23182716880996	447.23182716880996	447.23182716880996	UKBB	382.718109770138	447.778798019091	461.005563562899	0.148845128012316	0.137860712487463	0.0935546499270638	CGGTTGCACAACCCTATGAATATAGTAAAAAACACTTTTTTTAATTGGGTACATTTTAAATGGGTAAAATGTGTCATATACAAATTGTATCCTGATAAATTTTGTTTCTTTAAAAAAGCAGCCAGAAACTTGAGTCAATGGTTGAAAGAAGAGAACAGGGCTGGGCACCATGGCTCACCCTATAATCCCAGCACTTTGGG	0.200518514134266	0.991900049529769	0.682507267647764	0.134828424461891	0.986887139926448	0.624066172178357
-0.657024829100137	13:24785469:C:T:R:wC	-0.0547546692131636	33	-0.412469297015223	13	Hypothyroidism	1169.90343512216	1169.90343512216	1169.90343512216	UKBB	742.421976049914	1125.92300459408	878.4003365166029	0.149192539069305	0.0931109127632436	0.0756141747151844	CGGTTGCCTTTCTTTCTTTCTCTTGCCCATTTGCTCTTTCTAGGACTTCCAGGATTATGTTGAATGGAAGTGGTGAGAGTGGACATCCTTATCTTATTTCTGATGCTAGAGGAAAAGCTTTCAGGTTTGCACTATTGGGTATGATATTAGCTGTGGACTTGTCATATATGGTCTTACTATGTTGAAGAACATTCCTGTAT	4.67748994106427e-05	0.6529764826001279	1.55773231316935e-07	1.06335752206068e-05	0.55649298753631	4.89948143911613e-08
-0.508057708223179	13:24785469:C:T:A:wC	-0.116324217472122	33	-0.330202749476334	13	Hypothyroidism	1375.23196707708	1375.23196707708	1375.23196707708	UKBB	969.134502972175	1268.07362509212	1093.83486968791	0.14320570840717595	0.0874090538237174	0.0729886940156884	CGGTTGCCTTTCTTTCTTTCTCTTGCCCATTTGCTCTTTCTAGGACTTCCAGGATTATGTTGAATGGAAGTGGTGAGAGTGGACATCCTTATCTTATTTTTGATGCTAGAGGAAAAGCTTTCAGGTTTGCACTATTGGGTATGATATTAGCTGTGGACTTGTCATATATGGTCTTACTATGTTGAAGAACATTCCTGTAT	0.00139879824524847	0.266750087519142	1.59808736959373e-05	0.00038854036405387997	0.183253891723394	6.06742657980096e-06
2.31808890002585	9:104357386:G:C:A:wC	1.95400134098623	30	1.6026072473604798	9	ALP	1053.7752895166302	1053.7752895166302	1053.7752895166302	UKBB	5254.32579850068	4083.9899273496703	3200.3256538778996	0.0999849405869039	0.0852925691128552	0.0609101237603747	CGGTTGGGCCATGGGGTGGGGGTAGAGGGCTCCCGGGGGCCCTGGTCGAGCAAAAGGGCAGGGGAGCGGAGGGAGGGGCGGCAGGTCAGAGAGGGAGCGCAGAGAGGAGGGAAAGAAGGAGGGAAAAGGGGGCGGAAGGGGAGGTGGGTGCTGTCTGGGCAGGAGTATAGGGAGGAGAGAATGGAGCCTGGGGGTGCCCG	1.313638621605719e-117	5.141290312163088e-115	4.0092429364707594e-151	6.545357873785458e-119	3.7449066210023674e-116	1.4346650718143492e-152
2.3436429374377403	9:104357386:G:C:R:wC	1.9048824908331496	30	1.7078857631980902	9	ALP	507.276442494731	507.276442494731	507.276442494731	UKBB	2571.6916473841	1899.09160442148	1655.4386269099402	0.10605996857955903	0.0976080792829722	0.0798627604869982	CGGTTGGGCCATGGGGTGGGGGTAGAGGGCTCCCGGGGGCCCTGGTCGAGCAAAAGGGCAGGGGAGCGGAGGGAGGGGCGGCAGGTCAGAGAGGGAGCGGAGAGAGGAGGGAAAGAAGGAGGGAAAAGGGGGCGGAAGGGGAGGTGGGTGCTGTCTGGGCAGGAGTATAGGGAGGAGAGAATGGAGCCTGGGGGTGCCCG	6.00688155676066e-107	8.895564033355077e-84	3.3498169256717e-100	3.3526070047145486e-108	8.087699276319267e-85	1.8326989573843596e-101
2.8752678263690696	8:25417528:G:A:A:wC	1.8389322663083705	33	2.27704061700208	8	Inguinal_Hernia	343.273721485538	343.273721485538	343.273721485538	UKBB	2520.59821381986	1227.7698703905698	1664.09657545049	0.132480227835569	0.113569494704109	0.078092748871981	CGGTTGGGGACCAGCCTATAGATTGGCCAGTATTGGATCAGGTGGCATTTCTGGTCCAATAAAAGACTCTCTTGCTCAAGAAACATCTTTCATCACTTGACGACTATGGGTGCTGAAGTCCCCTTAAAAAGAGCTAGTGGGCTTGTTAAGCATTCTAAGTGACATATTCAGCATAAACAGCAGCTTTGGAACAAGGGGCC	5.34402092147656e-103	5.172481294772838e-58	2.4968514936197173e-185	1.906510603103529e-104	5.730790749055109e-59	6.584111705029715e-187
3.36579656033222	8:25417528:G:A:R:wC	2.10020003396934	33	2.7886545823314304	8	Inguinal_Hernia	430.139761301603	430.139761301603	430.139761301603	UKBB	4437.15994613561	1843.56690511999	2973.23373337639	0.115889875109021	0.0969897022837411	0.0689927218295485	CGGTTGGGGACCAGCCTATAGATTGGCCAGTATTGGATCAGGTGGCATTTCTGGTCCAATAAAAGACTCTCTTGCTCAAGAAACATCTTTCATCACTTGGCGACTATGGGTGCTGAAGTCCCCTTAAAAAGAGCTAGTGGGCTTGTTAAGCATTCTAAGTGACATATTCAGCATAAACAGCAGCTTTGGAACAAGGGGCC	9.951305850435261e-184	7.133188791869636e-103	0.0	1.8829339357493385e-185	5.59145804154983e-104	0.0
-0.389986248272867	7:116197976:C:T:R:wC	0.166135847054093	33	-0.955305131960325	7	AFib	224.093250568625	224.093250568625	224.093250568625	UKBB	171.96146550001703	251.487884256825	115.08465494354	0.274645285205038	0.177388317755626	0.17010057191842	CGGTTGTCAAACTCATCTTGATAAACTACTGCATCGATTGTGGCTACACTCCCCTGCTCCCACATCTTCCATAGACCCCACTGTCTGTAAAATAATATTCAGTCTGGCCTCAACCTGTCTTTCCAGCCTCGGTGACACAGGTCTATTCTGCCTGAGACACTTACTATGACACCCTTGCTTGTTCCTGGGGCTTTGACACA	0.26781741531539305	0.453364539339776	6.391958892165611e-08	0.155618341607534	0.348981906518534	1.95293667915448e-08
-0.0677799867266382	7:116197976:C:T:A:wC	0.0221980061126216	33	-0.778240595921722	7	AFib	210.652099001477	210.652099001477	210.652099001477	UKBB	202.279136359586	213.59038176609002	122.470355312591	0.325554617703116	0.182409383434792	0.18611294608358106	CGGTTGTCAAACTCATCTTGATAAACTACTGCATCGATTGTGGCTACACTCCCCTGCTCCCACATCTTCCATAGACCCCACTGTCTGTAAAATAATATTTAGTCTGGCCTCAACCTGTCTTTCCAGCCTCGGTGACACAGGTCTATTCTGCCTGAGACACTTACTATGACACCCTTGCTTGTTCCTGGGGCTTTGACACA	0.896993614584448	0.931833417505616	7.083171546361559e-05	0.8350739709956371	0.9031418923084878	2.8952852060925403e-05
0.187554594745453	12:46937958:GATTT:G:R:wC	0.179647306825849	29	0.411632097251608	12	SHBG	440.05303699059095	440.05303699059095	440.05303699059095	UKBB	500.261530237236	498.8049907520981	585.958180756181	0.172571765543245	0.116200707075714	0.208362381976589	CGGTTGTTCCTTTCCATGTTTAGTGCTTCCTTCAGGAGCTCTTCTAGGGTAGGCCTGGTGGTGACAAAAATCTCTCAGCATTTGCTTGTCTGTAAAGGATTTTATTTCCCCTTCACTTATGAAGCTTAGTTTGGCTGGATATGAAATTCTGGGTTGAAAATTCTTTTCTTTAAGCATGTTGATTATTGGCCCCCACTCTC	0.40529091940205897	0.18701765355516	0.109094570335678	0.277115986681973	0.122102461012723	0.048204790584580985
0.25001787800098696	12:46937958:GATTT:G:A:wC	0.288402094416026	29	-0.215370052893435	12	SHBG	443.980736782296	443.980736782296	443.980736782296	UKBB	528.402677267977	542.164006196537	382.44434590856696	0.160543595650162	0.120699190582599	0.20283761902460296	CGGTTGTTCCTTTCCATGTTTAGTGCTTCCTTCAGGAGCTCTTCTAGGGTAGGCCTGGTGGTGACAAAAATCTCTCAGCATTTGCTTGTCTGTAAAGGTATTTCCCCTTCACTTATGAAGCTTAGTTTGGCTGGATATGAAATTCTGGGTTGAAAATTCTTTTCTTTAAGCATGTTGATTATTGGCCCCCACTCTC	0.206703321322448	0.0324440974035503	0.44710710843429496	0.1193943435894	0.0168746048663741	0.288333051161321
0.7815996933450741	21:46931109:G:A:A:wC	0.7586793662629008	28	0.7306547851366569	21	eGFR	153.781281809251	153.781281809251	153.781281809251	UKBB	264.2345862921	260.34033107442	254.96082382667305	0.282714847633076	0.187641915967347	0.6080010233804829	CGGTTTCTCTTCCAGGACGAGCTGCTGTTTCCCAGCTGGGAGGCTCTGTTCTCAGGCTCTGAGGGTCCGCTGAAGCCCGGGGCACGCATCTTCTCCTTTAACGGCAAGGACGTCCTGAGGCACCCCACCTGGTAGGTTCCCAGTGCCGTGTGAGCAGCTCTGAGAGCCCCAGCCAGGGAAGGCGGGCGGGCGGGCTCCTA	0.0176936575515888	0.00014878322134836896	0.497885556405933	0.00569887884463472	5.2719927871372104e-05	0.2294670605502
1.98076964467522	4:47034626:C:G:A:wC	1.90081598078233	28	1.0225856053018	4	Mono	122.33283184878701	122.33283184878701	122.33283184878701	UKBB	483.500224825607	457.119351686084	248.711291169109	0.211032155266481	0.143905744132267	0.553860500165878	CGGTTCGGCTTACGCAGATGGGAAATGGACAGGTCCCTTTGCCCTCTGCGTTTCATTGGCGGTCACCTCGCCCCTGGCCCCTGAGGTCCCACTCCGCACGCGCTCCCCGCTCCGGCACACACACCCGGTCGCCCCTGGTTTGTAATTTCGACACACACGGGCTACTGCGGTGTTCCAGGGGAAACGTGCTCGGCACTATT	5.569757226920598e-20	5.847984255927539e-39	0.205931605792925	6.22610361151094e-21	7.810368520045508e-40	0.0648505013471257
1.83163680645642	4:47034626:C:G:R:wC	0.87255537272687	28	0.0185519367951473	4	Mono	98.5259776890004	98.5259776890004	98.5259776890004	UKBB	351.24571181272904	180.84221313464298	99.78812587491501	0.28262303993895	0.197747497030842	1.6101043220851396	CGGTTCGGCTTACGCAGATGGGAAATGGACAGGTCCCTTTGCCCTCTGCGTTTCATTGGCGGTCACCTCGCCCCTGGCCCCTGAGGTCCCACTCCGCACCCGCTCCCCGCTCCGGCACACACACCCGGTCGCCCCTGGTTTGTAATTTCGACACACACGGGCTACTGCGGTGTTCCAGGGGAAACGTGCTCGGCACTATT	5.85876446318114e-10	3.10999328435072e-05	0.9976964403748472	9.120885819052928e-11	1.02196826046805e-05	0.990806821510108
-0.3580205993763145	5:58306917:G:A:R:wC	-0.25225422326227	32,33	-0.7001342291188615	5	Inguinal_Hernia,LOY	173.627223628256	173.627223628256	173.627223628256	UKBB	134.013289397738	141.21851263636998	99.57627458160201	0.386878041951551	0.40603553013946	0.778597280238447	CGGTTCGGCAGCCTCTGCTGGTGATACCCAGGCAAACAGGGTCTGGAGTGGACCTCCAGCAAACTCGAACAGACCCACAGCTGAGGGTCCTGACTGTTAGAAGGAAAACTAACAAACAGAAAGGGCATCCACACCAAAACCCCATATGTACGTCACCATCATCAAAGACCAAAGGTAGATAAAACCACAAAGATGGGGAG	0.475277102854107	0.54258137867293	0.20225775569729101	0.31545689645838904	0.42213176683656894	0.12678468985481958
0.7005896778799591	7:1069372:T:C:R:wC	0.5535150303525279	33	0.901502653657318	7	Insomnia	350.419017218297	350.419017218297	350.419017218297	UKBB	567.94699308605	514.2512758527739	654.22069263835	0.187324572023619	0.120287476475964	0.106716661489361	CGGTTCCAGGGCGAGGAGAGGCTTAGACTCCCTCTCAAGGCGTCAGGGTCCAGGACACACTGAGCTCTGGTCGCGGGGCCCTGCTCTGGAGGCCACCCCTGCCTGGGGAGATGGTGTGGGCACCCCAGTCCCCCGCTGAATAAGGATCTGCAAGGCCGGAGTCAGGCCTGGGGCTGGCTGTTTTCCTCCTAGCTGTTTCA	0.0006955517291026231	1.33362756427071e-05	1.5768638620523e-16	0.000184036754056189	4.192547925451371e-06	2.97280948277169e-17
-0.163728672216768	4:183445682:A:T:R:wC	-0.197471505324	28	-0.3805589433670271	4	Mono	874.548550409684	874.548550409684	874.548550409684	UKBB	780.097073132054	762.7696989969362	672.066587973181	0.16772238239453602	0.101770066777593	0.307133313938264	CGGTTCACTCTATCCACCACCTCCCAGGCTCAAGCAATCTTTCTCAAGCCTCTCAAGCAGCTGTGGCTACAGGTGTGCACCACCATGCCTGGCTATTTTATTTTATTTTTTTGTAGAGGCAGAGTTTTGCTATGTTGCCAGAGCTGATCTCAAACTCCTGGGCTCAAGTGATCCTCCTGTCTCGGCCTCCCAAAGTACTG	0.4949152445432	0.0885970341081011	0.477468817284932	0.32897102756370505	0.0523348342409829	0.215320458331357
-0.127555169101602	4:183445682:A:T:A:wC	-0.303371725214921	28	-0.243543564644721	4	Mono	820.125292901347	820.125292901347	820.125292901347	UKBB	750.541910204092	665.2505711573169	693.867291709057	0.17838631247965694	0.123791485636858	0.3437737101752231	CGGTTCACTCTATCCACCACCTCCCAGGCTCAAGCAATCTTTCTCAAGCCTCTCAAGCAGCTGTGGCTACAGGTGTGCACCACCATGCCTGGCTATTTTTTTTTATTTTTTTGTAGAGGCAGAGTTTTGCTATGTTGCCAGAGCTGATCTCAAACTCCTGGGCTCAAGTGATCCTCCTGTCTCGGCCTCCCAAAGTACTG	0.6371396028082371	0.0278085513730854	0.751134494409538	0.474578022111965	0.0142591747779155	0.478671125447308
0.905405177007096	17:47450521:T:A:A:wC	0.8476494347407609	30,33	0.7615400748224391	17	Asthma,DBP	249.302471772743	249.302471772743	249.302471772743	UKBB	464.217857799769	467.403154936879	457.30008120726404	0.163188814066418	0.17141414306266595	0.0976468936048824	CGGTTCACTGCAGCCTGGACCTCCCAGGCTCAAGTGATCCCCCTGCTGCAGCCTCCTGAGTAGCTGGGACTACAGGCCTGTGCCACCATGTCCAGGTAAATTTTAAATTTTCTTTTCTCTCTCTCTCTCTCTCTTCTTTTTTCTTTCTGAGACAGAGTCTTGCTCTGTCACCCAGGCTGGAGTACAGTGTTGTGATCTTG	9.412980286063847e-08	6.464943098412663e-06	5.4225162652506636e-11	1.742693223919192e-08	1.9453316956427397e-06	1.4394750544567686e-11
0.7022423775867331	17:47450521:T:A:R:wC	0.6175756031193941	30,33	0.7217170610797485	17	Asthma,DBP	237.295087560128	237.295087560128	237.295087560128	UKBB	366.996903259703	338.637655007457	396.4015019918849	0.23821877611236106	0.170609613141767	0.11436689519310002	CGGTTCACTGCAGCCTGGACCTCCCAGGCTCAAGTGATCCCCCTGCTGCAGCCTCCTGAGTAGCTGGGACTACAGGCCTGTGCCACCATGTCCAGGTAATTTTTAAATTTTCTTTTCTCTCTCTCTCTCTCTCTTCTTTTTTCTTTCTGAGACAGAGTCTTGCTCTGTCACCCAGGCTGGAGTACAGTGTTGTGATCTTG	0.01148282579936137	0.001068401117622748	5.770952076394253e-10	0.004225348029296024	0.00042678656612977014	1.584520386461811e-10
0.93168274703644	7:151111728:C:G:R:wC	1.47133106705871	29	-0.637028039967352	7	eBMD	605.093088067945	605.093088067945	605.093088067945	UKBB	1152.9517405565302	1678.24568717613	388.991482100368	0.136366589575221	0.0924875492337943	0.5713367561228601	CGGTTCATCAGCCCATGAGTAGATTAACTAAATGTGGCATATGCATATAATGGAATACTGTTCCGCCATGACAAAGAGTGAGGTGCTGATAAACGGTACCACGTGCAGGGACCTTGAAAACAGATTAAGTGAGAGAAGTCAGTCACCAAAGACCACATATTACCTGATTCCATTCATCTGCACGGTCCAGAACAAGGGAG	4.24284406943517e-11	4.649671792169428e-56	0.420609660359325	8.362671240792289e-12	5.539110854386768e-57	0.264859754682146
0.231173745996024	7:151111728:C:G:A:wC	0.497949083299495	29	-0.505989484652432	7	eBMD	451.472763923802	451.472763923802	451.472763923802	UKBB	530.938831349996	637.69877431816	318.188022022498	0.179688423034436	0.12020084190464	0.21588021385793696	CGGTTCATCAGCCCATGAGTAGATTAACTAAATGTGGCATATGCATATAATGGAATACTGTTCCGCCATGACAAAGAGTGAGGTGCTGATAAACGGTACGACGTGCAGGGACCTTGAAAACAGATTAAGTGAGAGAAGTCAGTCACCAAAGACCACATATTACCTGATTCCATTCATCTGCACGGTCCAGAACAAGGGAG	0.31162208620370097	9.759844704361592e-05	0.0494621434605207	0.198259710283328	3.4332731990570096e-05	0.0190861665836919
0.9826373970413008	7:1069372:T:C:A:wC	0.672960053127611	33	1.00001792718412	7	Insomnia	380.804880482191	380.804880482191	380.804880482191	UKBB	752.9883374229871	608.298871276263	763.555353867802	0.151836055780707	0.120722517073233	0.0878138965078774	CGGTTCCAGGGCGAGGAGAGGCTTAGACTCCCTCTCAAGGCGTCAGGGTCCAGGACACACTGAGCTCTGGTCGCGGGGCCCTGCTCTGGAGGCCACCCCCGCCTGGGGAGATGGTGTGGGCACCCCAGTCCCCCGCTGAATAAGGATCTGCAAGGCCGGAGTCAGGCCTGGGGCTGGCTGTTTTCCTCCTAGCTGTTTCA	6.06029866651661e-10	9.17552391377446e-08	3.70076021444279e-29	9.690640131407659e-11	2.4833180228662102e-08	4.80299919462817e-30
0.511049137467111	7:99032593:G:T:R:wC	0.521317644457681	27	0.8745321850597081	7	Lym	433.993380604017	433.993380604017	433.993380604017	UKBB	617.837140684787	622.328763474487	795.4351384091409	0.115466299255942	0.10985053433963	0.0922297925417595	CGGTTCCATTTGCTCATCTCTCCGTTCCCCAAACCGCAGGTTATGGAACTGGGCTGCGGATTTGCGGAATAGTCTCCGGGAGGAGTATTTGTCAGAGAGGGTCCCAAAACTCTCCTCCTCCTCCTCGTCTTCTTCCTGCGTGGCCGTGGAGTTGGAGTGGCTCGGGTCAGAGCCCAGGCTGCCCGTGTTTTCCTGACGCT	3.01700979716258e-05	6.61105179797152e-06	1.40025769468226e-20	9.60146411973593e-06	2.07786826234183e-06	2.492144794924e-21
0.335540043811437	5:58306917:G:A:A:wC	-0.26951628496891344	32,33	-0.24833196598975502	5	Inguinal_Hernia,LOY	128.63630243991994	128.63630243991994	128.63630243991994	UKBB	171.25475678366502	101.478215571025	101.58532092926501	0.4909029346648061	0.464251065324535	0.388810816378989	CGGTTCGGCAGCCTCTGCTGGTGATACCCAGGCAAACAGGGTCTGGAGTGGACCTCCAGCAAACTCGAACAGACCCACAGCTGAGGGTCCTGACTGTTAAAAGGAAAACTAACAAACAGAAAGGGCATCCACACCAAAACCCCATATGTACGTCACCATCATCAAAGACCAAAGGTAGATAAAACCACAAAGATGGGGAG	0.5283898258472816	0.5149201375579255	0.4383953516748555	0.384367168051861	0.4102996159552679	0.36840351299442703
0.485258785471747	7:99032593:G:T:A:wC	0.5804785935951271	27	1.01293559441116	7	Lym	356.353044994539	356.353044994539	356.353044994539	UKBB	499.850292703681	533.414206633113	717.8660760227209	0.112091646697141	0.10580192317374	0.0969956379578968	CGGTTCCATTTGCTCATCTCTCCGTTCCCCAAACCGCAGGTTATGGAACTGGGCTGCGGATTTGCGGAATAGTCTCCGGGAGGAGTATTTGTCAGAGAGTGTCCCAAAACTCTCCTCCTCCTCCTCGTCTTCTTCCTGCGTGGCCGTGGAGTTGGAGTGGCTCGGGTCAGAGCCCAGGCTGCCCGTGTTTTCCTGACGCT	4.6148214316635496e-05	1.45295827564208e-07	9.8160668342529e-25	1.4970273394145997e-05	4.10055632022213e-08	1.57571465876854e-25
0.6765422959172995	11:2130454:A:G:R:wC	-0.1343918976152315	30,31	0.6207067512105966	11	HbA1c,SBP	80.1651614657556	80.1651614657556	80.1651614657556	UKBB	125.87338929678002	90.5839821263557	136.36558077266898	0.32480122373406106	0.33999495332123	0.337790848741844	CGGTTCCCAGACCTGCCAGCCCTTGCTGAGGGAGCCTGCAGGCTCTTCTCCTTCCCAGGCCTCCCCGGCATCTGAGAACCTTCTCCCCAGCACTGACCCATGGCTGGGAGAGGGTCAGGGCCCTCAGGGAGCCCGGCTGAGCCAGCACGGGACGCAGGGGTCGGCTCCTTCAGACCCCCCCACTTTCGGGCAGCGGTGCC	0.056650958278257675	0.49320252251553603	0.1681526824376436	0.015766592515604746	0.367135035627546	0.08138861379092098
0.2799350363516564	11:2130454:A:G:A:wC	-0.2108652973381802	30,31	0.3928211377660345	11	HbA1c,SBP	48.02244099779821	48.02244099779821	48.02244099779821	UKBB	50.0455371421699	37.6497048701795	55.93600237225449	0.5478937379869551	0.488592775283875	0.463243493032097	CGGTTCCCAGACCTGCCAGCCCTTGCTGAGGGAGCCTGCAGGCTCTTCTCCTTCCCAGGCCTCCCCGGCATCTGAGAACCTTCTCCCCAGCACTGACCCGTGGCTGGGAGAGGGTCAGGGCCCTCAGGGAGCCCGGCTGAGCCAGCACGGGACGCAGGGGTCGGCTCCTTCAGACCCCCCCACTTTCGGGCAGCGGTGCC	0.7732148938467389	0.7431913281302605	0.40311164556116896	0.6042146167118639	0.6353581969038404	0.2720931536616245
3.9758335908055096	10:102414556:C:A:A:wC	2.81689397160809	29	2.97379268854386	10	BFP,BMI	100.216270421791	100.216270421791	100.216270421791	UKBB	1573.7652906789199	705.278367566817	787.044815658281	0.117460440877486	0.137556163306095	0.182158322049416	CGGTTCCCATGTTGTCGAGGCATGCTGGGAGTACAAGTTCCGAGCGCACGGCCAGGTGAACGCGCCGCCGCCGCCGTCGCCGCGCGACTCCCCACCCCCACTAGCCCCCTCCCGCGGGTCCCGACTGGCCCACCCCGGCGGGACTGGTGACGCCGGCGCGGCCTGCGCCTCCCGGAAACCCAGGCAGATAGCCCGGGTGG	1.1635559622691789e-249	3.901730957640398e-92	1.23830695794792e-58	3.847275335145176e-251	3.373140735889599e-93	6.519917314025e-60
3.7890231112939103	10:102414556:C:A:R:wC	2.5426959752944702	29	3.15979010493809	10	BFP,BMI	31.576608080222698	31.576608080222698	31.576608080222698	UKBB	437.897452645775	184.320756955027	281.94442134613604	0.219018797445156	0.21547141687035395	0.279847300255398	CGGTTCCCATGTTGTCGAGGCATGCTGGGAGTACAAGTTCCGAGCGCACGGCCAGGTGAACGCGCCGCCGCCGCCGTCGCCGCGCGACTCCCCACCCCCCCTAGCCCCCTCCCGCGGGTCCCGACTGGCCCACCCCGGCGGGACTGGTGACGCCGGCGCGGCCTGCGCCTCCCGGAAACCCAGGCAGATAGCCCGGGTGG	5.415202714424268e-66	2.436013649876889e-31	1.6744833174471796e-28	4.704666059114368e-67	3.8745339199410283e-32	1.45170981983226e-29
1.409443192729445	16:27356203:A:G:R:wC	0.5395568115894651	28,33	-0.18561426382267165	16	Asthma,Eosino	192.612764120537	192.612764120537	192.612764120537	UKBB	431.39873712397	263.987912280293	141.147244647774	0.653133813358551	0.15867834559859806	1.17403997921539	CGGTTCCTGGAGGCATGTCCCGGACACAGCTGTGGGGCCCAGCCAGCCTACAGGTGACCAGCCTAACCCAGCCCCTGTGTCTGCAGAGCCCACACGTGTATCCCTGAGAACAACGGAGGCGCGGGGTGCGTGTGCCACCTGCTCATGGATGACGTGGTCAGTGCGGATAACTATACACTGGACCTGTGGGCTGGGCAGCA	0.080030561448574	0.00451635906537136	0.7211164152030709	0.0373297059376967	0.002086576562791874	0.5931845881868494
1.986864595091115	16:27356203:A:G:A:wC	0.6870684073521169	28,33	0.6033879505961872	16	Asthma,Eosino	125.638372630065	125.638372630065	125.638372630065	UKBB	539.013996567517	209.40513988314495	202.97105938230203	0.29115440507268203	0.19796403907959	1.6093692251775	CGGTTCCTGGAGGCATGTCCCGGACACAGCTGTGGGGCCCAGCCAGCCTACAGGTGACCAGCCTAACCCAGCCCCTGTGTCTGCAGAGCCCACACGTGTGTCCCTGAGAACAACGGAGGCGCGGGGTGCGTGTGCCACCTGCTCATGGATGACGTGGTCAGTGCGGATAACTATACACTGGACCTGTGGGCTGGGCAGCA	2.009662060328135e-12	0.000460134954123579	0.6743352438482819	2.8467767148087355e-13	0.0001713297791325395	0.5051835816420525
0.0698250109243271	13:114549975:G:A:R:wC	0.0134037433127844	27	0.848577580569301	13	Lym	471.485308945557	471.485308945557	471.485308945557	UKBB	494.6932301307791	475.111103555711	846.556322630307	0.111212161497506	0.12028924915001897	0.111549260048696	CGGTACTCGAAAAGCTAAACTTCATTTTCCAGTGGACCCCCATTGGGAAACGCTGTGCTTAACTGGAAAGCCACTCTGCTTTGGAGAAAGCCCCTCCATGCTCTCTGGCTGGCTGAACACAGCTTGACAGCAGACATCCCGCTAGGGCGGCGGGGGGAGGCGAGGCCTGGCACATGCACATCCAGGGATAACCCGAAGCG	0.627186570185121	0.939200264029677	1.25659195127861e-13	0.530099525710321	0.911275949880698	2.8009673950948705e-14
-0.0488846130229074	13:114549975:G:A:A:wC	-0.14189983450813	27	0.7138671331595949	13	Lym	381.725849613956	381.725849613956	381.725849613956	UKBB	368.7712947312289	346.568293944293	626.73541031086	0.135332689214858	0.121554623785113	0.0988117956370766	CGGTACTCGAAAAGCTAAACTTCATTTTCCAGTGGACCCCCATTGGGAAACGCTGTGCTTAACTGGAAAGCCACTCTGCTTTGGAGAAAGCCCCTCCATACTCTCTGGCTGGCTGAACACAGCTTGACAGCAGACATCCCGCTAGGGCGGCGGGGGGAGGCGAGGCCTGGCACATGCACATCCAGGGATAACCCGAAGCG	0.7892419221338659	0.34170967428827503	2.13628873037343e-12	0.717936433697208	0.243058944090221	5.02899595089183e-13
-0.021226370968330032	2:165502911:G:A:R:wC	-0.3693834025881289	29,31,32	-0.4145142919680877	2	ApoA,BFP,SHBG,CRP	254.421503679268	254.421503679268	254.421503679268	UKBB	272.830355949543	199.500337942028	182.545377544524	0.357112132459741	0.3400357485842411	1.40633555490477	CGGTACCTGGTAAGTCCTTAATGTTTATTGAGGTAATAAACTCAAATACTTACCTTTCTGGTCATCTCTTGGAGTAAGAGATCAGAAGATGGTGGAGATGTTGATAATGACACAAAGTACCTTGCTATATTCCAAAGAGGCATAGCCACAAACATGTACTTTTAAAAATTCTTGGGTTTTAAAAAATCCATAATAAGATT	0.8624171411586223	0.3898661190598833	0.5301378631966671	0.7487123566721817	0.2993718326009051	0.3929757857078584
2.59648309817159	9:96464377:G:A:A:wC	3.92549211015644	29	1.81989936595285	9	eBMD	1332.38640426213	1332.38640426213	1332.38640426213	UKBB	8062.786427874709	20242.6545946325	4704.20995362928	0.0779489712831624	0.0820742566197906	0.130526736074082	CGGGGGGATACTTCCTCAGAGCTCACCCAGCCCGGAGTGGCCAGGGCCCCGCTGGATGGGGCCTTTTGTGCTCATGTGGCACACAGCGGTCATTGATTCAGTCCCTCTGGCCAGGGGGCGGGGGAGGGAGCTGAGGAGAGCAGTTCCCACAACATCTGGACTCTATCTCTTCTTCCCACCCCCAGTCAGGACTGGGAGGG	8.120396353952594e-242	0.0	5.23460510229652e-43	2.7631022822755573e-243	0.0	3.48343878515624e-44
3.79215781345078	19:4247433:A:AGGGT:A:wC	5.551354583747539	32	2.7568334516139705	19	LOY	1158.13983128462	1158.13983128462	1158.13983128462	UKBB	16044.0214616324	54301.1085266503	7828.40669181506	0.211643775344598	0.10004722221145	0.187477910567203	CGGGGGGGTGGGCCTTCGCTAAGTCTCCCTTCTGGGCTGGGGTGTAGTTAGTCACCTGCGGGGCGTGGCTTGGGCTTTTACCCAATCACCACCAGATAGGGTGGGTTTTTTTTCTGGGGGCGGGGCTTCCTTAAATGCTGGCGGCCGTGTTTTGCCCTCTTCTTGAGGGGCGTGGCTCTGAGAAGCCCCGCCCCACTTGG	1.9882967688792595e-70	0.0	1.6201292958351992e-47	8.588944680167007e-72	0.0	6.000894304014339e-49
3.85291482872887	19:4247433:A:AGGGT:R:wC	5.6378105273355805	32	2.85512548389827	19	LOY	1493.26233717979	1493.26233717979	1493.26233717979	UKBB	21578.1796528965	74357.8752155645	10805.5098436276	0.130463104414081	0.10330339372043597	0.17049927124336806	CGGGGGGGTGGGCCTTCGCTAAGTCTCCCTTCTGGGCTGGGGTGTAGTTAGTCACCTGCGGGGCGTGGCTTGGGCTTTTACCCAATCACCACCAGATAGGGTTTTTTTTCTGGGGGCGGGGCTTCCTTAAATGCTGGCGGCCGTGTTTTGCCCTCTTCTTGAGGGGCGTGGCTCTGAGAAGCCCCGCCCCACTTGG	9.780571492129903e-190	0.0	2.2935337538183685e-61	1.0986231445294294e-191	0.0	6.089519486218108e-63
-0.229726556317173	7:26125834:CT:C:A:wC	0.203837137947122	30	-0.0775162582414991	7	ALP	41.4494094732026	41.4494094732026	41.4494094732026	UKBB	35.646885907651786	47.6072692131823	39.0693344887291	0.44624653459773	0.419731377126932	0.29914053484971803	CGGGGGTAGGGTGTTGAGTGAAATGGTATATACGCTACAAGCTGTTTGCAAGCGGCAGTGGTTTTCCTGCACAGCCCGCTGCCACTGGACTCTCTCCCCGTATGTAATCCCTTAATAAAACCCCGTGTCTCATTTGCTGGCTCTGGGTCTCTTCTTTGGCCTCTTGAGCCTGGTGCCTTCCCTACTGAGGTTAATAGGG	0.6910531261309449	0.726606895583292	0.8340366266032561	0.606694601550422	0.627224471893319	0.7955350121266329
0.6308340380446489	7:26125834:CT:C:R:wC	-0.131662229961778	30	-0.268166939655963	7	ALP	41.8807542829021	41.8807542829021	41.8807542829021	UKBB	65.2984617458692	38.2275954744557	34.3857810210149	0.28722123352082	0.42440902468687297	0.309889349463752	CGGGGGTAGGGTGTTGAGTGAAATGGTATATACGCTACAAGCTGTTTGCAAGCGGCAGTGGTTTTCCTGCACAGCCCGCTGCCACTGGACTCTCTCCCCTGTATGTAATCCCTTAATAAAACCCCGTGTCTCATTTGCTGGCTCTGGGTCTCTTCTTTGGCCTCTTGAGCCTGGTGCCTTCCCTACTGAGGTTAATAGGG	0.0506372614062255	0.8303883193143471	0.453055375698372	0.0280679767964228	0.75638996746622	0.386839294501585
-0.0324562097358842	13:40507121:G:A:A:wC	-0.15465204589605402	28	-0.973991532616397	13	Eosino	345.3218310456411	345.3218310456411	345.3218310456411	UKBB	337.854412842333	310.50954662427	175.665692595038	0.245816900780202	0.155838375242194	1.00638373310148	CGGGGGTGGGGGAATGGGGGAGAGATAGCATTAGGAGAAATACCTAATGTAAGTGATGAGTTGATGGGTGCAACAAACCAACACAGCACATGTATACCTATGTACCAAACCTGCATGTTGTGCACATGTACCCTAGAACTTAAAGTACAATTAAAAAAAAAATAGTAGGAAAGAGAAAACAATATTTTTTTAAAAGACAC	0.941691351262757	0.415731339082281	0.622036076667377	0.8949573312886	0.32100856464683103	0.333137634744373
-0.330398147249367	13:40507121:G:A:R:wC	-0.0838297031531218	28	-0.3773316426412151	13	Eosino	366.11544530073195	366.11544530073195	366.11544530073195	UKBB	291.810176233011	345.374596232659	282.382064675735	0.307483201583189	0.14636092048906	0.558464644585402	CGGGGGTGGGGGAATGGGGGAGAGATAGCATTAGGAGAAATACCTAATGTAAGTGATGAGTTGATGGGTGCAACAAACCAACACAGCACATGTATACCTGTGTACCAAACCTGCATGTTGTGCACATGTACCCTAGAACTTAAAGTACAATTAAAAAAAAAATAGTAGGAAAGAGAAAACAATATTTTTTTAAAAGACAC	0.44444423993722093	0.654963711197978	0.7658156864872908	0.282587795627165	0.566807102640731	0.499257196218714
0.27949833589289	2:143852411:T:C:A:wC	0.283257991042445	28	1.38535221398732	2	Neutro	777.927006662603	777.927006662603	777.927006662603	UKBB	944.927119057934	946.5324645664019	2032.85687952128	0.158106139982536	0.118567845540418	0.176551138533612	CGGGGTAATAGATTAGATAATTTAGAGTTAGAAGGAGTAAAATAAAAAAGGAGAGAAAGTAAAGTTTAATTAGGCCTTTTTGAGTAGATACAGTAATGGCGGCTGATATTTGGGTTTGTGAAATGGTTTTTGGTGTGGACTTTTCTAATCAAATTAGGTCTAGTAGAAGTGAGGCCAGATTTTGGCTTGTAAATAGACTT	0.164206344834531	0.0323988010907225	6.12143198995177e-14	0.0770961413879792	0.016894531942503	4.26965500123295e-15
0.566169263644605	2:143852411:T:C:R:wC	-0.120684984317732	28	0.4003906598611189	2	Neutro	809.8369902442281	809.8369902442281	809.8369902442281	UKBB	1199.55965411231	744.3851581116438	1067.73192486698	0.193107418797654	0.133157914377333	0.25562546702688	CGGGGTAATAGATTAGATAATTTAGAGTTAGAAGGAGTAAAATAAAAAAGGAGAGAAAGTAAAGTTTAATTAGGCCTTTTTGAGTAGATACAGTAATGGTGGCTGATATTTGGGTTTGTGAAATGGTTTTTGGTGTGGACTTTTCTAATCAAATTAGGTCTAGTAGAAGTGAGGCCAGATTTTGGCTTGTAAATAGACTT	0.0110073200495495	0.461029449865329	0.316719165595366	0.00336908562942876	0.36476132334176703	0.117274290153044
-0.0839407226264179	12:57235506:G:T:R:wC	0.0929198627843433	27	0.358107517069566	12	Baso	17.671812709621502	17.671812709621502	17.671812709621502	UKBB	16.4758955707177	18.817481208127397	22.6218095690135	0.614489702925859	0.484463904040805	0.470197482411762	CGGGGTACACGTGAAGGATTGTTACATAGGTAAACGTGTATCATGGGGTTTGTTGTGTAGATTATTTCATCACCCAGGTATTAAGGCTAGTACCCATTAGTTATTTTTCTTGATCCTCTCCCTATCCCCACCCTCAACCCTCTGATAGACCCCAGTGTTCATTGTTCCCCTCTATATATCCATGTGTTCTCATCATTTAG	0.923368292823408	0.893229466674809	0.527945225544367	0.891345137980625	0.847899378696246	0.446292280940115
-0.399657369735569	12:57235506:G:T:A:wC	-0.082004114711666	27	-0.137731009062836	12	Baso	27.3965909674432	27.3965909674432	27.3965909674432	UKBB	20.9360398755121	25.8405314408619	25.0235578146602	0.5427629825067539	0.406278023441699	0.399693114236351	CGGGGTACACGTGAAGGATTGTTACATAGGTAAACGTGTATCATGGGGTTTGTTGTGTAGATTATTTCATCACCCAGGTATTAAGGCTAGTACCCATTATTTATTTTTCTTGATCCTCTCCCTATCCCCACCCTCAACCCTCTGATAGACCCCAGTGTTCATTGTTCCCCTCTATATATCCATGTGTTCTCATCATTTAG	0.563533455789046	0.8880356474179519	0.786274503960014	0.461524621537789	0.840039965216175	0.730401197209733
-0.7181010903877341	9:33132518:G:C:A:wC	-0.8787560902348129	28	-0.511414298878245	9	eGFR	898.132287256518	898.132287256518	898.132287256518	UKBB	545.282845689414	488.726642736045	630.710082972166	0.20301294342244894	0.13788612134688094	0.308474204828171	CGGGGTACCAAAGGCTCTGCGGGAATGAGACCTGCTTTACATGGTTCAACCCAACATTCCTCAAGCGTATTTCGCTCCATTTGGGGAAGCACACTTTTGCAGAAGCACTCTCTTAGGTGGTGCCCAGTGTTAGCCAGCACAGCTGTGCCACCGGTCTGAGCTGGCTTGGTTAGTTGTTCCATCTACTCGGATTGAGGTGG	0.00156392381092062	7.61144723900122e-10	0.277542663199438	0.000404365352874994	1.85297157368755e-10	0.0973409802014997
-0.562010370756573	9:33132518:G:C:R:wC	-0.7338747643811558	28	-0.331468497263162	9	eGFR	853.380393771078	853.380393771078	853.380393771078	UKBB	578.906365304746	513.176845974237	677.950231071362	0.24752616072173	0.126014634450732	0.329356997391502	CGGGGTACCAAAGGCTCTGCGGGAATGAGACCTGCTTTACATGGTTCAACCCAACATTCCTCAAGCGTATTTCGCTCCATTTGGGGAAGCACACTTTTGGAGAAGCACTCTCTTAGGTGGTGCCCAGTGTTAGCCAGCACAGCTGTGCCACCGGTCTGAGCTGGCTTGGTTAGTTGTTCCATCTACTCGGATTGAGGTGG	0.060531174016412	2.1970380563408703e-08	0.601399713704376	0.0231767190544696	5.754973278013871e-09	0.31421791582857395
0.6143644346534599	5:96141107:GA:G:R:wC	0.472589485146874	27	0.7896300580287281	5	Plt	446.414709388095	446.414709388095	446.414709388095	UKBB	684.003313803962	619.767956716354	773.4757637235368	0.135457552942213	0.102858517408717	0.0968280793720222	CGGGGTATGGTTTTACGGATTGTTTAATTTCTGGTTTTTGGTTTTTTTTTTTAAAAAAAAAAAAAACTGTCCAGAGATTTTACTGAGAAGCCAAGGTTGAAAAGCTCATCCTTGCCAAATCCTGGCTTTCCCCCTTCAACTCTATGTGATAGGATACTAATTCAAGGCAATGGCTGAAGTGCCTTCCCTAACCCCTGACT	1.84608173210858e-05	1.3482141151316e-05	1.68365171699158e-15	5.74738058753351e-06	4.33666262246031e-06	3.49267292022787e-16
0.786381328280143	5:96141107:GA:G:A:wC	0.635152372373266	27	0.865975997641603	5	Plt	506.314523448115	506.314523448115	506.314523448115	UKBB	873.714309449919	785.8999796377701	922.861808853678	0.13770184950502098	0.102149575707618	0.0948058742728861	CGGGGTATGGTTTTACGGATTGTTTAATTTCTGGTTTTTGGTTTTTTTTTTTAAAAAAAAAAAAAACTGTCCAGAGATTTTACTGAGAAGCCAAGGTTGAAAGCTCATCCTTGCCAAATCCTGGCTTTCCCCCTTCAACTCTATGTGATAGGATACTAATTCAAGGCAATGGCTGAAGTGCCTTCCCTAACCCCTGACT	4.44761463740522e-08	1.9510985413213293e-09	3.56574699808715e-19	1.12477015936011e-08	5.03961681647305e-10	6.58909765410915e-20
0.2906224444696273	10:101912194:C:T:R:wC	-0.644631664140984	29,30,31	-0.16596692835133886	10	AST,ALP,GGT,ApoA,TG,SHBG	249.421722159557	249.421722159557	249.421722159557	UKBB	296.836681297389	142.526999320028	196.02576250937	0.448379144105502	0.320813957920121	0.419286553269856	CGGGGTCAACTTGTGCTGTGTGGGAGCAAACAAGAGCAAAGGCATCAGAATACTCTGGTGCAACAGTCTTCTCTCTCCCTATATACATTTCACCTATTGCTCTCCTGAGTATCATGAGTCAAGTCTGAATAACTGCCAATGACCCTCTCTCACTTTGGAGAGTGGCTATCACATTAACAGCTGCGTTCCTGACTTAAAAT	0.411271543723032	0.06391355947596464	0.6898898729498947	0.3061617191172839	0.026894655775914485	0.5897208090715883
0.3619228042455837	10:101912194:C:T:A:wC	-0.6379848529405516	29,30,31	0.34950117362790944	10	AST,ALP,GGT,SHBG,TG,ApoA	228.262034602509	228.262034602509	228.262034602509	UKBB	275.300366919062	148.438826752404	275.660012657221	0.40855712863833504	0.307944793658774	0.3076494716112429	CGGGGTCAACTTGTGCTGTGTGGGAGCAAACAAGAGCAAAGGCATCAGAATACTCTGGTGCAACAGTCTTCTCTCTCCCTATATACATTTCACCTATTGTTCTCCTGAGTATCATGAGTCAAGTCTGAATAACTGCCAATGACCCTCTCTCACTTTGGAGAGTGGCTATCACATTAACAGCTGCGTTCCTGACTTAAAAT	0.3013941119271701	0.12949001042602978	0.3385370398066832	0.1941943522103088	0.06876117499452856	0.31428328619427137
1.04359606845885	19:3938782:C:T:R:wC	1.42037063955481	32	1.31588338567149	19	Age_at_Menopause	744.253250895839	744.253250895839	744.253250895839	UKBB	1534.5664578964304	1991.97943105815	1850.9981797128894	0.136869231945673	0.113747335887235	0.17165907942981898	CGGGGTCAGCGTCCAGCCAGAGGCCTCGGACACCCACATCCTCCTCCTGGAAGGCTTCCTGCTCTACAGCTACAAGTAAACATCTGCAGGCTCTGGCCCCAGGCATGGCCCTCTCTGGGCGGGTATAGCCATCTCTTGTTTTTTTTTTTTTTTTTTTTTGTTTTGTTTTTTTTTTTTTTTGAGACAAGAGTTTTGCTCTT	1.9209981668723999e-13	9.433395584844949e-35	1.7265666414242495e-13	2.44474650302611e-14	8.78319247006857e-36	1.7788770166071603e-14
2.60575668798223	9:96464377:G:A:R:wC	3.67720243990418	29	1.63134082174356	9	eBMD	1625.92315240638	1625.92315240638	1625.92315240638	UKBB	9908.29439975462	20805.4539117617	5037.286814484601	0.0609196589663307	0.0865411380340734	0.11775009106303	CGGGGGGATACTTCCTCAGAGCTCACCCAGCCCGGAGTGGCCAGGGCCCCGCTGGATGGGGCCTTTTGTGCTCATGTGGCACACAGCGGTCATTGATTCGGTCCCTCTGGCCAGGGGGCGGGGGAGGGAGCTGAGGAGAGCAGTTCCCACAACATCTGGACTCTATCTCTTCTTCCCACCCCCAGTCAGGACTGGGAGGG	0.0	0.0	1.7910714678989798e-42	0.0	0.0	1.19879680538505e-43
0.482380050578841	7:130612808:G:C:R:wC	0.412006324245084	28	-0.24036771820537	7	Neutro	544.8789400033979	544.8789400033979	544.8789400033979	UKBB	762.396583042061	725.5900851549028	460.8304848218209	0.17867457317988	0.117155421190615	0.413932285035397	CGGGGGCTTGACTTCTTTGCTTTAAAAAGGATTCTTAAGTATTTATTGCAGTAAAATTAACCACCTTCAAATTTCTGCCAGATCCCCTGGAGGTATATAGCTTATTAACACAAAACAAATGTGACACTTGAAAGGCAGGAGACTTGGTTTCTATTCTCTGGCCCACTACTGACTTATTGGGTGGCTTCAGGCAAATAAGT	0.021025519317278	0.00110376903591895	0.807212406811302	0.00693876628524523	0.00043686508492497405	0.561447155913697
0.391869781415454	22:43549646:C:T:R:wC:Alt_22-43549648-A	0.451855481793675	28	0.7847475600771079	22	Mono	1288.89718532773	1288.89718532773	1288.89718532773	UKBB	1689.5470393697399	1762.7276396402106	2221.23704141515	0.133591744840209	0.0836339842760478	0.173973711598886	CGGGGTTTCACCTTGTTAGCCAGGATGGTCTCGATCTCCTGACCTCATGATCCACCCGCCTCGGCCTCCCAAAGTGCTGGGATTACAGGCGTGAGCCACCGTGCCCGGCTTATTTGTGTTTTCTTTACTTTTGATGGTGCAAACAATGCTTGGATGTGCTCTCTGTTTAAAACGGTAGTCTTTTTTATTTTTTTTTTTAA	0.0109598895672961	2.36604271128088e-07	5.20491021986665e-05	0.00335338282814554	6.56182621408658e-08	6.46064504431786e-06
0.300348088327992	7:130612808:G:C:A:wC	0.25497172538228696	28	0.5233933951590161	7	Neutro	379.486456643401	379.486456643401	379.486456643401	UKBB	466.95012925495	452.683852460553	545.962699489726	0.23568238399053495	0.13287148798567	0.44854186503685	CGGGGGCTTGACTTCTTTGCTTTAAAAAGGATTCTTAAGTATTTATTGCAGTAAAATTAACCACCTTCAAATTTCTGCCAGATCCCCTGGAGGTATATACCTTATTAACACAAAACAAATGTGACACTTGAAAGGCAGGAGACTTGGTTTCTATTCTCTGGCCCACTACTGACTTATTGGGTGGCTTCAGGCAAATAAGT	0.34811141742538804	0.0925039414785904	0.51602067932353	0.202530021559803	0.0549925827939475	0.243259856983088
-0.4157887207747429	3:179573585:G:C:R:wC	-0.13432025826058194	27	-0.2340836267564	3	Lym	1113.4132709058501	1113.4132709058501	1113.4132709058501	UKBB	834.348139189958	1014.45215064461	944.939614182077	0.100045302601835	0.0874923233277446	0.104413459789585	CGGGGCTGTCATGAATGGGATTAGTGCCCTTACACAAGAGGCCTGAGGGAATTTGTTAGCCTTTTTTGCCCTTCTGCCATGTGAGGACCCAGCAAGAAGGTGCCATCTATGAGGAATGGGCCCTCAGCAGACACCAAATCTGTTGGCAACTTGATCTTGAGCTTTTCAGCCTCCAGAACTGTGAGCAATACATTTCTACT	9.62107576353074e-05	0.194949268184974	0.0412965890282056	3.2386154673508e-05	0.12472897308404	0.0249683986814432
-0.4348011492408448	20:48956954:A:G:R:wC	-0.5774558171017973	27,28,32	-0.04809842488549351	20	CRP,Mono,Plt	64.6889940508959	64.6889940508959	64.6889940508959	UKBB	67.67343534865421	41.6940840037789	62.665627359051506	0.8769289374296759	0.40777246626457103	0.740818936197517	CGGGGCTTTTGCACACACTGTTTCCGCTGCCTTCAGCATCCTTCCTCCAGATAGCCACAGGGCTTCTTCCCTCTCCTGATCTGGGTGTCTGCTTAAATGACCCCGGGGGTCCTGCTCTGACCCCCGGCCCTTCCAAATTGCTCCCCTGGCCTTACCTCTTCACCCTGCGTGAATGTTTTCCCATAACACTGACCACTACT	0.6760452437668351	0.24418389108503616	0.9049113799327959	0.5527545237806374	0.17219484789386572	0.856898811372418
-0.4012213273701648	20:48956954:A:G:A:wC	-0.2365466079151316	27,28,32	-0.13488049667733296	20	CRP,Mono,Plt	52.4526218205682	52.4526218205682	52.4526218205682	UKBB	32.4542003943227	55.0165035163702	40.6601392228116	0.5397750849480879	0.4987404283865071	0.9792766232110508	CGGGGCTTTTGCACACACTGTTTCCGCTGCCTTCAGCATCCTTCCTCCAGATAGCCACAGGGCTTCTTCCCTCTCCTGATCTGGGTGTCTGCTTAAATGGCCCCGGGGGTCCTGCTCTGACCCCCGGCCCTTCCAAATTGCTCCCCTGGCCTTACCTCTTCACCCTGCGTGAATGTTTTCCCATAACACTGACCACTACT	0.5590608278743727	0.6016901139951446	0.7771259410370134	0.4751938708956352	0.4960684817561763	0.7114550888711966
0.6130336942428161	16:67488470:G:T:R:wC	0.8743087309811641	31	0.488505307978331	16	FEV1FVC	1324.06911670785	1324.06911670785	1324.06911670785	UKBB	2025.27480336999	2426.99235508249	1857.2632086675305	0.133437259564783	0.120325084460093	0.15463433279253194	CGGGGGAAGCAGGCCAAGGGAGAGGCAGTGGGATCCTGATGAGAACCTAACAACAGTCTCCCAGAGTGTTTTGTTTTTGTTTTTGTTTTTTGTTTGTTTGTTTTTTTTTTTAGAGATGGCATCTTGCTAGGTTCCCAGGCTGAACTTGAACTCCTAGTCTCAAGTGATCCTCTGGCCTCAGCCTCCCAAGTGGCTGGGAC	2.9525448338564e-05	2.6215742007692203e-12	0.006614035923591321	4.344713450760019e-06	3.69681880158248e-13	0.0015825722287106901
0.288802827112576	16:67488470:G:T:A:wC	0.601858375332691	31	0.5833957981461619	16	FEV1FVC	1393.5509729210098	1393.5509729210098	1393.5509729210098	UKBB	1702.91309337708	2115.3533055436897	2087.52895900209	0.17761958720416698	0.112200510380496	0.129935605306529	CGGGGGAAGCAGGCCAAGGGAGAGGCAGTGGGATCCTGATGAGAACCTAACAACAGTCTCCCAGAGTGTTTTGTTTTTGTTTTTGTTTTTTGTTTGTTTTTTTTTTTTTTTAGAGATGGCATCTTGCTAGGTTCCCAGGCTGAACTTGAACTCCTAGTCTCAAGTGATCCTCTGGCCTCAGCCTCCCAAGTGGCTGGGAC	0.29237074154601	4.57402121235412e-07	4.13455945364317e-05	0.10395758622035	8.13392976959705e-08	7.1261963514417095e-06
0.10811853652011698	4:157997979:T:C:A:wC	0.157936261428578	33	-0.12252562731659	4	DVT	1420.43418431487	1420.43418431487	1420.43418431487	UKBB	1534.0597513575	1584.5898996477201	1305.0581690683698	0.128134782656554	0.0818150333212901	0.0736241634545893	CGGGGGCAAGGATGTGAAAGTGGGAGAAGTACCTGCTGCTGTGGGCAAGGTGTCTGGAAGCAGGTGCCGCTGTCGGATGGGGGAAGGGAGCGTCCAATGCTGTGAAGTTGCCAGAGGAGAACCTTGTGTTGTTGCTGTTGGTCTGATGAGCCCCCTCTGTTGTCTTCAATTTAAAGTACCCAGGGAGAAGCCCCTCTGGC	0.5426733363806501	0.0928822975947381	0.13487711553751	0.398788124254197	0.053556506367476	0.0960716689996176
0.31229958182662104	4:157997979:T:C:R:wC	0.490611332600453	33	0.0105062551163397	4	DVT	1143.55119744515	1143.55119744515	1143.55119744515	UKBB	1417.16734384328	1605.6886202260098	1151.40070994306	0.124706274536494	0.0924393001692604	0.0790974276807224	CGGGGGCAAGGATGTGAAAGTGGGAGAAGTACCTGCTGCTGTGGGCAAGGTGTCTGGAAGCAGGTGCCGCTGTCGGATGGGGGAAGGGAGCGTCCAATGTTGTGAAGTTGCCAGAGGAGAACCTTGTGTTGTTGCTGTTGGTCTGATGAGCCCCCTCTGTTGTCTTCAATTTAAAGTACCCAGGGAGAAGCCCCTCTGGC	0.0318740703822971	3.950261284435829e-07	0.916738322221889	0.0122700462750575	1.1120663314883804e-07	0.8943303897220649
0.7350898152106224	3:195921311:G:A:A:wC	0.33594979703584804	27,31	0.8427484055067626	3	HbA1c,RBC	343.193408845171	343.193408845171	343.193408845171	UKBB	563.857937137555	465.26278932845594	659.914929216486	0.227824063969027	0.149037991003771	0.176351953597954	CGGGGGCAGCTGGATGAGGCAGCCCGGGTCCCTTCCTCTCCTAGAGAGTTAGGATCCTGTGATCCCTGGGAGGTGGCTATGACTGTCAGTCCTACAGACAAGGAAGCTGAGGCTACGCACAGGACAGTGACTTCTCCACAGCACACTAGTTGGGCACAGAGAGGAATGATGGGGCTGAGCCCCACCCCACATGCCCATGA	0.0026165518220341586	0.12843951994401856	7.960479197083847e-05	0.0004964812443304491	0.05985655460232365	1.4664943098225458e-05
0.7257795273680425	3:195921311:G:A:R:wC	0.25816869062699804	27,31	0.7525498654400065	3	HbA1c,RBC	371.413361100226	371.413361100226	371.413361100226	UKBB	593.8082419304	459.415136666308	694.770274121525	0.23436083788507894	0.171702678857762	0.205557852018706	CGGGGGCAGCTGGATGAGGCAGCCCGGGTCCCTTCCTCTCCTAGAGAGTTAGGATCCTGTGATCCCTGGGAGGTGGCTATGACTGTCAGTCCTACAGACGAGGAAGCTGAGGCTACGCACAGGACAGTGACTTCTCCACAGCACACTAGTTGGGCACAGAGAGGAATGATGGGGCTGAGCCCCACCCCACATGCCCATGA	0.002646005021729305	0.2077677177213673	0.006480222945497972	0.0005027232289514246	0.1132076651541218	0.0016546611272609695
0.742584085086766	1:230850398:G:A:A:wC	0.325129423846387	30	-0.30066664553682	1	SBP,DBP	14.818032594396	14.818032594396	14.818032594396	UKBB	25.071035967024496	18.6916206954233	11.9729629636221	0.455031054711834	0.7056610216179671	0.475162499714136	CGGGGGCCACTTCTGACCCTGCTGCCCGCTCATGGGATGTGTGACCTTCAGCTGCTCCAAAGAGCCTACCCTGTGCAAAGGCCTCTAATAGACACTGGGAAAAACACACAAGCAAGTGAAAAGTGCCTTCTGGAAGTTTCCAGTGTAGCTGGGGAGACTGTTAAACACCAACAATAGCACAGCCAGATTGAAAGACACAA	0.158729736111898	0.7416556449154599	0.590756086854484	0.102691799765906	0.644981935311115	0.526886502292501
0.0922549743110306	1:230850398:G:A:R:wC	0.980792581937705	30	0.44691108096812	1	DBP,SBP	14.4504717875439	14.4504717875439	14.4504717875439	UKBB	15.9674720701425	28.363785150281892	19.7584871855171	0.6702596572380439	0.512494458798723	0.41433303279774897	CGGGGGCCACTTCTGACCCTGCTGCCCGCTCATGGGATGTGTGACCTTCAGCTGCTCCAAAGAGCCTACCCTGTGCAAAGGCCTCTAATAGACACTGGGGAAAACACACAAGCAAGTGAAAAGTGCCTTCTGGAAGTTTCCAGTGTAGCTGGGGAGACTGTTAAACACCAACAATAGCACAGCCAGATTGAAAGACACAA	0.921272573834382	0.101923704320695	0.34232808566562506	0.890524427895163	0.055650532699140005	0.2807537334809461
1.4848463818911202	6:13574935:C:T:R:wC	1.55173655271272	27	1.3589924333731398	6	Plt	449.10545328468595	449.10545328468595	449.10545328468595	UKBB	1258.9167399317698	1316.9335130224401	1151.21852966952	0.111096599028864	0.0983283967634127	0.0999983543977623	CGGGGGCGCGAGCTGCCCCAGGTGAGCCGTGGCTCAGGTCCGGAGCGCGGTCGGGACACAGCGCCTCTAGGAGAAAGCCTGGAAGGCGCTCCGGGGGTACCCAGAGCTCTTAGCGGGCCGGCAGCATGTGCGGGGCCCAAGGTCTTCCGGGCTCTGCGTGGGGGTCGCTGCGGCTGGAGACCAGGGAGGGGGATGGAAAC	9.089755025024859e-40	3.49887564982095e-55	3.86452262397324e-41	9.63636668894838e-41	4.1938231863242675e-56	4.5815320635947204e-42
0.753475030439759	6:13574935:C:T:A:wC	0.7236805062481841	27	0.74561406932	6	Plt	499.90761583942594	499.90761583942594	499.90761583942594	UKBB	842.663243294321	825.548736641126	836.9558518269299	0.111360131582607	0.0897476491998441	0.0945137355801669	CGGGGGCGCGAGCTGCCCCAGGTGAGCCGTGGCTCAGGTCCGGAGCGCGGTCGGGACACAGCGCCTCTAGGAGAAAGCCTGGAAGGCGCTCCGGGGGTATCCAGAGCTCTTAGCGGGCCGGCAGCATGTGCGGGGCCCAAGGTCTTCCGGGCTCTGCGTGGGGGTCGCTGCGGCTGGAGACCAGGGAGGGGGATGGAAAC	6.123962437411729e-11	3.48407750604865e-15	1.4213288662836998e-14	1.32289909205987e-11	7.413825187039679e-16	3.04741255624674e-15
0.250719404984877	22:50043738:C:G:R:wC	-0.29886734065621195	28	-0.050625658457432	22	Mono	872.078082829091	872.078082829091	872.078082829091	UKBB	1037.30845359108	709.1523820002229	841.893639862953	0.147915539988307	0.125247936481711	0.290811862311884	CGGGGGCTCCTGGTGTTAAGTGGATGCCACTCCAGGATGAAATTGATCCAGAGTAAGCATCTTTGTAGTTGTCTTAGATAACTTGATGGGAAATGTACTCTCAGCTCAAGGGTAAGTTAACAAAGCCCAATGCAAATACCAACAGTCTTTTCCCCCAACTGATTTGCTTTAACGCAGAGCTACACTGTCTACCTCACTAA	0.18630714628800304	0.0326217179524245	0.9537612531239572	0.0900721316009223	0.0170232261404663	0.8617995386428391
0.32662461167456897	22:50043738:C:G:A:wC	-0.25338219933703304	28	-0.132951229439062	22	Mono	946.2460302246112	946.2460302246112	946.2460302246112	UKBB	1185.98731399308	793.240089400359	863.549635419602	0.14051656307874302	0.11454728779609802	0.362382801798704	CGGGGGCTCCTGGTGTTAAGTGGATGCCACTCCAGGATGAAATTGATCCAGAGTAAGCATCTTTGTAGTTGTCTTAGATAACTTGATGGGAAATGTACTGTCAGCTCAAGGGTAAGTTAACAAAGCCCAATGCAAATACCAACAGTCTTTTCCCCCAACTGATTTGCTTTAACGCAGAGCTACACTGTCTACCTCACTAA	0.0536269696243208	0.0492704745415004	0.892483493356298	0.0201010505903503	0.026964494231211004	0.713708062961599
-0.0098748662168142	1:3067705:C:A:A:wC	-0.0632994825838599	32	0.292838502318265	1	LOY	261.277990943928	261.277990943928	261.277990943928	UKBB	259.955974533591	250.13289500662003	320.454457699009	0.28146613552005395	0.26033246440315305	0.269136831716404	CGGGGGCTGGTCCTCCAGCAGCCACCCTCGGGGAGGTGGCGGGACCCCTGGGCCTCCTGGTCCTGAGATATCTCTGTGCCTCCTGCGTAGCTTAGCTTCACAGTTGCCTTTGTCTCTGGGTACAACAAATTGAGTCAGTGTCTGTCCCCTCGCTGGGCATGGGGGCAGGGCCCTGGGGCACACTCTGTACCCCCATCTGG	0.98793546682358	0.891669336729275	0.4277004353740171	0.972013019443	0.8078902585182671	0.27656619124849896
0.29308363897240297	1:3067705:C:A:R:wC	-0.42928562371581896	32	0.302121280635187	1	LOY	214.674198382593	214.674198382593	214.674198382593	UKBB	262.88159384220796	159.43185418433995	264.532863654494	0.436912185023182	0.3535698031744529	0.260156167369923	CGGGGGCTGGTCCTCCAGCAGCCACCCTCGGGGAGGTGGCGGGACCCCTGGGCCTCCTGGTCCTGAGATATCTCTGTGCCTCCTGCGTAGCTTAGCTTCCCAGTTGCCTTTGTCTCTGGGTACAACAAATTGAGTCAGTGTCTGTCCCCTCGCTGGGCATGGGGGCAGGGCCCTGGGGCACACTCTGTACCCCCATCTGG	0.688775545275232	0.385968943051934	0.39188289678886	0.50234365252387	0.224691694529271	0.245516913858114
1.18639175203107	19:3938782:C:T:A:wC	1.35536303920074	32	1.60245319449774	19	Age_at_Menopause	763.5440351489682	763.5440351489682	763.5440351489682	UKBB	1737.8561752371204	1953.42507515443	2317.5381906592997	0.12789526630016698	0.147821132307296	0.101208996180235	CGGGGTCAGCGTCCAGCCAGAGGCCTCGGACACCCACATCCTCCTCCTGGAAGGCTTCCTGCTCTACAGCTACAAGTAAACATCTGCAGGCTCTGGCCCTAGGCATGGCCCTCTCTGGGCGGGTATAGCCATCTCTTGTTTTTTTTTTTTTTTTTTTTTGTTTTGTTTTTTTTTTTTTTTGAGACAAGAGTTTTGCTCTT	1.67225212674314e-19	3.863931302568549e-19	5.886480287743678e-55	1.75506051979159e-20	4.77694615316944e-20	1.8390156672973797e-56
0.359204922712859	16:85433445:C:A:A:wC	-0.021369539384833845	27,28	0.6349982477442899	16	Eosino,Plt	266.48528286573503	266.48528286573503	266.48528286573503	UKBB	355.60866107595	247.097605747622	371.339566535256	0.224673810364538	0.156279453075114	0.319002763480914	CGGGGTGCACATTCTGCTGAGTTCGGGGGAAGAATGGATTAGGAATCTGTGCTTCGCTCCTAGAAGAGCCCCTGGCAGGTGGTGAGTGTTCCGTGAGTGAGGGCTGCGGTTATCATGATTAATATTACCATTAATATTGCTGAGAAGTCAAGACTGGCCAGGGCAGACCCTGGGCCCCAGGCCACTGCACACCCAGCTAC	0.15753093439341231	0.6571975550173206	0.02963137413505465	0.08726277358553079	0.564155833657558	0.006797309747428423
0.08805499011299599	16:85433445:C:A:R:wC	-0.01173729224278115	27,28	0.621643344173866	16	Eosino,Plt	293.85486838587	293.85486838587	293.85486838587	UKBB	343.310330179021	286.228728940369	493.057478276765	0.234945604406909	0.140027899427928	0.393881893562698	CGGGGTGCACATTCTGCTGAGTTCGGGGGAAGAATGGATTAGGAATCTGTGCTTCGCTCCTAGAAGAGCCCCTGGCAGGTGGTGAGTGTTCCGTGAGTGCGGGCTGCGGTTATCATGATTAATATTACCATTAATATTGCTGAGAAGTCAAGACTGGCCAGGGCAGACCCTGGGCCCCAGGCCACTGCACACCCAGCTAC	0.5623727187826529	0.8824884974137219	0.23371189288051586	0.4959454501632489	0.8364979063573159	0.10426871809617098
0.18795430998753296	2:160072555:T:C:A:wC	-0.2245773397113115	27,30	0.10216217190313737	2	RBC,TBil	599.894432758412	599.894432758412	599.894432758412	UKBB	693.081061700036	546.398855612015	647.424834107843	0.121041843154506	0.167702750176163	0.111360641521737	CGGGGTGCGGTGAGCATTTTTGCTTGTGTTTCTGGTACACCTTGAGAGTGCCTGCAGGGTGCATCTCTGCAAGTGGGTTGCTGGGTGGGGAGATACACCCGTCTTCAACTTACTCGTAGCGTCAGCCTGTTTTCCAGAGCAGCCACCATGCACCTTTCTGCTAGCAGGGTGCAAGCTTTCCTGTTGTTCCGCATCCATCT	0.18140969122510747	0.22194399184661148	0.3846116967393835	0.12062587160170915	0.14960003501608415	0.31343254397043896
1.95037182769631	17:75311657:T:C:R:wC	1.4867445612535302	30	0.480416716916048	17	SBP,DBP	283.274524045162	283.274524045162	283.274524045162	UKBB	1092.16972028132	793.7818733780589	394.975611957974	0.118430368284341	0.134330716433787	0.1064420892423	CGGGGTTTCACCATGTTGGTCAGGCTGGTCTGGAACCCCTGACCTTGTGATCCACCTGCCTCGGCCTCCCAAAGTGCTGGGATTACAGGCATGAGCCACTGCACCCGGCCACGACCACCTAACTTCTTTCTACAAGATGCCCCCTGGCTGACGCAAAGCAGGTTGAGTGAGTGTGACACTTCCTTCCTGTCTGTGGGTTC	6.651560615735047e-60	1.1320319830888199e-27	1.59335714157321e-05	6.177214607269587e-61	1.79773551931547e-28	6.37937342461806e-06
-0.15889286609096398	1:120235855:C:T:R:wC	0.232571710953899	27	-0.0627325890070714	1	RBC	924.406858935263	924.406858935263	924.406858935263	UKBB	826.020363814196	1085.3218733239999	883.78031145687	0.113807090708146	0.0917244250964338	0.0908990218335011	CGGGGTTTCACCGTGTTAACCAGGATGGTCTCAATCTCCTGACCTGGTGATCCGCCTGCCTTGGCCTCCCAAAGTGCTGGGATTACAGGCGTGAGCCACCGCGTCCAGCCTGGAATGCTTGTGATTTTGCACATTGATTTTGTATCCTGAGACTTTGCTGAAGTTGCTTATCAGCTTAAGTAGATTTGGGGCTGAGATGA	0.23975861628139605	0.0229172995329558	0.570242287199485	0.162666429302537	0.0112271441918514	0.490109346125591
-0.120439527696563	1:120235855:C:T:A:wC	-0.0643070312315409	27	-0.0603290890965481	1	RBC	738.272891684964	738.272891684964	738.272891684964	UKBB	677.281273067309	705.978130632751	707.8139813809938	0.125847853933089	0.0920608139481101	0.10465588181013198	CGGGGTTTCACCGTGTTAACCAGGATGGTCTCAATCTCCTGACCTGGTGATCCGCCTGCCTTGGCCTCCCAAAGTGCTGGGATTACAGGCGTGAGCCACTGCGTCCAGCCTGGAATGCTTGTGATTTTGCACATTGATTTTGTATCCTGAGACTTTGCTGAAGTTGCTTATCAGCTTAAGTAGATTTGGGGCTGAGATGA	0.43995589016197706	0.5912748961847429	0.6392476075369129	0.338554695719112	0.484847223328123	0.564309726372665
-0.214873354598906	8:23467026:C:T:R:wC	-0.0175976266416109	27	-0.497291569294784	8	RBC	1043.44552416585	1043.44552416585	1043.44552416585	UKBB	899.3081791301089	1030.63660628477	739.945682223831	0.0951808814252782	0.0889611272538915	0.0925665156474761	CGGGGTTTCACCGTGTTAGCCAGGATGGTCTCGATCTCCTGACCTCGTGATCCACTCACGTTGGCCTCCCAAAGTGCTGGAATTACAGGCATGAGCCACCGCGCCTGGCCCAGACATTTATTTCTTACAGTTCTGGAGGTTGGGAAGTCCAAGACGAAGGTGCTGACAGATTTTGTTCCTAATGAGGGTTCCCTTTCTCT	0.0451248727817297	0.889837447439957	2.47349305368625e-07	0.0239752004577513	0.843191733676533	7.77550449324492e-08
-0.219979734722639	8:23467026:C:T:A:wC	-0.138382041425632	27	-0.698224595724681	8	RBC	972.6490754188319	972.6490754188319	972.6490754188319	UKBB	834.636598894979	883.942862987856	599.9616571010611	0.10078975137854	0.0879280839785185	0.113126748488435	CGGGGTTTCACCGTGTTAGCCAGGATGGTCTCGATCTCCTGACCTCGTGATCCACTCACGTTGGCCTCCCAAAGTGCTGGAATTACAGGCATGAGCCACTGCGCCTGGCCCAGACATTTATTTCTTACAGTTCTGGAGGTTGGGAAGTCCAAGACGAAGGTGCTGACAGATTTTGTTCCTAATGAGGGTTCCCTTTCTCT	0.0535712877503696	0.182532311341997	2.45513828410827e-09	0.0290681879956594	0.115531529883571	6.74077320599845e-10
2.8428153676986496	10:6199478:G:C:A:wC	3.15273585319827	27	1.31516720733162	10	Plt	232.71613490568402	232.71613490568402	232.71613490568402	UKBB	1668.78614609284	2069.04533955324	578.666334157258	0.12815325430882502	0.0906297745796072	0.135911577227321	CGGGGTTTCACCGTGTTAGCCAGGATGGTCTCGATCTCCTGACCTCGTGATCCGCCCGCCTCGGCCTCCCAAAGTGCTGGGATTACAGGCATGAGCCACCGCGCCCAGCCAATAGTTGTGTCTTTGGTGAAAACATTCTAGAAGTTGAACGTCATCTGTTTATAATAAATGAGTCAGCATGTGGTCCTCCAAGAATCTCG	1.268905968363639e-107	1.0093014940124489e-263	2.1761006011771198e-21	5.019478164093317e-109	3.827905956799007e-265	3.78971556328087e-22
2.7832075528760805	10:6199478:G:C:R:wC	3.1946287510947697	27	1.3654555856181598	10	Plt	153.003370117899	153.003370117899	153.003370117899	UKBB	1054.95320011237	1402.3780428547598	395.184465523481	0.143721348222191	0.0975939240836057	0.168589078893231	CGGGGTTTCACCGTGTTAGCCAGGATGGTCTCGATCTCCTGACCTCGTGATCCGCCCGCCTCGGCCTCCCAAAGTGCTGGGATTACAGGCATGAGCCACGGCGCCCAGCCAATAGTTGTGTCTTTGGTGAAAACATTCTAGAAGTTGAACGTCATCTGTTTATAATAAATGAGTCAGCATGTGGTCCTCCAAGAATCTCG	2.692908113751148e-82	1.202702468484479e-233	2.64730214386024e-15	1.5145920811058891e-83	5.147928698089084e-235	5.52707710006811e-16
0.3797110462145321	12:133141503:CG:C:A:wC	0.32601000702055	30	-0.18684186057102495	12	SBP	425.665137116324	425.665137116324	425.665137116324	UKBB	553.549009315022	534.326671399129	373.418524261181	0.111733864459275	0.145199719462004	0.116706787588327	CGGGGTTTCACCGTGTTGGCCAGGATGGTCTCGATCTGCTGACCTCGTGATCCGCCGGCCTCGGCCTCCCGCAGTGCTGGGATTTCAGGCGTGAGCCGCGCCGGCCGCCCTCCTAGGTTTTAGTAGGTTGGAGAGCTGTGGGTCTCGCACGCTTCACCAGCCAAATTCCTAAGTCCCTTTTTATCGTTTTAACCCTAAG	0.0016441476718197304	0.0498598689851825	0.14793010934310502	0.0006779303374027482	0.0247519390305141	0.109387749132164
0.276976700772825	12:133141503:CG:C:R:wC	0.11732494649704303	30	-0.131258585974934	12	SBP	644.73584070814	644.73584070814	644.73584070814	UKBB	781.672746271591	699.499834124787	589.735049994974	0.111946289536496	0.133289479544619	0.0960883918662317	CGGGGTTTCACCGTGTTGGCCAGGATGGTCTCGATCTGCTGACCTCGTGATCCGCCGGCCTCGGCCTCCCGCAGTGCTGGGATTTCAGGCGTGAGCCGCGGCCGGCCGCCCTCCTAGGTTTTAGTAGGTTGGAGAGCTGTGGGTCTCGCACGCTTCACCAGCCAAATTCCTAAGTCCCTTTTTATCGTTTTAACCCTAAG	0.0258844369594049	0.499322557057979	0.221994089151529	0.0133537619317408	0.378736561764065	0.17193294434617198
0.456226564940554	3:99416119:C:T:R:wC	0.0470645705399885	31	0.314785484104282	3	FEV1FVC	258.551907151174	258.551907151174	258.551907151174	UKBB	354.760609652132	267.034194017715	322.233518507678	0.3894853118456121	0.23417364744309305	0.298620701981601	CGGGGTTTCACCGTTTTAGCCGGGATGGTCTCGATCTCCTGACCTCGTGATCCGCCCGCCTCGGCCTCCCAAAGTGCTGGGATTACAGGCGTGAGCCACCGCGCCCGGCACAAAATTTAAAATAACACAAAGAACTTGAGTGTATATTTCAGCTATCAAATGTTTCCTGTTAACTACAGGAGATATTAAAGGCGTAGCTG	0.5202395199027849	0.918568895144167	0.503388775536238	0.241455083323472	0.8407130410542759	0.29182272293517
-0.20366500549991295	5:131961067:C:T:R:wC	-0.031600370677468	33	0.210020932072933	5	Asthma,DVT	746.458517318741	746.458517318741	746.458517318741	UKBB	648.862272821995	731.5239793763609	865.017877471857	0.15974168090095905	0.111027813498777	0.0919481392135092	CGGGGTTTCACCGTTTTAGCCGGGATGGTCTCGATCTCCTGACCTCGTGATCCGCCCGCCTCGGCCTCCCAAAGTGCTGGGATTACAGGCGTGAGCCACCGCGCCCGGCCGAATTCTTTTTTTTAAAAAAAGTTTTATTCTTATTTTTTATGGCTATATAGCCGGTATATTTATGTGGTACGTGAGATATTTTGATGCAG	0.328280834006912	0.837541443104636	0.0359057187195036	0.202321733923345	0.775937809996948	0.0223642568991696
-0.10817333059167697	3:99416119:C:T:A:wC	0.327872554849131	31	0.0521383814223696	3	FEV1FVC	316.587680962079	316.587680962079	316.587680962079	UKBB	293.976125128634	397.426630465892	327.832873322295	0.4530201392465171	0.190190032898941	0.34575713334739194	CGGGGTTTCACCGTTTTAGCCGGGATGGTCTCGATCTCCTGACCTCGTGATCCGCCCGCCTCGGCCTCCCAAAGTGCTGGGATTACAGGCGTGAGCCACTGCGCCCGGCACAAAATTTAAAATAACACAAAGAACTTGAGTGTATATTTCAGCTATCAAATGTTTCCTGTTAACTACAGGAGATATTAAAGGCGTAGCTG	0.936240201078274	0.196116756883526	0.94447586600126	0.8112741565337092	0.0847221406920916	0.880137580029715
0.0233835166226662	5:131961067:C:T:A:wC	0.0441322049643129	33	0.0908779654482357	5	Asthma,DVT	1230.54874880063	1230.54874880063	1230.54874880063	UKBB	1250.3744783809698	1269.12488630649	1309.13853559311	0.110798988518979	0.0889518385760456	0.0759548435863247	CGGGGTTTCACCGTTTTAGCCGGGATGGTCTCGATCTCCTGACCTCGTGATCCGCCCGCCTCGGCCTCCCAAAGTGCTGGGATTACAGGCGTGAGCCACTGCGCCCGGCCGAATTCTTTTTTTTAAAAAAAGTTTTATTCTTATTTTTTATGGCTATATAGCCGGTATATTTATGTGGTACGTGAGATATTTTGATGCAG	0.8957204191520519	0.7087629022140249	0.293876110373987	0.832852550891746	0.619798496516585	0.231511793289892
0.513970516493337	22:43549646:C:T:R:wC:Alt_22-43549637-A	0.376182923758937	28	0.24704918969127104	22	Mono	1152.89392920291	1152.89392920291	1152.89392920291	UKBB	1647.43199793425	1495.82020786697	1367.59499979274	0.122137060098046	0.0884169262603907	0.234295646214137	CGGGGTTTCACCTTGTTAGCCAGGATGGTCTCGATCTCCTGACCTCATGATCCACCCGCCTCGGCCTCCCAAAGTGCTGGGATTACAGGCATGAGCCACCGCGCCCGGCTTATTTGTGTTTTCTTTACTTTTGATGGTGCAAACAATGCTTGGATGTGCTCTCTGTTTAAAACGGTAGTCTTTTTTATTTTTTTTTTTAA	0.00011573548389393	6.17441323461519e-05	0.5760039812744859	2.5747509720674803e-05	2.0937786580847893e-05	0.291684469280532
0.5627686900568559	22:43549646:C:T:A:wC:Alt_22-43549637-A	0.440052980230247	28	0.550861276965861	22	Mono	1400.50939593695	1400.50939593695	1400.50939593695	UKBB	2070.8229324746108	1901.41204431202	2053.99028912101	0.10689104561519802	0.08556099581858903	0.212825284552728	CGGGGTTTCACCTTGTTAGCCAGGATGGTCTCGATCTCCTGACCTCATGATCCACCCGCCTCGGCCTCCCAAAGTGCTGGGATTACAGGCATGAGCCACTGCGCCCGGCTTATTTGTGTTTTCTTTACTTTTGATGGTGCAAACAATGCTTGGATGTGCTCTCTGTTTAAAACGGTAGTCTTTTTTATTTTTTTTTTTAA	7.588241195257871e-07	9.354284089368193e-07	0.0442945710941807	1.40279800006074e-07	2.70170669722083e-07	0.00964435798839027
0.4735607120497479	22:43549646:C:T:R:wC,22:43549646:C:T:R:wC:Alt_22-43549637-R,22:43549646:C:T:R:wC:Alt_22-43549648-R,22:43549646:C:T:R:wC:Alt_22-43549649-R,22:43549646:C:T:R:wC:Alt_22-43549652-R	0.5087119074729249	28	0.549841677840061	22	Mono	1064.51694992283	1064.51694992283	1064.51694992283	UKBB	1477.5637953989701	1515.0821238680496	1559.77272077702	0.12107620818694	0.0933834584684543	0.20816464166399806	CGGGGTTTCACCTTGTTAGCCAGGATGGTCTCGATCTCCTGACCTCATGATCCACCCGCCTCGGCCTCCCAAAGTGCTGGGATTACAGGCGTGAGCCACCGCGCCCGGCTTATTTGTGTTTTCTTTACTTTTGATGGTGCAAACAATGCTTGGATGTGCTCTCTGTTTAAAACGGTAGTCTTTTTTATTTTTTTTTTTAA	0.000386703348440751	1.85313929341698e-07	0.0387531246008927	9.18152939684736e-05	5.10657547478877e-08	0.00825693363579357
0.5421573662700829	22:43549646:C:T:R:wC:Alt_22-43549652-A	0.4095070163284539	28	0.43586475276493103	22	Mono	1367.68044732252	1367.68044732252	1367.68044732252	UKBB	1991.1494868888199	1816.4813886139402	1850.2677336078305	0.145121421019839	0.0867658181080883	0.186966427629797	CGGGGTTTCACCTTGTTAGCCAGGATGGTCTCGATCTCCTGACCTCATGATCCACCCGCCTCGGCCTCCCAAAGTGCTGGGATTACAGGCGTGAGCCACCGCGCCTGGCTTATTTGTGTTTTCTTTACTTTTGATGGTGCAAACAATGCTTGGATGTGCTCTCTGTTTAAAACGGTAGTCTTTTTTATTTTTTTTTTTAA	0.0007587338708076652	7.61368486451355e-06	0.0808741270928842	0.00018705396169606202	2.36214338424636e-06	0.0197403872636886
2.04426317070582	17:75311657:T:C:A:wC	1.6349128102268702	30	0.632957050518428	17	SBP,DBP	262.882324790182	262.882324790182	262.882324790182	UKBB	1083.13830539506	817.227369630275	407.901144430287	0.105441441530685	0.152436823776367	0.112926232140729	CGGGGTTTCACCATGTTGGTCAGGCTGGTCTGGAACCCCTGACCTTGTGATCCACCTGCCTCGGCCTCCCAAAGTGCTGGGATTACAGGCATGAGCCACCGCACCCGGCCACGACCACCTAACTTCTTTCTACAAGATGCCCCCTGGCTGACGCAAAGCAGGTTGAGTGAGTGTGACACTTCCTTCCTGTCTGTGGGTTC	1.367066379068419e-82	4.7697093549950485e-26	6.47244649467454e-08	9.809306961483055e-84	7.753356087107179e-27	2.08196205655036e-08
-0.0603130540441546	20:16566092:A:C:A:wC	-0.115898521636267	30	-0.675722587808793	20	ALP	666.148109657136	666.148109657136	666.148109657136	UKBB	638.860608172287	614.655079598254	418.09941934628097	0.116448714441195	0.12644245368335302	0.110324678739966	CGGGGTTTCACCATGTTGGCCAGGCTGGTCTCGAACTCCTGATGTAAGTGATCTGCCTGCCTTGGCCTCCCAAAGTGCTAGGATTACAGGTGTGAGCCACTGCACCTGGCCTTGAGTGCAACATTTCACACTGTGTGGGGAGTCCATAGAATTTCTGGGTTACAGGGTATGTGCCTTTTAATTTTCATGGATGTTATTAC	0.689168600799943	0.479266989830551	3.10948908826987e-09	0.604502487950035	0.359346610487552	9.07666008433835e-10
0.100055695275444	20:16566092:A:C:R:wC	-0.0524310634663396	30	-0.719196151940072	20	ALP	634.543470504926	634.543470504926	634.543470504926	UKBB	680.529052033032	612.236462286755	385.028688005263	0.129342387634532	0.137263759965924	0.110709434388673	CGGGGTTTCACCATGTTGGCCAGGCTGGTCTCGAACTCCTGATGTAAGTGATCTGCCTGCCTTGGCCTCCCAAAGTGCTAGGATTACAGGTGTGAGCCAATGCACCTGGCCTTGAGTGCAACATTTCACACTGTGTGGGGAGTCCATAGAATTTCTGGGTTACAGGGTATGTGCCTTTTAATTTTCATGGATGTTATTAC	0.536369760537328	0.7885362846864	3.0166382133825997e-10	0.4391837260833161	0.7024813200131701	8.23468306327591e-11
0.649564042667	15:78862064:C:T:R:wC	0.0782185624794531	33	0.22744950082049306	15	Smoking_Ever_Never	934.6440420566652	934.6440420566652	934.6440420566652	UKBB	1466.7288412809	986.128599170258	1092.34159828888	0.0996780205860033	0.0960604133738711	0.0889805533175496	CGGGGTTTCACCATGTTAGCCAGGATGGTCTCGATCTCCTGACCTCATGACCCGCCCGCCTCGGCGTCCCAAAGTGCTGGGATTACAGGTGTGAGCCACCGTGCCCGGCCTGGAATTGTTTTTGAAAGAAGTTTAGAATTTGTTTCTTTAAACATCTGTTCCACAGAACAGCATGGGTATAGTGTTTTTTTTGTTTTTGT	4.52225623772798e-10	0.5203956924314871	0.0180118643339448	7.190803588467779e-11	0.41549357317541	0.0105831127878023
-0.2185309808529775	2:160072555:T:C:R:wC	-0.4258190878377175	27,30	-0.4234635011449145	2	RBC,TBil	1076.7078303484	1076.7078303484	1076.7078303484	UKBB	886.070679057884	760.370660255478	801.576509956542	0.106856415802578	0.132310022134385	0.0896727921767024	CGGGGTGCGGTGAGCATTTTTGCTTGTGTTTCTGGTACACCTTGAGAGTGCCTGCAGGGTGCATCTCTGCAAGTGGGTTGCTGGGTGGGGAGATACACCTGTCTTCAACTTACTCGTAGCGTCAGCCTGTTTTCCAGAGCAGCCACCATGCACCTTTCTGCTAGCAGGGTGCAAGCTTTCCTGTTGTTCCGCATCCATCT	0.10462556519023304	0.000280104442182911	3.920401297008131e-06	0.06703603552031998	9.73532281682682e-05	1.3948343748412165e-06
-0.0871227123005228	12:49357347:T:C:A:wC	-0.235345402795308	29	0.07831611862329599	12	eBMD	887.380627516378	887.380627516378	887.380627516378	UKBB	836.6260752709219	753.551319657624	937.2689402712808	0.141262205430055	0.112172962577206	0.159610928932455	CGGGGTTTCACCATGTTAACCAGGATGGTCTTGATCTCCTGACCTCGTGATCTGCCCATCTCGGCCTCCCAAAGTGCTGGGATTACAAGCGTGAGCCACCGCACCCAGCCCAGTAAGAGTTTATTTTCAAAGATGTTGGGCTAGGGCCAGGCACAGTGGCTCATGCCTGTAATCCTAGAACTTTGGGAGACTGATGCGGG	0.659063745239962	0.064027844627992	0.7594447587200179	0.537403152133006	0.0359000053694522	0.62366064758912
-0.217398260112555	12:49357347:T:C:R:wC	-0.365027242477931	29	0.0360910504382217	12	eBMD	1253.8847169610601	1253.8847169610601	1253.8847169610601	UKBB	1077.22990771994	973.289669262098	1285.95114081532	0.115968236145602	0.105712951426967	0.13486594801961302	CGGGGTTTCACCATGTTAACCAGGATGGTCTTGATCTCCTGACCTCGTGATCTGCCCATCTCGGCCTCCCAAAGTGCTGGGATTACAAGCGTGAGCCACTGCACCCAGCCCAGTAAGAGTTTATTTTCAAAGATGTTGGGCTAGGGCCAGGCACAGTGGCTCATGCCTGTAATCCTAGAACTTTGGGAGACTGATGCGGG	0.11804205234353	0.0013713691487281302	0.874950129072506	0.0608427816816616	0.0005543808142990348	0.7890019638720159
-0.0736672619568166	7:131320832:T:C:A:wC	0.5747257947746031	30	0.0225400413882412	7	DBP,SBP	1347.9841718119098	1347.9841718119098	1347.9841718119098	UKBB	1282.14273607711	2007.21731918814	1368.8489283091	0.0967554777887848	0.0975890166032263	0.0705665611983917	CGGGGTTTCACCATGTTAGCCAGGATGGTCCCCATCTCCTGACCTTGTGATCTGCCCGCCTCGGCCTCCCGAAGTGCTGGGATTACAGGCGTGAGCTATCGAACCCAGCCTCTCATGCAAACTTTTCATGCAGAAAGCGTACGAAGGTTTTGGGTTGGCCTCTTTCTTTCCTTTAAGTCAGGGTGTGACACGGGTGTGGA	0.543298662392541	1.53386461269361e-08	0.793800095769259	0.446432744683175	3.8795992255935715e-09	0.749411588019489
-0.112858628392922	7:131320832:T:C:R:wC	0.462160907078376	30	0.00543984528539409	7	DBP,SBP	1095.11891937782	1095.11891937782	1095.11891937782	UKBB	1014.43229745823	1508.62494808568	1099.11746357165	0.098053860581244	0.0923395847475124	0.075935153681033	CGGGGTTTCACCATGTTAGCCAGGATGGTCCCCATCTCCTGACCTTGTGATCTGCCCGCCTCGGCCTCCCGAAGTGCTGGGATTACAGGCGTGAGCTATTGAACCCAGCCTCTCATGCAAACTTTTCATGCAGAAAGCGTACGAAGGTTTTGGGTTGGCCTCTTTCTTTCCTTTAAGTCAGGGTGTGACACGGGTGTGGA	0.33803454768265395	1.96261865678866e-06	0.955375263907286	0.24973796321037	5.58579942308611e-07	0.9428899693435558
-0.287517985180176	2:197074776:T:C:A:wC	0.067739921012126	29	0.168197261901095	2	eBMD	639.103878577416	639.103878577416	639.103878577416	UKBB	522.420237885509	669.409210919791	718.6970550337642	0.162384858046428	0.11657532099211	0.180975068511043	CGGGGTTTCACCATGTTAGCCAGGATGGTCTCCATCTCCTGACCTCGTGATCTGCCCACCTTGGCCTCCCAAAGTGCTGGGATTACAGGCGTGAGCCACCGTGCCCAGCCTGGTTTTTCTTTTAATTGAGGAAAGTGACATTGTATTTCAGGACTTGGTTATTTTCCGGTATACTGGCTGATAATTCACTTTGACAGTAG	0.143184512333736	0.6544065860049261	0.517154112563567	0.0766279024164311	0.561184609370678	0.35268459525937296
-0.440371691234712	2:197074776:T:C:R:wC	-0.0683977019987507	29	0.0614237708544868	2	eBMD	560.3940377941291	560.3940377941291	560.3940377941291	UKBB	413.891633879335	534.370253517331	584.3776703588052	0.207303364883198	0.123809231594608	0.235620300138686	CGGGGTTTCACCATGTTAGCCAGGATGGTCTCCATCTCCTGACCTCGTGATCTGCCCACCTTGGCCTCCCAAAGTGCTGGGATTACAGGCGTGAGCCACTGTGCCCAGCCTGGTTTTTCTTTTAATTGAGGAAAGTGACATTGTATTTCAGGACTTGGTTATTTTCCGGTATACTGGCTGATAATTCACTTTGACAGTAG	0.0710886914663204	0.67201408700027	0.878208698991684	0.0336462133213291	0.580643998965113	0.794331857166616
0.598863560776558	15:78862064:C:T:A:wC	-0.00735001537976697	33	0.162205186965651	15	Smoking_Ever_Never	1254.92760301723	1254.92760301723	1254.92760301723	UKBB	1899.99463370262	1249.19847193726	1403.73198758167	0.10645262384162897	0.0907350499652749	0.0814681617033992	CGGGGTTTCACCATGTTAGCCAGGATGGTCTCGATCTCCTGACCTCATGACCCGCCCGCCTCGGCGTCCCAAAGTGCTGGGATTACAGGTGTGAGCCACTGTGCCCGGCCTGGAATTGTTTTTGAAAGAAGTTTAGAATTTGTTTCTTTAAACATCTGTTCCACAGAACAGCATGGGTATAGTGTTTTTTTTGTTTTTGT	1.01905655112002e-07	0.955243281553824	0.0699747096829271	1.84827251655792e-08	0.935437777563889	0.046478084453368
0.514497030347159	3:171582734:G:A:R:wC	0.349008550952457	31	-0.482271093215305	3	TG	182.88029924714505	182.88029924714505	182.88029924714505	UKBB	261.050280532441	232.851250899015	130.754180483832	0.476505193158353	0.242503314667887	0.77149211910527	CGGGGTTTCACCATGTTGGCCAGGCTGGTCTCGAACTCCTGACCTCAGGTGATCCACCTGCCTTGGCCTCCCAAAGGGCTGGGATTACAGGCGTGAACGGCCACGCCTGGCCATAAATATGTTTTTGAATAGATATTAAATATAACATATTTAAAACAACTAAATATATTTGAAACAAATAAAAAGCGTTTGTTTTATAC	0.569927373557865	0.304879813598108	0.723708062604183	0.280262357553428	0.15009645784105802	0.531895756316658
-0.100249542131862	2:172346450:C:T:R:wC	-0.16836940008953002	31	-0.5972186694327729	2	FEV1FVC	246.854333562252	246.854333562252	246.854333562252	UKBB	230.413603415756	219.630966148633	163.75140516645504	0.425984963222097	0.23534740690175	0.4537612764394289	CGGGGTTTCACCATGTTAGCCAGGATGGTCTCGATCTCCTGACCTCGTGATCCGCCTGCCTCAGCCTCCCGAAGTGCTGGGATTACAGGCGTGAGCTGCCGTGCCCAGCCCTAATTTCCTAGTTTTAATATCCCTTAGCAGGCCTAGACTTCCCCATACCTGTCTGGAGTCCATTTCTACGAGTCCAATGTTGCCAGGTC	0.937242294655558	0.666743334786655	0.37291274876529706	0.813948056172603	0.474357016767622	0.18812313572608
-0.32852648958833897	2:172346450:C:T:A:wC	-0.119001108225972	31	-0.3064826632235461	2	FEV1FVC	234.444093303805	234.444093303805	234.444093303805	UKBB	186.792640847064	215.777712541658	189.95289761069	0.609878943377141	0.285735053937769	0.617983731747527	CGGGGTTTCACCATGTTAGCCAGGATGGTCTCGATCTCCTGACCTCGTGATCCGCCTGCCTCAGCCTCCCGAAGTGCTGGGATTACAGGCGTGAGCTGCTGTGCCCAGCCCTAATTTCCTAGTTTTAATATCCCTTAGCAGGCCTAGACTTCCCCATACCTGTCTGGAGTCCATTTCTACGAGTCCAATGTTGCCAGGTC	0.8304424790776279	0.8205570837499541	0.787933199287986	0.590111183691561	0.6770634773381241	0.619936959095153
-0.0530622906142001	16:89625227:C:A:A:wC	-0.19021771367561	29	-0.333903658737078	16	BFP	311.87374826929	311.87374826929	311.87374826929	UKBB	300.342180201125	273.165862756585	247.525783593367	0.220581104129208	0.141098959116709	0.3607977199682639	CGGGGTTTCACCATGTTAGCCAGGATGGTCTCGATCTCCTGACCTCGTGATCTGCCTGCCTTGGGCTCCCAAAATGCTGGGATTACAGGTGTGAGCCAGAACGCCCAGCTCTTAAATTTTTCATTTTTGAGACGGAGGCTTAACTCTGTCACCCAGGCTGGAGTGCAGTGGTGCAGTCTCGACTCACTGTAACCTCTGCC	0.8739687387730899	0.257238432269933	0.519337461382865	0.8098986142933922	0.17762119160124998	0.35472696821769
-0.177289577425487	16:89625227:C:A:R:wC	-0.213431441635784	29	0.0525867717442523	16	BFP	378.192631041818	378.192631041818	378.192631041818	UKBB	335.082820210061	326.608043234842	391.992378910215	0.246483456165322	0.152263388738391	0.214438767812755	CGGGGTTTCACCATGTTAGCCAGGATGGTCTCGATCTCCTGACCTCGTGATCTGCCTGCCTTGGGCTCCCAAAATGCTGGGATTACAGGTGTGAGCCAGCACGCCCAGCTCTTAAATTTTTCATTTTTGAGACGGAGGCTTAACTCTGTCACCCAGGCTGGAGTGCAGTGGTGCAGTCTCGACTCACTGTAACCTCTGCC	0.600775760883835	0.236652348346275	0.8857548110773801	0.471971022785413	0.160997297736577	0.8062785195292349
-0.0938566362597726	3:112152272:A:G:R:wC	-0.249573756390494	28	0.245145530142408	3	Eosino	442.242493982675	442.242493982675	442.242493982675	UKBB	413.282908608264	371.817669915066	524.529960155592	0.279902809466282	0.15918175553064198	0.37109103628781	CGGGGTTTCACCATGTTAGTCAGACTAGTCTCAAACTCCTGACCTTAAGTGATTCACCCAACTTGGCCTCCCAAAGTGCTGGGATTACAGGCATGAGCCATTGTGCCTGGCCTTAATCTTAAGTTTAAATTTAACTGGGCATCCTGCATTTTTATTTGTTAAATCTGGCAGCCCTACTTTCTTCCCAACAAAATTCTTAA	0.842527782634644	0.177983993995369	0.7729996348689819	0.737384715694997	0.116915202940825	0.508864043490311
-0.243937812431513	3:112152272:A:G:A:wC	-0.5019951237085689	28	-0.134397309596355	3	Eosino	367.87528179806395	367.87528179806395	367.87528179806395	UKBB	310.479785204458	259.774203528149	335.25595238833097	0.328911290781698	0.16497588893617002	0.48979665604802	CGGGGTTTCACCATGTTAGTCAGACTAGTCTCAAACTCCTGACCTTAAGTGATTCACCCAACTTGGCCTCCCAAAGTGCTGGGATTACAGGCATGAGCCGTTGTGCCTGGCCTTAATCTTAAGTTTAAATTTAACTGGGCATCCTGCATTTTTATTTGTTAAATCTGGCAGCCCTACTTTCTTCCCAACAAAATTCTTAA	0.6226527054230799	0.00529656968106284	0.9222055085350358	0.458298032530046	0.0023435742372525602	0.7837817813422779
0.516879450681988	3:171582734:G:A:A:wC	-0.205901441226865	31	-0.249184705969888	3	TG	216.83735803381802	216.83735803381802	216.83735803381802	UKBB	310.22017985570596	187.858562353502	182.75859511686002	0.38571295356951096	0.29845686975262703	0.42824163338698296	CGGGGTTTCACCATGTTGGCCAGGCTGGTCTCGAACTCCTGACCTCAGGTGATCCACCTGCCTTGGCCTCCCAAAGGGCTGGGATTACAGGCGTGAACGACCACGCCTGGCCATAAATATGTTTTTGAATAGATATTAAATATAACATATTTAAAACAACTAAATATATTTGAAACAAATAAAAAGCGTTTGTTTTATAC	0.43080758946591	0.680148327111032	0.7456661944118058	0.180225038332697	0.490265406081901	0.5606483555075811
-0.11639880347446	3:179573585:G:C:A:wC	-0.079294884271588	27	0.060050352678986	3	Lym	809.621280329483	809.621280329483	809.621280329483	UKBB	747.30792355981	766.333495355936	842.547506674828	0.0989776420261784	0.0912183522109132	0.0983855038302199	CGGGGCTGTCATGAATGGGATTAGTGCCCTTACACAAGAGGCCTGAGGGAATTTGTTAGCCTTTTTTGCCCTTCTGCCATGTGAGGACCCAGCAAGAAGCTGCCATCTATGAGGAATGGGCCCTCAGCAGACACCAAATCTGTTGGCAACTTGATCTTGAGCTTTTCAGCCTCCAGAACTGTGAGCAATACATTTCTACT	0.331269089725889	0.493695981512029	0.6183349142224649	0.239590449356727	0.384690432179523	0.541624863267711
0.0941410290460584	11:61600167:C:G:A:wC	-0.28655574511755	33	0.38706826646776	11	Cholelithiasis	101.196777946793	101.196777946793	101.196777946793	UKBB	109.09711145481701	82.78020217631479	132.677321270263	0.399856988763286	0.263572963536897	0.166572152046519	CGGGGCTCTTTGGCCACAGAGCACTGCCCCACCAGCCTCCATTGCTTCTTTCCTTGGAGGGGACATGGCATAGGGGCTTCCTGCCCTGCCTGCCTCTCTGTGCTGCAGAAAGGAAGTCAGCATCCCTGTCTTGCTCTTCATTTCCACTGGAGAATGCGAGGATCCCTCCTGTGCATCTCCACACTCTTAGATCACTTGTT	0.882828654263503	0.3760211388677561	0.032580498412674	0.813869766863304	0.27694973981318605	0.0201401113177306
0.284430293718558	11:61600167:C:G:R:wC	0.299620675272039	33	0.425223001990208	11	Cholelithiasis	111.10556862612499	111.10556862612499	111.10556862612499	UKBB	135.984914050145	136.410731868352	149.23858148165502	0.3114124865160539	0.203196273287554	0.14982896588424802	CGGGGCTCTTTGGCCACAGAGCACTGCCCCACCAGCCTCCATTGCTTCTTTCCTTGGAGGGGACATGGCATAGGGGCTTCCTGCCCTGCCTGCCTCTCTCTGCTGCAGAAAGGAAGTCAGCATCCCTGTCTTGCTCTTCATTTCCACTGGAGAATGCGAGGATCCCTCCTGTGCATCTCCACACTCTTAGATCACTTGTT	0.505331842406279	0.212953871458008	0.008217950939490109	0.361055624632831	0.140336729499058	0.00453892124737401
-0.6230313245733925	7:151413029:G:A:A:wC	-0.3610861558500965	27,32	-0.0810816474063189	7	RBC,Plt,UA	715.633252504896	715.633252504896	715.633252504896	UKBB	451.900225884593	537.2066115162439	646.451545179244	0.199185600110024	0.25755814695402	0.184646009087872	CGGGGCAAGGAGCCTTGGTGCGGGACTCCACTCTCCTCGCTCACAGGGCGGCGGTCCCATCTCACGGCATCTTAGGCTTCCAGGAAGGATTTTCGAGAGACACTTTTATATATTTATAGATGAAATGATATGTCTTGGATTTGCTTCAAAATAATCCAAGGGGCAGGGGAGGTGGGTGTGTGCAGGGATGGAGCTCGATT	0.0017477060953117966	0.11634660271529555	0.7386994931296089	0.00044865126180772404	0.056240538252451074	0.6440178971410795
1.2734704721345549	22:39546074:C:G:R:wC	1.22209124395469	27,28	0.3662381360487225	22	Lym,Neutro	81.9766001005137	81.9766001005137	81.9766001005137	UKBB	186.62904243917305	212.559215505312	105.292653829876	0.400914350717633	0.187672717319758	1.30133105902839	CGGGGACTGTCCACCAGATCCTCGCCAACCCATATAACCGCGACTGCTGCATGCCCGCCCCATACTGCCCTCCCTAGGACAGCACAGGAGTGCGTCTGGCTCCAGCCACCTCTGAGGCTCCTGAGGCCCAAGCCCAGGGCTCATGTCACACACTGGGAGCTGAGACTGCATGGAGGTGTGCATGCGTGGCCAAAGACCCA	0.00507483433298375	5.025827462599866e-13	0.4666198809351978	0.001539383796101125	1.1031684795717624e-13	0.3942742675341773
1.271696786654865	22:39546074:C:G:A:wC	0.9191885041712154	27,28	-0.40526570278219	22	Lym,Neutro	84.43260587379051	84.43260587379051	84.43260587379051	UKBB	220.706837758463	176.337235742442	44.7419923584923	0.4546840013160279	0.20691774302826504	1.8491255138165	CGGGGACTGTCCACCAGATCCTCGCCAACCCATATAACCGCGACTGCTGCATGCCCGCCCCATACTGCCCTCCCTAGGACAGCACAGGAGTGCGTCTGGGTCCAGCCACCTCTGAGGCTCCTGAGGCCCAAGCCCAGGGCTCATGTCACACACTGGGAGCTGAGACTGCATGGAGGTGTGCATGCGTGGCCAAAGACCCA	0.003957495219963571	4.7759416005986715e-06	0.7529384609354905	0.001170775946040643	1.5002089161032753e-06	0.6050638027970351
0.509532407395481	6:42861746:A:T:R:wC	0.8103512518275191	27	0.0878413063695956	6	Plt	457.502713851154	457.502713851154	457.502713851154	UKBB	649.212374347657	801.836978771813	485.732436083697	0.113021303372486	0.0948737027563401	0.105143502016154	CGGGGAGAAGGTCAGCAAGAAAACATGTGAGCAAAGGAATCTGTGTCACAAATAAGTTCAAGGGAAGGTACTATGCCTGGATGTGCACATAGGCCAGATATATGCTTCTCTCCACCCAAACATCTCAGTGTAGTAAAGAATAACACAGCAGTATTGCCACCAGCATATCTCGCCTCCAGCCACAGGGCGGTTTTCTCCTA	2.0870999275257998e-05	6.49641071467009e-17	0.485523871020958	6.53533116929967e-06	1.32641537352765e-17	0.403468843558818
0.4152801355967321	6:42861746:A:T:A:wC	0.278527773263454	27	0.12871819281848498	6	Plt	730.262090564018	730.262090564018	730.262090564018	UKBB	976.099193118454	884.64031180279	798.020353657664	0.110563392933104	0.0878146357785556	0.0890943847554908	CGGGGAGAAGGTCAGCAAGAAAACATGTGAGCAAAGGAATCTGTGTCACAAATAAGTTCAAGGGAAGGTACTATGCCTGGATGTGCACATAGGCCAGATTTATGCTTCTCTCCACCCAAACATCTCAGTGTAGTAAAGAATAACACAGCAGTATTGCCACCAGCATATCTCGCCTCCAGCCACAGGGCGGTTTTCTCCTA	0.000471861883360814	0.0035882123228542797	0.2050047859123	0.000172625551796203	0.00151513272880544	0.14853102014434
-1.15648467419183	15:63335326:T:TTTG:R:wC	-0.0550453663930168	31	0.208807938721481	15	FEV1FVC	50.1811723701217	50.1811723701217	50.1811723701217	UKBB	22.5046614242932	48.2686731481964	58.035043826765396	2.69681507885248	0.53174156087467	2.5002233971843704	CGGGGAGCCACCACCCTACCCCCACCACCACCCAGGGCGGCCAGGGCGCGCGTCTGGAAAGAAGGAAGGGAAACGCAAGAGCCAGGCTTAGTCTAACTTAGTCTGGTCTGAGGACGCTTATTTCCCTTCTCTGGTTCCCATGGCCCGCGAAATCAAGTCCTAGAGGCGCTTTATTCTCAGGACTGGGAATCAGTTTG	0.8721076704135821	0.9601701761198872	0.970196089150452	0.668044390909392	0.917551053143262	0.933441484174936
-1.90230013103244	15:63335326:T:TTTG:A:wC	0.3741691807692271	31	0.3994596091494579	15	FEV1FVC	93.5254412095339	93.5254412095339	93.5254412095339	UKBB	25.0109117764432	121.21051584834998	123.52924066207599	2.2513462835628	0.385627192382351	0.613021138283964	CGGGGAGCCACCACCCTACCCCCACCACCACCCAGGGCGGCCAGGGCGCGCGTCTGGAAAGAAGGAAGGGAAACGCAAGAGCCAGGCTTAGTCTAACTTTGTAGTCTGGTCTGAGGACGCTTATTTCCCTTCTCTGGTTCCCATGGCCCGCGAAATCAAGTCCTAGAGGCGCTTTATTCTCAGGACTGGGAATCAGTTTG	0.6919912786193391	0.532501244146881	0.710393840440311	0.39813253396303705	0.33190328847143896	0.514643421402451
0.8025351635626871	3:184099271:C:CT:R:wC	0.6848612576102729	27	1.5053745118946698	3	Plt	449.761166516053	449.761166516053	449.761166516053	UKBB	782.948357364951	723.8888468824159	1277.32575350182	0.109050055234002	0.0966672445868155	0.0902495025895816	CGGGGAGGGAGGCAGGGCCACGATACTAGGTCCCGGGCCACTTGGATGGGGCGTCGGACTGGCCTTTCCCATGGCCAGCTGAAGCCCGTGTTCTTACCCCCCCGCCCGCAGAGCGCAGCAGTTCGGAGCGGCAGCCGAGCGGCCTGTCCTTCGAGTATCCGCGGGACCCGGAGCATCGCAGTTATAGCGACCGCGGGGA	9.224025115305872e-13	5.9468400701314195e-12	2.0132939708708892e-61	1.8483785863418108e-13	1.39316382129279e-12	1.8278414447270493e-62
0.613924648273507	3:184099271:C:CT:A:wC	0.451453832977755	27	1.31450096951661	3	Plt	664.492325788033	664.492325788033	664.492325788033	UKBB	1014.7317219253999	909.034503943532	1652.9849238637805	0.10643913039672502	0.0964321472269936	0.0909219195015576	CGGGGAGGGAGGCAGGGCCACGATACTAGGTCCCGGGCCACTTGGATGGGGCGTCGGACTGGCCTTTCCCATGGCCAGCTGAAGCCCGTGTTCTTACCCTCCCCGCCCGCAGAGCGCAGCAGTTCGGAGCGGCAGCCGAGCGGCCTGTCCTTCGAGTATCCGCGGGACCCGGAGCATCGCAGTTATAGCGACCGCGGGGA	3.204813559316029e-08	8.96995234444058e-06	2.0499196652991298e-46	8.029051523093159e-09	2.84686360281832e-06	2.24912597557161e-47
0.218793774106466	2:177005519:G:T:R:wC	0.7338782885707299	32	2.75391085309482	2	UA	45.0851668292635	45.0851668292635	45.0851668292635	UKBB	52.4770544473021	75.1420099385433	304.15561973884	0.984875249056897	0.524093711964067	1.12033300909568	CGGGGAGGGCGGGAGCGGAGGGATCGGTACCCGCTCCTCCCTTCCCGCGCACTCTACCTCCGCGCGCCAAGTGTGTGGGGCCTCGAACAAGGGTCGACGGTGCTGCGCCCCGTCCCCCAAGGGGTTCCTTTCCCCAGACTGGCAGTGGAAGCAGCTCCGAGGCCTGGGAGCCTAGGGCCGTTCCGGGTTGGCGGGCCACC	0.911909034387944	0.302762238895261	0.0378756822807361	0.8241941616608359	0.161429290139988	0.013966723397103998
0.3770125758771429	2:177005519:G:T:A:wC	1.14653231680244	32	1.3052221613579198	2	UA	133.163116227581	133.163116227581	133.163116227581	UKBB	173.022707244333	294.865241650508	328.765947540091	0.317601739711129	0.279913121379582	0.287756299804602	CGGGGAGGGCGGGAGCGGAGGGATCGGTACCCGCTCCTCCCTTCCCGCGCACTCTACCTCCGCGCGCCAAGTGTGTGGGGCCTCGAACAAGGGTCGACGTTGCTGCGCCCCGTCCCCCAAGGGGTTCCTTTCCCCAGACTGGCAGTGGAAGCAGCTCCGAGGCCTGGGAGCCTAGGGCCGTTCCGGGTTGGCGGGCCACC	0.4139612172890271	0.000181979210613972	3.0209365270050404e-05	0.235203638311162	4.20296953311098e-05	5.73693498585905e-06
-0.5862032944366756	3:141140366:A:T:R:wC	0.22596049955314296	27,29,31,32,33	-0.14795228677731675	3	Balding_Type4,DVT,FEV1FVC,Lym,eBMD	996.590074671143	996.590074671143	996.590074671143	UKBB	563.668508310839	971.29325146206	782.1652102397791	0.263638507310764	0.152919861319665	0.214401805939443	CGGGGAGTCTAGAAACTTCTTTTGGTCACACTATGAGATCTTAGGCTTTTCTGTAGAGTTTTTTGGGTTTTTTTGTTTTGTTTTGTTTTGTTTTTGTTGATATAAGGGAGTAGCTGAAGAAATTGGAGATGTATAGCCCAGGAAAGGGTAAACATTCAAAGGGCTGTCGTATGGCAAAGGCTACAGTTGAGGGCCCCTCA	0.04997481329397319	0.3413669680368551	0.5525168172721044	0.022662516271409926	0.2925334780629105	0.4631212529584856
-0.5725499617199205	3:141140366:A:T:A:wC	0.04761798385632628	27,29,31,32,33	-0.12394470233546502	3	Balding_Type4,DVT,FEV1FVC,Lym,eBMD	877.4643935845099	877.4643935845099	877.4643935845099	UKBB	615.545853419871	930.373010592051	783.489198307195	0.29181076983319504	0.149880670408118	0.24231821761438105	CGGGGAGTCTAGAAACTTCTTTTGGTCACACTATGAGATCTTAGGCTTTTCTGTAGAGTTTTTTGGGTTTTTTTGTTTTGTTTTGTTTTGTTTTTGTTGTTATAAGGGAGTAGCTGAAGAAATTGGAGATGTATAGCCCAGGAAAGGGTAAACATTCAAAGGGCTGTCGTATGGCAAAGGCTACAGTTGAGGGCCCCTCA	0.03869799449434539	0.7020748351375447	0.4853977613947	0.013139906500726956	0.6054487937850934	0.3929204260046713
1.36541124201922	2:136883823:C:T:R:wC	0.7899733439415709	28	0.689751115156813	2	Mono	1517.96873019083	1517.96873019083	1517.96873019083	UKBB	3910.86341296694	2625.16308564994	2450.37773920567	0.0850688611470765	0.0802017271479177	0.18018762710393696	CGGGGAGTGGGCATCAAAAGTCCGCTTCTGCCCACATTGTCTCTTTTTGGTTGGGAAATTGGCTCACGTGTGGATAATTTATTGCTTGTTTGGGGCAGACGAGACAGAACGAACTCCACAGAGACACTTTGAACAACGCGGAACAATTTGGATTAATCCTTTCCGCAAACAGGGTTCCATTTGCATGAGGGGATTGCTGA	9.525177199259147e-57	3.958941261912629e-22	0.0008838107505428711	5.656072989447048e-58	6.86603007284565e-23	0.000129209497424728
1.31125008855277	2:136883823:C:T:A:wC	0.6399944752462371	28	0.417309555076959	2	Mono	1768.12976642376	1768.12976642376	1768.12976642376	UKBB	4390.124677682171	2756.17736296459	2362.2053893797	0.103033007087608	0.0889873567530624	0.194718403816739	CGGGGAGTGGGCATCAAAAGTCCGCTTCTGCCCACATTGTCTCTTTTTGGTTGGGAAATTGGCTCACGTGTGGATAATTTATTGCTTGTTTGGGGCAGATGAGACAGAACGAACTCCACAGAGACACTTTGAACAACGCGGAACAATTTGGATTAATCCTTTCCGCAAACAGGGTTCCATTTGCATGAGGGGATTGCTGA	5.2409853697951296e-36	2.8648474615468706e-12	0.11936597850264097	4.2127798683894e-37	6.386266998402371e-13	0.03210154709449
1.9452704100184897	3:120136518:T:C:A:wC	2.0259642423992403	33	1.82635651664084	3	Insomnia	835.9316148275632	835.9316148275632	835.9316148275632	UKBB	3221.1985603521503	3407.0946815718708	2968.62191776737	0.0995133541068433	0.0789408918353198	0.0639424214022153	CGGGGATTGGAGAGCTTTTGTTTTCCTAAACAGAGAGTGGAGATAAAAATCAAGGATATTCTCCAGGCAGGGCCCTCTTGTGGAAACTGTGCCTGACAACGTAAGGCAACACGAAAAAGGAAGAGGAAAAGGTTTTTGCTGACGAGTTGTTCCCATGAGTTATGGACACACAAATGCATAAAAAAGCATGCTCAGACACA	1.00250432772878e-83	4.793740662004367e-144	7.012937445025195e-178	4.3042071076133883e-85	2.9264617888455378e-145	1.963887874860408e-179
1.55873666244884	3:120136518:T:C:R:wC	1.64761751339389	33	1.4633518052623502	3	Insomnia	673.9295975832421	673.9295975832421	673.9295975832421	UKBB	1981.61833700963	2108.55201497118	1855.29648947465	0.121165247153425	0.0800990645367328	0.0696441994181634	CGGGGATTGGAGAGCTTTTGTTTTCCTAAACAGAGAGTGGAGATAAAAATCAAGGATATTCTCCAGGCAGGGCCCTCTTGTGGAAACTGTGCCTGACAATGTAAGGCAACACGAAAAAGGAAGAGGAAAAGGTTTTTGCTGACGAGTTGTTCCCATGAGTTATGGACACACAAATGCATAAAAAAGCATGCTCAGACACA	9.02467279769933e-37	6.122075877893237e-93	9.579313427626386e-97	7.12535445797539e-38	5.123230265064177e-94	5.113031661808668e-98
-0.0996684086453508	16:4236887:T:C:A:wC	-0.138162585912115	31	0.513927976483813	16	HbA1c	354.414205749872	354.414205749872	354.414205749872	UKBB	330.672354000554	322.237139543581	507.18995889559403	0.316276805680331	0.203502797018105	0.273740187045435	CGGGGCAAGATGACAAGATCCCATCTCTCTAAAAAAAAAAACACTCAGCCTGGAGTGTAGTGGTGCCATCTCAGCTCACTGCAACCTCTGCCTCCTGGGCTCAAGCAATTCTCCTACCTCGGCCTCCCAAGTAGCTGGGATGACAGGCACCCTCCGCAATGCCTGGCTAATTTCTGTATTTTTAGTAGAGACTGGGTTTC	0.911157102320274	0.685541093433764	0.157112736099226	0.752662714036158	0.497187098639423	0.0604592144407684
2.50459484185654	11:355957:G:T:A:wC	2.12851590438174	30	1.8062070995412296	11	ALP	79.2685951855059	79.2685951855059	79.2685951855059	UKBB	448.0896226375729	345.374931452845	275.394835160698	0.142409649044484	0.200297537751874	0.132114999538576	CGGGGACCCGTGCCACGCAGTGAGTGGCGGCAGGACACGAGCCCGGGGGCGCAGCTTCCTGGACACTCTGCCCCCAGACACTGGCTGCCACGCGGGACGTTGACCAGCGCTGCCCTCGGCGCCCGGGAGGCCTCCCAGGGCTGTGCGCCAGGAAAACATTCCCGAACCGACGGCCGGGAATGGAACGGGGCGGGGCGTTT	3.6391369056859092e-68	1.36620200287241e-25	1.3658915516066396e-41	3.084610574852569e-69	2.2372672839372496e-26	1.5031408934750302e-42
2.0317222487906	11:355957:G:T:R:wC	2.17511822792089	30	1.4093942849568	11	ALP	50.174379656039704	50.174379656039704	50.174379656039704	UKBB	204.534863704781	226.207926803505	133.965582278517	0.19439688026337	0.21184325318582606	0.192018505253568	CGGGGACCCGTGCCACGCAGTGAGTGGCGGCAGGACACGAGCCCGGGGGCGCAGCTTCCTGGACACTCTGCCCCCAGACACTGGCTGCCACGCGGGACGGTGACCAGCGCTGCCCTCGGCGCCCGGGAGGCCTCCCAGGGCTGTGCGCCAGGAAAACATTCCCGAACCGACGGCCGGGAATGGAACGGGGCGGGGCGTTT	9.14482807192695e-25	5.84758847755053e-24	9.003016741118432e-13	1.44356923078938e-25	9.864489542303928e-25	2.13772979551258e-13
-0.39330799298183294	11:114072224:T:C:R:wC	-0.0212352401254923	28	0.19497779104190305	11	Mono	524.187854208311	524.187854208311	524.187854208311	UKBB	400.0071019047149	516.710186830053	600.659201694609	0.28334511639724297	0.134758618982905	0.301595185193565	CGGGGACCAGTGTCTCAACCACCGACCGCCGTGGCAGTAGGGCCTGTTATCAGCAGGCCCCTGAGACAGTGTGGCAAATGCTCAGAAACCCTTGGCGTTTCATCCCCGACTTTGGCCTTTATGTACCAAAGTTTCTAAGCTTTCCTTAGGGATGCTGATTGCAACACTATTTGTAATTGCAAAGCAATGAGAATGACCTA	0.29865523347593503	0.909425308752448	0.779507621815539	0.16511021037694	0.874787899151511	0.517963102154415
0.5233238587871055	16:88530172:G:A:R:wC	0.3356589671303235	27,32	0.5475171106964299	16	Age_at_Menopause,Baso	1403.97189862477	1403.97189862477	1403.97189862477	UKBB	2016.2713454947893	1648.3047023351596	2013.2743936154895	0.110396676407856	0.13554434660604	0.154168631353053	CGGGGAAACCACCCGGCAAATATTTTGAGGAGGGAACGAGAGGAGGGCAGCAGTGGTGGTTTTCATAGGAGACCTTTCCCTGCTCCCGCTGGGCCAGGGGACGCCCGTCTTCAGGCTGAGGAAACTGAGGCCTTCCTGTGTCTCTAGGCAGATCCAGCTCTGGCCTCAAAACTGTGTCCTCTGGCTGTGTGACCCTGAGC	5.433764033768459e-06	0.004565067792859405	0.0036737460727976077	1.0348385390876852e-06	0.001640464696722885	0.0010838237643802815
2.36696070925006	1:914333:C:G:R:wC	2.3108209501844	31	1.92093810618844	1	FEV1FVC	118.725550517875	118.725550517875	118.725550517875	UKBB	612.252055451018	588.545102922018	449.89701398164596	0.285491028895076	0.19058293988016106	0.29189221301014	CGGGCTGTGGGATCCGAGAGCACGTACCTGCCCGTCTAAGAGCCAGGTGGAGCCGCTCTACCACGGCTGGCTTGAGGGGGGTCCCAGGCCCCGCCCCCTCGGAGGCCGACCGGGGAGGCTCCAGGGCCTGCAGTGGGAGCGGGACAGCCGGCCCCAGCACGCCCTCAAGCCTGTCCTCCCCGAAGAAGAAGTGTTCATAG	1.30022987099891e-15	8.87508256581496e-33	3.85257616573957e-10	1.12450581426788e-16	7.784621929433787e-34	4.6734356000840096e-11
2.35494289197133	1:914333:C:G:A:wC	2.2782536620709504	31	1.27561937536049	1	FEV1FVC	170.365757075175	170.365757075175	170.365757075175	UKBB	871.4554547464301	825.494126072008	412.351302729212	0.238998814554897	0.137441844002872	0.363096490976416	CGGGCTGTGGGATCCGAGAGCACGTACCTGCCCGTCTAAGAGCCAGGTGGAGCCGCTCTACCACGGCTGGCTTGAGGGGGGTCCCAGGCCCCGCCCCCTGGGAGGCCGACCGGGGAGGCTCCAGGGCCTGCAGTGGGAGCGGGACAGCCGGCCCCAGCACGCCCTCAAGCCTGTCCTCCCCGAAGAAGAAGTGTTCATAG	9.240168886074697e-22	1.7142443757105093e-60	0.00203734229545496	6.62857994326554e-23	1.0369787440133399e-61	0.00044279555759053397
0.395771575939409	17:3432602:T:C:A:wC	0.22578810336194	30	0.265942990501742	17	TBil	345.663682631935	345.663682631935	345.663682631935	UKBB	454.138184269965	404.389933725047	416.34398410050795	0.129843463823121	0.148705558061511	0.10290500334704	CGGGCTTGCAGCAGGAGGACCCGATGCACAGCAGAAAGTGGAGGATAGAAGCGGGCAGGAGGTGGTGGCAGGGGTTCCAGCCCCAGTTTGCTCCTCCTTCGCTGTGTGACTTTAGGACAGACCCTGACCCTCTCTGGGCCTCAGACTCCTCACCTATAAAACTGCTAACAATCCCTGCCCTACCAACCAGGCTGCTGTGA	0.00515509634714339	0.209734340715108	0.0161461572172642	0.00230318577277857	0.12892446219892806	0.009756150860576721
0.510334336935968	17:3432602:T:C:R:wC	0.447116824069238	30	0.28674111848717404	17	TBil	342.4455620202	342.4455620202	342.4455620202	UKBB	487.928790245893	467.02371787786905	418.460659328208	0.115676640103029	0.140559352789267	0.100219479418976	CGGGCTTGCAGCAGGAGGACCCGATGCACAGCAGAAAGTGGAGGATAGAAGCGGGCAGGAGGTGGTGGCAGGGGTTCCAGCCCCAGTTTGCTCCTCCTTTGCTGTGTGACTTTAGGACAGACCCTGACCCTCTCTGGGCCTCAGACTCCTCACCTATAAAACTGCTAACAATCCCTGCCCTACCAACCAGGCTGCTGTGA	3.06471518411377e-05	0.0037449934039836	0.0074093593013496595	1.0254698648785699e-05	0.00146776558239737	0.00422131800847181
-0.8516968376762959	18:60984964:C:A:A:wC	-0.284316961767785	29	-0.17473479746054502	18	eBMD	940.592328052759	940.592328052759	940.592328052759	UKBB	522.113748935732	772.355014540646	833.0118329218518	0.170232108373517	0.110007054865349	0.15154695634863402	CGGGCTTGTTTCAGGGGAGCTTGTTTGGGATGCAGACTGTCAAGACCCAACCTGGTATCTGGTTCATAAGCAGTCCCTGAAACCTCCCTCCGGTTCCAAAAAGCTGCTCAAGCCAGGAAACGGTGGTCCTGGGGACTCCTGGACCTTCAGCTTGAGAAACACTGAAGGGGTACCATTTACCACCACATCCTACTGGATTA	2.29030097768249e-06	0.019674890748881003	0.401954715685803	5.64009088390969e-07	0.00975107201054687	0.24890725144582604
-0.805187675248425	18:60984964:C:A:R:wC	-0.352698061725034	29	-0.268923173160304	18	eBMD	790.939201740454	790.939201740454	790.939201740454	UKBB	453.31463367194	619.0955097444111	656.748876702696	0.17913322443385898	0.11782173370148	0.18641460955353606	CGGGCTTGTTTCAGGGGAGCTTGTTTGGGATGCAGACTGTCAAGACCCAACCTGGTATCTGGTTCATAAGCAGTCCCTGAAACCTCCCTCCGGTTCCAACAAGCTGCTCAAGCCAGGAAACGGTGGTCCTGGGGACTCCTGGACCTTCAGCTTGAGAAACACTGAAGGGGTACCATTTACCACCACATCCTACTGGATTA	2.6189317153918602e-05	0.006158240239305461	0.273185017585166	6.95994632345847e-06	0.00275807466589902	0.149130979760718
0.5611039231117145	16:88530172:G:A:A:wC	0.407038716671516	27,32	0.8170348494597285	16	Age_at_Menopause,Baso	1171.79118587477	1171.79118587477	1171.79118587477	UKBB	1577.5188735439401	1551.3705005849301	1988.9543671912304	0.112496238653413	0.16125670699011402	0.11525823904825	CGGGGAAACCACCCGGCAAATATTTTGAGGAGGGAACGAGAGGAGGGCAGCAGTGGTGGTTTTCATAGGAGACCTTTCCCTGCTCCCGCTGGGCCAGGGAACGCCCGTCTTCAGGCTGAGGAAACTGAGGCCTTCCTGTGTCTCTAGGCAGATCCAGCTCTGGCCTCAAAACTGTGTCCTCTGGCTGTGTGACCCTGAGC	0.00030415196893100776	0.01779629099845996	1.5086414024312523e-10	6.955914076961792e-05	0.006074126822088413	1.865434467420529e-11
-0.40098728612177	1:222079647:C:T:R:wC	-0.138245386409516	29	-0.428768150429803	1	BFP	521.066408252748	521.066408252748	521.066408252748	UKBB	394.471925252788	473.228306376884	386.893652385649	0.238551351223434	0.12774394243339998	0.250075285961587	CGGGGAACTACCCTGAATCCAGCTGTCTTAGTCCATTTATGTTACTATAAGAGATTACTTGAGGATGGGTAATTTATCAAAAAAAGAGGTTTAGCTGGGCGTGGTCGCTTGCACCTGTAATCCCAGTGCTTTTAGGGACCAAGGTGGGAGGGTTGCTTGAGCCCAGGAGCTCAAGACCATCCTGGGCAACATAGTGAGAC	0.1677920978007	0.375005294445689	0.17687270486807802	0.0927771933613141	0.279160566769737	0.0864266114162734
-0.339508197212016	11:114072224:T:C:A:wC	-0.10188463573377697	28	0.0531558663886171	11	Mono	329.98897671953	329.98897671953	329.98897671953	UKBB	261.130754712218	307.416675773736	342.290555677299	0.350136611910019	0.146759146290606	0.486190351323616	CGGGGACCAGTGTCTCAACCACCGACCGCCGTGGCAGTAGGGCCTGTTATCAGCAGGCCCCTGAGACAGTGTGGCAAATGCTCAGAAACCCTTGGCGTTCCATCCCCGACTTTGGCCTTTATGTACCAAAGTTTCTAAGCTTTCCTTAGGGATGCTGATTGCAACACTATTTGTAATTGCAAAGCAATGAGAATGACCTA	0.498321774744924	0.582158402695104	0.972053884883852	0.332223499637508	0.487537838102349	0.9129396510586092
-0.534092986780514	1:222079647:C:T:A:wC	-0.381845904803719	29	-0.400707504069127	1	BFP	642.401821092612	642.401821092612	642.401821092612	UKBB	444.47642892510805	492.98532480128404	486.93561742408895	0.195713107206892	0.129197675473708	0.206188683372628	CGGGGAACTACCCTGAATCCAGCTGTCTTAGTCCATTTATGTTACTATAAGAGATTACTTGAGGATGGGTAATTTATCAAAAAAAGAGGTTTAGCTGGGTGTGGTCGCTTGCACCTGTAATCCCAGTGCTTTTAGGGACCAAGGTGGGAGGGTTGCTTGAGCCCAGGAGCTCAAGACCATCCTGGGCAACATAGTGAGAC	0.0161257493563016	0.00690619367452311	0.116184073129507	0.0063534660288710795	0.00312145661960447	0.0519676032248183
0.310601958934284	14:68778913:T:G:A:wC	0.565460409992949	33	0.599460553456864	14	DVT	1560.86017259537	1560.86017259537	1560.86017259537	UKBB	1933.53157573714	2309.8181693571696	2364.99706067091	0.107288289236165	0.0744538692936025	0.0618513644928747	CGGGGAAGAAATGTGTGTTTTTTTTTGTTTTGTTTTGTTTTTTAGTGCTGATGAAAGGTGTTATATCCAAGGGTAAGTTATAAACAGAGAAGCTGTTTCGGATTGTGAAGATTGGCTCAGCCTGCACTGACACTTCTGAAAAGGTGGAAAGAGCAAAATCGCAGTTCCCTAGAGTCTCTCAGTTGTGTGATATCCATGCA	0.0112481937645953	1.4299628684480596e-13	2.051629605584439e-21	0.00379131946017451	3.08326903861639e-14	3.2622798785624093e-22
0.262870286739954	14:68778913:T:G:R:wC	0.515983838047464	33	0.439194332117664	14	DVT	1528.55408737959	1528.55408737959	1528.55408737959	UKBB	1835.70815427297	2185.1966397980605	2072.650477865561	0.11002779516865	0.0745984664053052	0.0644664627755221	CGGGGAAGAAATGTGTGTTTTTTTTTGTTTTGTTTTGTTTTTTAGTGCTGATGAAAGGTGTTATATCCAAGGGTAAGTTATAAACAGAGAAGCTGTTTCTGATTGTGAAGATTGGCTCAGCCTGCACTGACACTTCTGAAAAGGTGGAAAGAGCAAAATCGCAGTTCCCTAGAGTCTCTCAGTTGTGTGATATCCATGCA	0.0421904078920033	1.9969552580518e-11	3.9058241045415e-11	0.0168885005943891	4.61908615378388e-12	9.574593500270213e-12
-0.0887061878696337	14:101531854:A:G:R:wC	-0.0242906225446478	32	1.02567218479231	14	Age_at_Menarche	642.903807207255	642.903807207255	642.903807207255	UKBB	604.320128274187	631.772015741157	1307.68364550939	0.24102635985357104	0.198024811174936	0.163133265577898	CGGGGAAGGACGCCGGCATCAGCACCATTCTGGGGTACGGGGATGGATGGTCGACCAGTTGGAAAGTAATTGTTTCTAATGTACTTCACCTGGTCCACTAGCCGTCCGTATCCGCTGCAGCCTGTGGGGCCTGCGGGCCGGGGAGCCGATCGCGCTTCAGCTCAGCGCCTTTCCTGGTACTTGAAGGGAGATCGACCGTG	0.844843978660001	0.948876496477285	2.467655701188781e-09	0.712846977337905	0.9023727440414272	3.22978614171793e-10
0.0338528357516643	14:101531854:A:G:A:wC	-0.444528298652225	32	0.8502095542027791	14	Age_at_Menarche	706.568264484755	706.568264484755	706.568264484755	UKBB	723.509832026606	519.344414835927	1273.27867046118	0.232625356132753	0.243390380515778	0.16284753862953602	CGGGGAAGGACGCCGGCATCAGCACCATTCTGGGGTACGGGGATGGATGGTCGACCAGTTGGAAAGTAATTGTTTCTAATGTACTTCACCTGGTCCACTGGCCGTCCGTATCCGCTGCAGCCTGTGGGGCCTGCGGGCCGGGGAGCCGATCGCGCTTCAGCTCAGCGCCTTTCCTGGTACTTGAAGGGAGATCGACCGTG	0.944965434443587	0.153636368079715	1.09654023011812e-06	0.8842962741708809	0.0677899652854873	1.7806252490598603e-07
4.95735813200109	11:613731:C:T:R:wC	6.241185159163706	27,29,31	3.3114652952214265	11	Plt,SHBG,TG	1058.34571817784	1058.34571817784	1058.34571817784	UKBB	30021.301065057796	57023.7000284127	10019.1007345696	0.2446665295868889	0.0921893118340924	0.272625763789312	CGGGGACAGGCTGTGAGTGACGGGGGTGGGCGGGGACAGGATGTGAGTGACGGGGGTGGGCGGGGACAGGATGTGAGTGATGGGTGGGCGGGGACAAGCCGTGAGTGACGGGGGTGGGCGGGGACAGGCTGCCCCTTCCTGGGATGCACTCACCTTGCACCGCGGTGCAGGCGCTTGGGGAGGGTGACAGGTACGGCTCT	9.528494327813962e-90	0.0	6.455030233692333e-32	4.8556446770851983e-91	0.0	4.1666287417622656e-33
4.941333514270947	11:613731:C:T:A:wC	6.17409587869586	27,29,31	3.27968619865248	11	Plt,SHBG,TG	790.844823272238	790.844823272238	790.844823272238	UKBB	22710.0601121084	41432.0307029845	8126.657619762621	0.248251199782815	0.0926156814333342	0.144647376780819	CGGGGACAGGCTGTGAGTGACGGGGGTGGGCGGGGACAGGATGTGAGTGACGGGGGTGGGCGGGGACAGGATGTGAGTGATGGGTGGGCGGGGACAAGCTGTGAGTGACGGGGGTGGGCGGGGACAGGCTGCCCCTTCCTGGGATGCACTCACCTTGCACCGCGGTGCAGGCGCTTGGGGAGGGTGACAGGTACGGCTCT	7.929975672380431e-84	0.0	2.3509578008902423e-118	4.3940885741334306e-85	0.0	6.021929244068163e-120
-0.0663382009332776	16:4236887:T:C:R:wC	0.14847333405758806	31	0.413778867838452	16	HbA1c	274.98541303946604	274.98541303946604	274.98541303946604	UKBB	262.799251099527	304.798644130308	366.952025743637	0.530057505206644	0.23942352672965306	0.285592534243982	CGGGGCAAGATGACAAGATCCCATCTCTCTAAAAAAAAAAACACTCAGCCTGGAGTGTAGTGGTGCCATCTCAGCTCACTGCAACCTCTGCCTCCTGGGTTCAAGCAATTCTCCTACCTCGGCCTCCCAAGTAGCTGGGATGACAGGCACCCTCCGCAATGCCTGGCTAATTTCTGTATTTTTAGTAGAGACTGGGTTTC	0.968430837513044	0.7171879220666251	0.31220247344052804	0.9004025536341159	0.535173240727053	0.147381311236985
-0.601374342780558	7:151413029:G:A:R:wC	-0.4046058081640705	27,32	0.07737576340615407	7	RBC,Plt,UA	854.47777209111	854.47777209111	854.47777209111	UKBB	644.32702593318	605.233571562083	886.9531463505962	0.253154969479058	0.196539186558456	0.130543510126682	CGGGGCAAGGAGCCTTGGTGCGGGACTCCACTCTCCTCGCTCACAGGGCGGCGGTCCCATCTCACGGCATCTTAGGCTTCCAGGAAGGATTTTCGAGAGGCACTTTTATATATTTATAGATGAAATGATATGTCTTGGATTTGCTTCAAAATAATCCAAGGGGCAGGGGAGGTGGGTGTGTGCAGGGATGGAGCTCGATT	0.11401316210268835	0.017218009066846014	0.5511397519172024	0.053389298276475095	0.00584671704706874	0.4588704739398634
0.260852660991223	7:71339743:G:A:R:wC	-0.38933551764567054	32,33	0.6172286959675884	7	AID_Combined,Cholelithiasis,AFib	920.490317306471	920.490317306471	920.490317306471	UKBB	1026.22161156466	699.5081249901572	1538.9050550254901	0.140097574635871	0.153016757089352	0.15198407347991102	CGGGGCTAGTTCTGGCAAGAAGAAATTCTGGCAGAGCTTTTGCTTCTGCAGTGATTCCAGGGACTTCGAGTGAGACAAGACTGGTCTAGGGCAAATAAGGGTACAAAGGGGAGGCCAACGAGAGAAACGGCCAGAGTGGGAACTCAGGAGCCGAGTCCAGCAGGGCCGAGCACATAGTTGGAAGGGCTTTATGTGTCTTG	0.20248154209791566	0.01824934267031772	0.0020957186360533	0.12512809253790885	0.006243539759640862	0.00058171281788955
5.3463135545066605	16:3115272:T:C:A:wL:Alt_16-3115325-A	3.04100446614955	30	4.871392803113429	16	AST	115.407265561052	115.407265561052	115.407265561052	UKBB	4694.950383745921	950.02130535495	3380.97265935343	0.30199689567421506	0.132476066784682	0.105875306699086	CGGGGCACACCTCATGCAAGGACAGGGTCCAAATTCCTTTGTCCTTGGACCCCACTTGGCTGACGTCACCTTCCTGTACTCAGGGAGTTTCCCCAGCCAGCTCTCCCGAGTCTGGACTTTCCCTCTGCCCCTCCCCACTCTCAGGCTGGTGGGGTGGGGAAAGCAGCCCATTCCTGGGCTCAGAGACTCCCACCCCAGCT	4.723106573780158e-69	1.8039444917544796e-115	0.0	3.960953448205359e-70	1.3097068378191994e-116	0.0
1.03765239282758	22:50050847:G:A:R:wC	-0.18205978046496304	28	-0.485824978451324	22	Mono	11.229112501343401	11.229112501343401	11.229112501343401	UKBB	23.0238418355103	9.9552879959981	7.99730400723974	2.11629892814818	0.919615545007818	2.90145154401646	CGGGGCCACTCACCAGGGCCTTCCTAACGTTCCGTCCGAGCGCATTCTGGAGGAAGAGCAGCTCCTCAACCGAGCCCGAGAGGGCATGGCCCCGGTCGCGGGTAGACAGCCGCACCTCTGCCCCATCTCTGCCCGCTGACACCTGTCCTGGTCCAGGTCCACCTCCCCGGGCATCCAGGCCCCAGCTCGTCCCTCTCCTT		0.8854895403431969	0.9558433202223372	0.6239112536604611	0.843065565571897	0.867022245417915
0.8185801584355721	8:144654594:G:T:R:wC	0.0609158568334949	31	-0.0924288069460387	8	HbA1c	96.1154580078593	96.1154580078593	96.1154580078593	UKBB	169.49621034853902	100.157400031649	89.9912745029997	1.53477619361143	0.359071239575655	0.648709968554228	CGGGGCCAGCACCGCCCCCCTGCCACCCCGCCTTCCACCTACCATCCACAGGACCCCCAGGCCGGTTCGCACAACATCCCTTCCCTCCCCCGTCACCTGGTGGGGCCCCTCAGGGGCTGGTTCCAGGGCACTGTTGAGGGAGCAGGGCTCGCTGCCAGCTTCAGGGACGGTGGCCCCACGTCCAGGCTCTGCCTCAGAGG	0.832986590290225	0.932090752909068	0.947611969871152	0.5937880412407139	0.865286666258682	0.8867001324252971
0.610873116845623	8:144654594:G:T:A:wC	0.28784698776086604	31	-0.351528436598757	8	HbA1c	79.3272924472799	79.3272924472799	79.3272924472799	UKBB	121.270641842156	96.77536404733101	62.258413429801294	0.713363948090285	0.413442344479074	1.05432155937812	CGGGGCCAGCACCGCCCCCCTGCCACCCCGCCTTCCACCTACCATCCACAGGACCCCCAGGCCGGTTCGCACAACATCCCTTCCCTCCCCCGTCACCTGTTGGGGCCCCTCAGGGGCTGGTTCCAGGGCACTGTTGAGGGAGCAGGGCTCGCTGCCAGCTTCAGGGACGGTGGCCCCACGTCCAGGCTCTGCCTCAGAGG	0.6867532051048879	0.6768544864470338	0.8654375950470521	0.3918166925461121	0.486290824100154	0.738819743460456
1.31449566898645	5:153569929:G:A:A:wC	2.56652824919659	30	1.14121849793965	5	TBil	11.0649308103792	11.0649308103792	11.0649308103792	UKBB	27.824842589811002	65.3175440261758	24.270570582062106	0.4595547060592991	0.429737431525104	0.362646080594267	CGGGGCCCCAGCACTATTTGCATATCCCCAGGGAGGCAGCAAAGGTTCGGCTGCAGTCCCGGGCGGAGGTTGCCGGGCGGGGCGGCAGGGTACCCGGGCAAGCGGACATGCACCCCACCCAGCGGTGCCCAGCCCGCACCAGTTAGCGCCCAACTCGCCAACTCCGGGACTTTCGCAAAGCTCCAGAGGGCGGGGGAGCC	0.00904120164795124	9.34440203176557e-09	0.0030712809890596	0.0042314939689393795	2.3390718899153693e-09	0.00164999642451335
1.49920559682338	5:153569929:G:A:R:wC	2.06310079222675	30	1.24224583928928	5	TBil	51.24231457372871	51.24231457372871	51.24231457372871	UKBB	145.174979175168	214.54129490231801	121.790622827626	0.203308517736646	0.20329772906494506	0.176554645345749	CGGGGCCCCAGCACTATTTGCATATCCCCAGGGAGGCAGCAAAGGTTCGGCTGCAGTCCCGGGCGGAGGTTGCCGGGCGGGGCGGCAGGGTACCCGGGCGAGCGGACATGCACCCCACCCAGCGGTGCCCAGCCCGCACCAGTTAGCGCCCAACTCGCCAACTCCGGGACTTTCGCAAAGCTCCAGAGGGCGGGGGAGCC	7.646312755180982e-13	1.97929705014848e-23	7.952246761024531e-12	1.65530708589647e-13	3.3762010905441286e-24	1.97777832189307e-12
1.18556930281553	12:93835101:G:C:A:wC	2.21047145666388	27	1.24786290168281	12	Plt	112.801121273038	112.801121273038	112.801121273038	UKBB	255.97177249739602	521.968376741424	267.465431245997	0.151010904710864	0.128613140252985	0.155017754923442	CGGGGCCCCCACGTCCCGGGACCCAGGCAGCCGCGGCAACCAGGGGCGAGCATGTGCTGACCGCGGCAGGACGCGCGGGCCTCCCAGAGCCACTTCCCGCGGCGCAGGGCCCCGCCCGGCCTGACCCTCCCGGTTCATTCATTCTGCACCCGCGGTTGCCGCACCTCCGCGGCCCCGTCGGGGCGGAGAAGAGGGGCTTG	2.1845593398473498e-14	3.040444595147139e-65	3.948724795420479e-15	4.13110412621046e-15	3.324025169525869e-66	8.292516651645968e-16
0.418419714596266	12:93835101:G:C:R:wC	1.39950227385984	27	0.7823984192564571	12	Plt	68.0744844089425	68.0744844089425	68.0744844089425	UKBB	90.1764689865386	179.055596772777	116.212985897566	0.216985416497908	0.18008450755293	0.195851191426626	CGGGGCCCCCACGTCCCGGGACCCAGGCAGCCGCGGCAACCAGGGGCGAGCATGTGCTGACCGCGGCAGGACGCGCGGGCCTCCCAGAGCCACTTCCCGGGGCGCAGGGCCCCGCCCGGCCTGACCCTCCCGGTTCATTCATTCTGCACCCGCGGTTGCCGCACCTCCGCGGCCCCGTCGGGGCGGAGAAGAGGGGCTTG	0.0923648369528808	3.5430777716269204e-14	0.00015763416807980604	0.0538139628798215	7.764536544947809e-15	6.473203411980551e-05
6.64501787730001	16:2141318:AGG:A:A:wC	8.94812956811469	29	6.01444416370975	16	eBMD	4.30297393418165	4.30297393418165	4.30297393418165	UKBB	448.79251736994905	2227.99266563557	288.785458541696	0.305441092004779	0.265125588511019	0.334892957736042	CGGGGCCCTGCGAGGGGGCGGGACGCTGCCGGGGCGGGGCCCTACGAGGGGGCGGGACGCTGCCGGGGCGGGGCCCTGCGAGGGGGCGGGACGCTGCGAGGGCGGGGCGCTGCGAGGGGTGAGACGCTGCCGGGGCGGGGCCCCGCGAGGGGGCGGGACGCTGCCGGTGGGAGGCGCGGGGTCTGGCCGGGGACGGGC	9.364574804842375e-104	2.951610638961657e-248	8.858228283923167e-71	6.1300253493282776e-105	1.0500429833411489e-249	4.0587084895588283e-72
0.464503379055049	10:1849532:G:A:A:wC	-0.319586445702781	32	0.373580038450754	10	AID_Combined	126.00250272324101	126.00250272324101	126.00250272324101	UKBB	173.82811703050203	100.981622298273	163.503263819387	0.329316539511069	0.504649295524973	0.29635402296669106	CGGGGCCTTCATGGGGGAGGACCCAGGCCTGCACATGTGCCACCCTTGGACTCTCTCTCAGCTCGTGCCACCCACCATGAGCTTTCCCGAGCAGAGCACAGCCCAGGCTGGCAGCGGGGGCTCTCCAGGCTGGGTACACCCAATGCCAACTCAGATGGAAACCTGGGCGCGTTGGCCGGGAGCCCTGTGCCTGGACAGGT	0.308496831191804	0.691388034094761	0.34582121491649104	0.158389945974203	0.526548042959433	0.20745767299893494
0.3632437444628661	10:1849532:G:A:R:wC	-0.232733586197272	32	-0.0611341359892705	10	AID_Combined	79.9618151608403	79.9618151608403	79.9618151608403	UKBB	102.86747394171101	68.0057955018831	76.46874874340179	0.7305773703341379	0.572359868241923	0.8523445837244241	CGGGGCCTTCATGGGGGAGGACCCAGGCCTGCACATGTGCCACCCTTGGACTCTCTCTCAGCTCGTGCCACCCACCATGAGCTTTCCCGAGCAGAGCACGGCCCAGGCTGGCAGCGGGGGCTCTCCAGGCTGGGTACACCCAATGCCAACTCAGATGGAAACCTGGGCGCGTTGGCCGGGAGCCCTGTGCCTGGACAGGT	0.781810526456623	0.811288883698955	0.966011585796315	0.619047369069203	0.6842863143376601	0.9428210210376008
1.320914028906	17:60769803:A:G:R:wC	1.43319630796467	30	1.9067481797865304	17	SBP	182.413420474992	182.413420474992	182.413420474992	UKBB	457.624752308533	493.062906148186	682.470293723896	0.154620672061879	0.165421634317429	0.0978092172263104	CGGGGCCTTTGAGGGTGCCCGCTACAGCCGCAGCAGCTCCAGCCCCACCGAGGCCACTGAGAAGAACATCCTGGTGTCAGACATGGAAATGAATGAGCAACAAGAATAGAGCCAGGCGCGTGGGCAGGGCCAGGGCGGGAGGAGCTGGGGAGCTGGGGCCCTGGGTCAGTCTGGCCCCCCACCAGCTGCCTGTCCAGTTG	6.840429922525358e-17	2.3659584673694604e-17	1.896938764222269e-83	1.3085737221417097e-17	4.5589790733912995e-18	1.2208738421476294e-84
1.64716868196679	17:60769803:A:G:A:wC	1.40980246966039	30	1.75500548432248	17	SBP	195.65351688076998	195.65351688076998	195.65351688076998	UKBB	614.3153244200109	520.592514370317	661.78707975255	0.119372216341823	0.15270722822981694	0.0949834410769423	CGGGGCCTTTGAGGGTGCCCGCTACAGCCGCAGCAGCTCCAGCCCCACCGAGGCCACTGAGAAGAACATCCTGGTGTCAGACATGGAAATGAATGAGCAGCAAGAATAGAGCCAGGCGCGTGGGCAGGGCCAGGGCGGGAGGAGCTGGGGAGCTGGGGCCCTGGGTCAGTCTGGCCCCCCACCAGCTGCCTGTCCAGTTG	2.21053861080794e-42	1.44874038138315e-19	4.503558319882258e-75	2.5987371576563397e-43	2.65473413395149e-20	3.165054808376508e-76
0.500650961575045	5:1345474:A:G:R:wC	0.295291095565599	30	1.15808645199334	5	DBP	69.4172190683077	69.4172190683077	69.4172190683077	UKBB	99.0928959531315	85.33866779301721	154.789092103703	0.251581015410271	0.316742942888553	0.15736222448021098	CGGGGCGCCGGGGAAGGCTAGGGCCGCGGGGTCCCCGGGGCGCCGTCCCCAACCGCCGACGCCTGCCAGACCACCAAGTGGGGGCCATGTCGACGTGTGAGGAGCCTGGTGGAAGGTGATACTGGAATTCCGGCACTGGGCCTGCAACCCTTTTAGTCCACAGTTGTCAGAATCTAAAGGGAAGAAAAACGAAGTGCTCA	0.0794514145861483	0.470801880830113	7.806665509916279e-13	0.0465888596749032	0.351195128098237	1.8478356740761704e-13
0.79981785796464	5:1345474:A:G:A:wC	0.9724442774718728	30	1.0368487950185798	5	DBP	118.055100160869	118.055100160869	118.055100160869	UKBB	205.590258459389	231.43067138931	241.49787484789601	0.196473466196868	0.206878100755143	0.14138783084446302	CGGGGCGCCGGGGAAGGCTAGGGCCGCGGGGTCCCCGGGGCGCCGTCCCCAACCGCCGACGCCTGCCAGACCACCAAGTGGGGGCCATGTCGACGTGTGGGGAGCCTGGTGGAAGGTGATACTGGAATTCCGGCACTGGGCCTGCAACCCTTTTAGTCCACAGTTGTCAGAATCTAAAGGGAAGAAAAACGAAGTGCTCA	0.000131033862395647	8.728202823905473e-06	9.44626442544525e-13	4.68379668907495e-05	2.59440703628578e-06	2.2444189705840399e-13
0.826995673405346	20:57589766:T:C:A:wC	2.2677737021424	27	1.01220272788361	20	Plt	593.3235955893372	593.3235955893372	593.3235955893372	UKBB	1051.9427115359	2857.6505782133504	1198.67599355361	0.109540045024273	0.0832341624330732	0.10716695110841	CGGGGCGGATGAAATCAATGAATTCTCTGAGTGCTCTGTTTTTCTCTGAATTCTATTTCATTTGCCAAATGGAGGGTGGGGGCAGCTCCATCTGACCCCCGGGGGATAACTCCTGGGGGAAGTCTGGAAGCAGCCGATTCGGGGTTTCTGGGTGACACTGGTTTTTCTTATCTTCCCGGTTCTATTTCTGTAATAGACGC	2.22753163884503e-13	3.1631677637486084e-162	1.98778949033362e-20	4.3622541907000706e-14	1.868306595774099e-163	3.5506012000453795e-21
0.814336130970169	20:57589766:T:C:R:wC	2.1279816307499497	27	1.0245354583506	20	Plt	1091.79020659041	1091.79020659041	1091.79020659041	UKBB	1917.48434133767	4770.91905576517	2222.08333687921	0.0951938957118344	0.0782917391854739	0.077861636479942	CGGGGCGGATGAAATCAATGAATTCTCTGAGTGCTCTGTTTTTCTCTGAATTCTATTTCATTTGCCAAATGGAGGGTGGGGGCAGCTCCATCTGACCCCTGGGGGATAACTCCTGGGGGAAGTCTGGAAGCAGCCGATTCGGGGTTTCTGGGTGACACTGGTTTTTCTTATCTTCCCGGTTCTATTTCTGTAATAGACGC	6.79295590264843e-17	1.879974309672309e-161	1.23368405310103e-38	1.18381260705107e-17	1.1148681145191e-162	1.52253101522026e-39
0.502304970312944	7:71339743:G:A:A:wC	-0.17892020114686394	32,33	0.7806352679978751	7	AID_Combined,Cholelithiasis,AFib	898.259324691516	898.259324691516	898.259324691516	UKBB	1285.6773197295402	839.385071466444	1532.7409805148902	0.139944575302416	0.178679560435553	0.13588026148496102	CGGGGCTAGTTCTGGCAAGAAGAAATTCTGGCAGAGCTTTTGCTTCTGCAGTGATTCCAGGGACTTCGAGTGAGACAAGACTGGTCTAGGGCAAATAAGAGTACAAAGGGGAGGCCAACGAGAGAAACGGCCAGAGTGGGAACTCAGGAGCCGAGTCCAGCAGGGCCGAGCACATAGTTGGAAGGGCTTTATGTGTCTTG	0.0010103155964614062	0.35607895218005897	2.524885276607065e-05	0.00024881899306458124	0.236806519284915	4.951792278668415e-06
0.359830596082371	22:50050847:G:A:A:wC	-0.44727230677811297	28	-0.0706327987372583	22	Mono	36.184699776236	36.184699776236	36.184699776236	UKBB	46.3844465467283	26.489022935001696	34.4158303994492	1.37478400897055	0.50745398866362	2.71701823763032	CGGGGCCACTCACCAGGGCCTTCCTAACGTTCCGTCCGAGCGCATTCTGGAGGAAGAGCAGCTCCTCAACCGAGCCCGAGAGGGCATGGCCCCGGTCGCAGGTAGACAGCCGCACCTCTGCCCCATCTCTGCCCGCTGACACCTGTCCTGGTCCAGGTCCACCTCCCCGGGCATCCAGGCCCCAGCTCGTCCCTCTCCTT		0.474515238258913	0.9941554347800692	0.79352491158755	0.378098840139639	0.979260178799712
0.17183580770767	10:126358413:G:A:R:wC	0.125318532969842	30	0.28131337139592305	10	GGT	478.40469073958394	478.40469073958394	478.40469073958394	UKBB	539.613173781811	521.394201806488	581.654778555678	0.11301627513314	0.150850967108366	0.0974168197883102	CGGGGCCAAAGAGTGAGTGGATCCCACTCACCGCTCTGCCACGCAGCCAGCAAGTACATGGCCTCGGCACTCCCTTTTCTTCCCTGGAAAGTAGAACAGGAGGAGCCCCTCACAGGGTGGGTGAGGACCACAGGGTGGGTGAGGATTACAGGGTGGGTAAGGACCATAGGGTGGGTGAGGATTACAGGGTGGGTGAGGAT	0.19241505886668894	0.526533950648489	0.00684858265697591	0.128397444606591	0.406118274832414	0.00388034084604271
0.0773364635265318	10:126358413:G:A:A:wC	0.25303489495594	30	0.15954519445490695	10	GGT	379.0877516322489	379.0877516322489	379.0877516322489	UKBB	400.4758412738	451.748961696509	422.961955127017	0.124137482582276	0.143924542521424	0.11416925377841	CGGGGCCAAAGAGTGAGTGGATCCCACTCACCGCTCTGCCACGCAGCCAGCAAGTACATGGCCTCGGCACTCCCTTTTCTTCCCTGGAAAGTAGAACAGAAGGAGCCCCTCACAGGGTGGGTGAGGACCACAGGGTGGGTGAGGATTACAGGGTGGGTAAGGACCATAGGGTGGGTGAGGATTACAGGGTGGGTGAGGAT	0.6251216168541179	0.137728091810529	0.21084164410105705	0.533290811373064	0.0787291285095513	0.162279948713345
-0.0022955304401217	19:33790635:A:G:R:wC	0.50305409102759	31,32	0.10722650970292276	19	ApoA,UA	851.5158608554332	851.5158608554332	851.5158608554332	UKBB	808.384471640751	1092.5978084370402	1004.90322451374	0.21062891750655904	0.130014334767305	0.21027750065196696	CGGGGCAGATAAGAAGCCTCGCCAAGGCCTCAGCCCAGTAACCCCTTCAGCCCCCTCCCCTGACCCCAAGAGACTGCCTTCAGGCTCTGGACATACTCCATTTGGAGCCTTGTCCTCTGCTATTTATTTGTCTTGCCTGGGGGAAGTAAGTCACCCCCTTAGGGTAAGAGGGGCTCAGGATGGATGGAGAGCTCATGAAA	0.8446139115700915	0.009567588936727224	0.691691020627715	0.6766999493476655	0.0028225637971030703	0.5602973770183085
4.97000553470657	16:3115272:T:C:A:wL:Alt_16-3115325-R	2.5118037126461603	30	4.63685464380251	16	AST	115.571298070968	115.571298070968	115.571298070968	UKBB	3622.3353074230095	659.6284749597098	2880.07749352847	0.339323254988188	0.165665466937163	0.115625644888693	CGGGGCACACCTCATGCAAGGACAGGGTCCAAATTCCTTTGTCCTTGGACCCCACTTGGCTGACGTCACCTTCCTGTACTCAGGGAGTTTCCCCAGCCAGCTGTCCCGAGTCTGGACTTTCCCTCTGCCCCTCCCCACTCTCAGGCTGGTGGGGTGGGGAAAGCAGCCCATTCCTGGGCTCAGAGACTCCCACCCCAGCT	1.29725386064244e-47	5.260753096666348e-51	0.0	1.41176596688587e-48	6.321111793416618e-52	0.0
5.21106824874071	16:3115272:T:C:R:wL:Alt_16-3115325-A	3.28272487587806	30	5.0090474282682695	16	AST	70.87933413059409	70.87933413059409	70.87933413059409	UKBB	2623.06092604636	688.6453209761011	2274.1258625923497	0.301897494484331	0.17275795817246695	0.120065695618591	CGGGGCACACCTCATGCAAGGACAGGGTCCAAATTCCTTTGTCCTTGGATCCCACTTGGCTGACGTCACCTTCCTGTACTCAGGGAGTTTCCCCAGCCAGCTCTCCCGAGTCTGGACTTTCCCTCTGCCCCTCCCCACTCTCAGGCTGGTGGGGTGGGGAAAGCAGCCCATTCCTGGGCTCAGAGACTCCCACCCCAGCT	1.0584885318946196e-65	1.7591569420513994e-79	0.0	9.241243046202847e-67	1.6456388861791793e-80	0.0
5.11472769122356	16:3115272:T:C:R:wL:Alt_16-3115325-R	3.0459553655544003	30	4.90681947554073	16	AST	131.745679263646	131.745679263646	131.745679263646	UKBB	4564.60782959302	1088.7289577372999	3955.1071600833598	0.28796083195821803	0.133751305112352	0.115391982329639	CGGGGCACACCTCATGCAAGGACAGGGTCCAAATTCCTTTGTCCTTGGATCCCACTTGGCTGACGTCACCTTCCTGTACTCAGGGAGTTTCCCCAGCCAGCTGTCCCGAGTCTGGACTTTCCCTCTGCCCCTCCCCACTCTCAGGCTGGTGGGGTGGGGAAAGCAGCCCATTCCTGGGCTCAGAGACTCCCACCCCAGCT	1.6707930530633794e-69	1.1506224528858291e-113	0.0	1.3946652093916594e-70	8.439654216452506e-115	0.0
0.37391344072987	1:6661732:C:A:A:wC	0.1699358379249385	29,31	-0.4944730103890776	1	FEV1FVC,eBMD,BFP	323.760914329691	323.760914329691	323.760914329691	UKBB	351.849443160046	375.59048640641294	209.746798194542	0.4004459522602029	0.220195624775081	0.43263828079356	CGGGGCACAGAGACCCACAAGCAGCTACTTGTCCCGGCTCACACAAGGGGCCCTTCTTCAAGGTTAAAAGTATCGCCCAGAGACATGTAGTCACCAGAGACCCAGCTTGGACTCAGGTGCGCCCCTAGGATTCCAGGCTCTGTGCGCTTCCCCCGCGAATAGCTGGGCTCCCGTACCGGCGAGGTTCAACCCCAGAGAGC	0.4581968080259071	0.4692088607260994	0.27844542732597305	0.3818503880269243	0.31934648048531605	0.13846340641873048
0.6989094092088465	1:6661732:C:A:R:wC	0.3375598333163935	29,31	-0.132145773716131	1	BFP,eBMD,FEV1FVC	358.632625952937	358.632625952937	358.632625952937	UKBB	630.6959784306712	448.49318978138	273.518053768906	0.388644005321936	0.192630496596486	0.483536255435778	CGGGGCACAGAGACCCACAAGCAGCTACTTGTCCCGGCTCACACAAGGGGCCCTTCTTCAAGGTTAAAAGTATCGCCCAGAGACATGTAGTCACCAGAGCCCCAGCTTGGACTCAGGTGCGCCCCTAGGATTCCAGGCTCTGTGCGCTTCCCCCGCGAATAGCTGGGCTCCCGTACCGGCGAGGTTCAACCCCAGAGAGC	0.06353591611089772	0.10714460616194536	0.6313493647118965	0.01799965279851598	0.04729291610294016	0.44449207023908793
-0.7542880515802082	1:234743237:G:A:A:wC	-0.480520199015992	28,31	0.29301002100461304	1	LDLC,Mono	509.679337115531	509.679337115531	509.679337115531	UKBB	298.10455787628	337.819986331914	647.951374837803	0.347085880465153	0.210249202511516	0.317136054039871	CGGGGCACTGGTTGCCAGAGAGGAGTCCGGGAGGCTGGCAGGGTGCACTGGCTCCAGTCCTCCTGTGTTGCCTGCTCCCTGGCCCCCCACCTCTCTGGGACCCAGCCTTCTTTGGTTCATAGAGGACGGAGAGGGCGGACTGTTGCTATTCCTCCTGGTAGTGGAGTGAACCTGGTTGGCATCTTTTGAGGCATGACTGC	0.09182663323314703	0.097504392549343	0.476307975817197	0.02890074767756235	0.041806394146188273	0.2401381958150335
-0.211806969691144	1:234743237:G:A:R:wC	-0.5428358852163965	28,31	0.10720262198725737	1	LDLC,Mono	579.768310498598	579.768310498598	579.768310498598	UKBB	535.460396069315	422.312910267724	625.298708088225	0.296116319599787	0.21180223966861605	0.4720355598184871	CGGGGCACTGGTTGCCAGAGAGGAGTCCGGGAGGCTGGCAGGGTGCACTGGCTCCAGTCCTCCTGTGTTGCCTGCTCCCTGGCCCCCCACCTCTCTGGGGCCCAGCCTTCTTTGGTTCATAGAGGACGGAGAGGGCGGACTGTTGCTATTCCTCCTGGTAGTGGAGTGAACCTGGTTGGCATCTTTTGAGGCATGACTGC	0.6911359001014915	0.005097281614570695	0.8211804901673776	0.4862907279445274	0.001532952689143116	0.6252543845150611
-0.052919315140325086	19:33790635:A:G:A:wC	0.7944641144767429	31,32	0.1602448690666744	19	ApoA,UA	1029.55047800084	1029.55047800084	1029.55047800084	UKBB	925.421135828577	1684.7320754557502	1219.42831881185	0.245417571576034	0.141296953560065	0.198674784538193	CGGGGCAGATAAGAAGCCTCGCCAAGGCCTCAGCCCAGTAACCCCTTCAGCCCCCTCCCCTGACCCCAAGAGACTGCCTTCAGGCTCTGGACATACTCCGTTTGGAGCCTTGTCCTCTGCTATTTATTTGTCTTGCCTGGGGGAAGTAAGTCACCCCCTTAGGGTAAGAGGGGCTCAGGATGGATGGAGAGCTCATGAAA	0.8258661356410069	1.876152972998222e-09	0.5473035825913695	0.6303374653859435	3.134537609352035e-10	0.377753711296711
3.2400804006951	19:46010779:G:A:R:wC	3.4630792496112	29	3.7318522797001297	19	BMI	1562.32342765974	1562.32342765974	1562.32342765974	UKBB	14751.9023357777	17225.3735727889	20755.893588330306	0.0726640547882459	0.0754009487186797	0.113181544586532	CGGGGCATTGTGGGTGCGGGGAGTGGAATTTTGGAACGAAATGTAACGAAGAGAAGTACAGTAGTAAGAGTAACACTGTAGCCGCCACCGGCAAGGGGTGCGCGCTGGGGAGCGGACGCTGCATCCCCTTTCTGCTGCAGGAACCTCTCATCAGACCGCCTGAGGGAAGCGGCGCCCGGAGACCCGCCCCGGCCCGGTCC	0.0	0.0	1.4715532843383183e-236	0.0	0.0	2.0291774302634476e-238
-0.16443870892195406	2:241316718:C:T:R:wC	-0.36708419998656	32	-0.130871453253828	2	Balding_Type4	523.387100115517	523.387100115517	523.387100115517	UKBB	466.558181614007	406.163707936167	478.200365141173	0.27127028797932995	0.256023261640354	0.190615185663828	CGGGGCAGGACCTCACCGGGTTTGAGGGTGAGAAAGGGGTCCAATGACCAGCACAGTGCTTCGAAAAACACCAGAAAATGCATAAACTCCCCCCAATGACTTTGCACCAACAATTACATAAGGAAACTGTTTAAAAAGAGGGAAGAGAGCCAGGCATGGTGGCTCACGCCTACAGTTCCAGCACTTTGGGTGGCCGGGAC	0.724097266823048	0.288729890741266	0.64210919809657	0.544395022215588	0.15163152199755406	0.4923511420810739
0.034358254087057005	2:241316718:C:T:A:wC	-0.9174607638068522	32	-0.35089738228823303	2	Balding_Type4	470.13189769499604	470.13189769499604	470.13189769499604	UKBB	482.2226942276	248.833073877155	368.6811953805809	0.26833356923544	0.276379853869083	0.266500981092203	CGGGGCAGGACCTCACCGGGTTTGAGGGTGAGAAAGGGGTCCAATGACCAGCACAGTGCTTCGAAAAACACCAGAAAATGCATAAACTCCCCCCAATGATTTTGCACCAACAATTACATAAGGAAACTGTTTAAAAAGAGGGAAGAGAGCCAGGCATGGTGGCTCACGCCTACAGTTCCAGCACTTTGGGTGGCCGGGAC	0.9519180484443852	0.0033235828648042897	0.320684552410896	0.8981148883252191	0.000901579602196766	0.187944814960976
1.63278427234615	8:141959588:C:T:R:wC	1.34522439682001	33	0.996455774158092	8	Insomnia	75.7775015287366	75.7775015287366	75.7775015287366	UKBB	234.82542022234	193.32765740652698	151.963968166526	0.270663288336846	0.17976489803789802	0.16147150475759	CGGGGCAGGAGCCCCACATTCCCAGGTACAGCTGCAGCCTCCTAGCCTCGGCTCCGGAGCTGGGCATCCCTGCGTTCTTAGGGGTCCGGGAAGCCCCCCCGCCCTCACAGGCTCCTGGCCTCTCCCCAGCCCACTCCAGGGCAGAGCAAAGTTGTGGCTGAGCCTGAGTCTGTCACAACCTGGCCGAGTATGCACATGCT	9.456552165385293e-09	3.32340627929323e-13	2.47081016672864e-09	1.6141286167905404e-09	7.251068245730692e-14	6.78192445695173e-10
1.6817849029727	8:141959588:C:T:A:wC	1.12148642834743	33	0.757011136328622	8	Insomnia	69.3986092856247	69.3986092856247	69.3986092856247	UKBB	222.219065065439	150.955766001007	116.996400918921	0.243466679108597	0.19545865352872505	0.169274571237344	CGGGGCAGGAGCCCCACATTCCCAGGTACAGCTGCAGCCTCCTAGCCTCGGCTCCGGAGCTGGGCATCCCTGCGTTCTTAGGGGTCCGGGAAGCCCCCCTGCCCTCACAGGCTCCTGGCCTCTCCCCAGCCCACTCCAGGGCAGAGCAAAGTTGTGGCTGAGCCTGAGTCTGTCACAACCTGGCCGAGTATGCACATGCT	3.27210314989916e-11	3.61920186934755e-08	2.0177737633073895e-05	4.92715076532507e-12	9.59613182633464e-09	7.745877195447e-06
0.49423380888083	19:49900605:C:T:R:wC	0.7186680488610571	30	0.3445719409446789	19	AST	977.9211733259508	977.9211733259508	977.9211733259508	UKBB	1376.6428950664001	1609.04946287382	1240.4676436323	0.0918217347049805	0.11333596110320697	0.0801954218697927	CGGGGCATGGAGACAGAGAGGAGGGGTGGAGCAGAGAGTCAGGGGCAGGAGGGAGAAGTCTGGGCTCTGCTGGACTGGGGGTGACAGGGAGCAAGGGAGCCAGGTCCGCCCAGTGGCTGAGTGGTCGGTGGGGGATCTGGGAAGGGGAAGGTGAAGTGCTGCCCAGTGTTGGGTGTAAAGAATGTGGGGAGTTAGGGTTA	2.59768608077752e-07	9.48731384071245e-10	4.14543035170125e-05	7.34436100273756e-08	2.2821683967890301e-10	1.73395902983735e-05
0.515524262779803	19:49900605:C:T:A:wC	0.911982739012655	30	0.322964993502617	19	AST	1819.9701643729895	1819.9701643729895	1819.9701643729895	UKBB	2601.59524836604	3424.87530763505	2275.31348289614	0.0799875601770274	0.0881517796100534	0.0631693318939701	CGGGGCATGGAGACAGAGAGGAGGGGTGGAGCAGAGAGTCAGGGGCAGGAGGGAGAAGTCTGGGCTCTGCTGGACTGGGGGTGACAGGGAGCAAGGGAGTCAGGTCCGCCCAGTGGCTGAGTGGTCGGTGGGGGATCTGGGAAGGGGAAGGTGAAGTGCTGCCCAGTGTTGGGTGTAAAGAATGTGGGGAGTTAGGGTTA	4.77430332051571e-10	2.61536941817699e-24	8.963681211048028e-07	1.1555813955804301e-10	4.38179165304341e-25	3.17609075794838e-07
3.2307669024531096	19:46010779:G:A:A:wC	3.36582704012687	29	3.779563326633181	19	BMI	1736.7168326355802	1736.7168326355802	1736.7168326355802	UKBB	16299.962660571999	17905.571718231102	23851.630175408598	0.0665487327113493	0.0792352711433124	0.113540119798812	CGGGGCATTGTGGGTGCGGGGAGTGGAATTTTGGAACGAAATGTAACGAAGAGAAGTACAGTAGTAAGAGTAACACTGTAGCCGCCACCGGCAAGGGGTACGCGCTGGGGAGCGGACGCTGCATCCCCTTTCTGCTGCAGGAACCTCTCATCAGACCGCCTGAGGGAAGCGGCGCCCGGAGACCCGCCCCGGCCCGGTCC	0.0	0.0	4.2523873234850154e-241	0.0	0.0	5.692400811491515e-243
0.427638855549907	22:43549646:C:T:R:wC:Alt_22-43549649-A	0.4629869543717249	28	0.492175546754264	22	Mono	1099.21207735194	1099.21207735194	1099.21207735194	UKBB	1476.32078892628	1515.2338611007501	1545.2491452427698	0.154758027233754	0.0878653745646888	0.249423080110132	CGGGGTTTCACCTTGTTAGCCAGGATGGTCTCGATCTCCTGACCTCATGATCCACCCGCCTCGGCCTCCCAAAGTGCTGGGATTACAGGCGTGAGCCACCGCTCCCGGCTTATTTGTGTTTTCTTTACTTTTGATGGTGCAAACAATGCTTGGATGTGCTCTCTGTTTAAAACGGTAGTCTTTTTTATTTTTTTTTTTAA	0.0177570119219517	4.83598004378545e-07	0.16489741844757902	0.0057224680436306	1.36962513707321e-07	0.0484664226338507
0.444062633771984	22:43549646:C:T:A:wC,22:43549646:C:T:A:wC:Alt_22-43549637-R,22:43549646:C:T:A:wC:Alt_22-43549648-R,22:43549646:C:T:A:wC:Alt_22-43549649-R,22:43549646:C:T:A:wC:Alt_22-43549652-R	0.480448929164576	28	0.446636300668823	22	Mono	1255.80562162418	1255.80562162418	1255.80562162418	UKBB	1709.07418701534	1751.9020579260098	1712.1965646654598	0.122145040045358	0.101522099272033	0.174725356138307	CGGGGTTTCACCTTGTTAGCCAGGATGGTCTCGATCTCCTGACCTCATGATCCACCCGCCTCGGCCTCCCAAAGTGCTGGGATTACAGGCGTGAGCCACTGCGCCCGGCTTATTTGTGTTTTCTTTACTTTTGATGGTGCAAACAATGCTTGGATGTGCTCTCTGTTTAAAACGGTAGTCTTTTTTATTTTTTTTTTTAA	0.00109862340871714	7.16732208980213e-06	0.0479564959101716	0.000277403747515025	2.21818737821157e-06	0.0105816453587409
-0.08368052890148885	2:165502911:G:A:A:wC	-0.12527324372582438	29,31,32	-0.12248542063860755	2	ApoA,CRP,SHBG,BFP	175.20102903866	175.20102903866	175.20102903866	UKBB	153.465430064855	162.689336907152	141.17502379169	0.36189142284738	0.329341316889772	0.428924959206933	CGGTACCTGGTAAGTCCTTAATGTTTATTGAGGTAATAAACTCAAATACTTACCTTTCTGGTCATCTCTTGGAGTAAGAGATCAGAAGATGGTGGAGATATTGATAATGACACAAAGTACCTTGCTATATTCCAAAGAGGCATAGCCACAAACATGTACTTTTAAAAATTCTTGGGTTTTAAAAAATCCATAATAAGATT	0.8330093133206532	0.6739138015446801	0.814404979654315	0.7265252001122035	0.5737191245281783	0.7150630380243054
-0.111101051451843	13:40721779:C:T:R:wL:Alt_13-40721751-A	0.19977687534225505	28	-0.187536223179593	13	Mono	383.800050174551	383.800050174551	383.800050174551	UKBB	356.272900648499	440.664406726765	336.482274240804	0.34732306466752	0.15719463265173195	0.491222679769488	CGGGTTAATAGGTGTAGCAAATCACCATGGTACATGTATACCTATGTAACAAACCTGCACATTCTGCACATGTATCCCAGAACTTAAACTAAAATTTTAAAAAAAGAAAATATCAAAAAAATTATGTGTCATTAGTCTTAGTACCTTGTTTCAAAATTATCAGTCAAGAAATGCACACAGATGGGACATATTTCAGATTA	0.8504256009277421	0.28552526819581603	0.887330896097325	0.7490607193937672	0.203768262838155	0.7026287401073951
0.3742936609647264	12:121424574:G:A:A:wC	0.21148813265194288	27,29,30,31,32,33	-0.44954424273040905	12	ALP,GGT,TBil,ApoA,CRP,Cholelithiasis,Plt,SHBG	677.1785055568499	677.1785055568499	677.1785055568499	UKBB	901.9901363993248	803.818888926328	479.196837688534	0.226950046003583	0.154063592986269	0.38975225244339706	CGGGTTCAAGCAATCCTCCTGCCTCAGCCTCCCGAGTAGCCGGGATTACAGGCACCTGCCACAATATCTGACTTATTTTTTATTTTTATTATTTTTTTCATAGAGATGGTTTTCTCCATGTTGGCCAGGCTGGTCTTGAACTCCTAACCTCAAAAGACCCGCCCACCTTGGCCTCCCAAAGTGCTGGGATTACAGGTGTG	0.13489721178929415	0.24696232703818044	0.12747108550760394	0.06497358057856133	0.16456158388863015	0.06652223034676014
0.5557428531432841	12:121424574:G:A:R:wC	0.3741562787677397	27,29,30,31,32,33	-0.3999619326043638	12	ApoA,CRP,Cholelithiasis,Plt,SHBG,TBil,GGT,ALP	698.517549030332	698.517549030332	698.517549030332	UKBB	1015.1199843849699	895.402843486261	550.2949860429329	0.192541627490132	0.165519364342312	0.267999328511892	CGGGTTCAAGCAATCCTCCTGCCTCAGCCTCCCGAGTAGCCGGGATTACAGGCACCTGCCACAATATCTGACTTATTTTTTATTTTTATTATTTTTTTCGTAGAGATGGTTTTCTCCATGTTGGCCAGGCTGGTCTTGAACTCCTAACCTCAAAAGACCCGCCCACCTTGGCCTCCCAAAGTGCTGGGATTACAGGTGTG	0.008870158753495392	0.03200946364245559	0.09848729794357387	0.0021275395275746857	0.013639765403563334	0.06335136278415375
0.749801461288341	17:38072727:C:T:R:wC	0.710545533036713	33	0.510746847992532	17	DVT	583.75814207852	583.75814207852	583.75814207852	UKBB	980.159268445401	954.64118246362	831.08329082256	0.151602930501992	0.103936578597545	0.0872554621354443	CGGGTTCAAGCAATTCTCTTGCCTCAGCCTCCTGAGTAGCCAGGACTACAGGCGCATGCCACCACGCCTGGCTAATTTTTTGTATTTTTTTTTTTTAAGCAGAGACGGGGTTTCACTGTGTTAGCCAGGATGGTCTCGATCTCCTGACCTCGTGATCCGCCCACCTCGGCCTCCCAAAGTGCTGGGATTACAGGAGTGAG	3.7016546416569513e-06	3.48284422633489e-11	1.65022851298098e-08	7.582231611396052e-07	8.12433999369183e-12	4.81433804505897e-09
0.632330311771597	17:38072727:C:T:A:wC	0.41190669482878106	33	0.28618550402542897	17	DVT	851.8052288422508	851.8052288422508	851.8052288422508	UKBB	1322.8457297343	1134.03868066945	1038.68322901681	0.12472543467657303	0.0966217253146859	0.0745215886919642	CGGGTTCAAGCAATTCTCTTGCCTCAGCCTCCTGAGTAGCCAGGACTACAGGCGCATGCCACCACGCCTGGCTAATTTTTTGTATTTTTTTTTTTTAAGTAGAGACGGGGTTTCACTGTGTTAGCCAGGATGGTCTCGATCTCCTGACCTCGTGATCCGCCCACCTCGGCCTCCCAAAGTGCTGGGATTACAGGAGTGAG	1.98945406124699e-06	6.04942296773745e-05	0.00027837922981533	3.98279203557199e-07	2.01623152013212e-05	0.000122882390909452
0.25789407201168896	5:124438006:G:T:R:wC	0.119143399438535	27	-0.104574961577111	5	Lym	901.866386070112	901.866386070112	901.866386070112	UKBB	1078.6115576561901	978.9946061034532	837.3526809119611	0.107704978259829	0.0976726356407895	0.102522796691229	CGGGTTCAAGCCATTATCATGCCTCAGCCTCCAGAGTAACTGGGACTATAGGCACCCACCACCATGGCCGGCTAATTTTTGTATTTTTGATAGAGTCGAGGTTTCACCATGTTGGGCAGGATGATCTCGAACTCCTGACCTCAAGTGATCTGCCCACCTCTGCCTCCCAAAGTGCTAGGATTACAGGCCTGAGCCACTGT	0.032544721204577014	0.3178229657660689	0.386232349439749	0.0166453604570486	0.22253170086076104	0.307720555309697
0.15001572696471	5:124438006:G:T:A:wC	0.197027923663503	27	-0.105727228769342	5	Lym	1547.41665440961	1547.41665440961	1547.41665440961	UKBB	1719.0744164620596	1774.1416101582895	1439.20482713621	0.0953640398208588	0.0825765882047565	0.0859976425061961	CGGGTTCAAGCCATTATCATGCCTCAGCCTCCAGAGTAACTGGGACTATAGGCACCCACCACCATGGCCGGCTAATTTTTGTATTTTTGATAGAGTCGATGTTTCACCATGTTGGGCAGGATGATCTCGAACTCCTGACCTCAAGTGATCTGCCCACCTCTGCCTCCCAAAGTGCTAGGATTACAGGCCTGAGCCACTGT	0.17948681723854298	0.0334910909599266	0.287818419236069	0.115699170766195	0.0170326477448234	0.21891434439253304
0.28201530639683003	2:239950595:C:G:R:wC	0.220274262176762	29	0.21859264377511495	2	eBMD	467.353132321418	467.353132321418	467.353132321418	UKBB	568.734134708665	544.288789146598	543.749725043204	0.17568035794353698	0.12210903954330805	0.192234546672406	CGGGTTCAAGCGATCCTCCTGCCTGAGCCTCCTGAGGAGCTGGGATTACAGGCACCCACCATCACGCCCAGTGAATTTTTGTATTTTTAGTACAGAAAGCGTTTCACCATGTTGGCCAGGCTGGTCTCAAACTCCTGACCTCAGGCAATCCACTTGCCTCGGCCTCCCAAAGTGATTACAGGCGTGAGCTACTGCACCCG	0.190894368246612	0.117182423823312	0.40973391889591	0.108433273637738	0.0712447177113472	0.255490524515404
-0.0796731020548892	2:239950595:C:G:A:wC	0.184505739057608	29	-0.258176919088406	2	eBMD	468.202074194814	468.202074194814	468.202074194814	UKBB	442.853150101912	532.27905460317	391.97370144889504	0.20550807836797	0.116045620023554	0.228036397605864	CGGGTTCAAGCGATCCTCCTGCCTGAGCCTCCTGAGGAGCTGGGATTACAGGCACCCACCATCACGCCCAGTGAATTTTTGTATTTTTAGTACAGAAAGGGTTTCACCATGTTGGCCAGGCTGGTCTCAAACTCCTGACCTCAGGCAATCCACTTGCCTCGGCCTCCCAAAGTGATTACAGGCGTGAGCTACTGCACCCG	0.791079852307516	0.173410731714197	0.4120706574050471	0.698246626883428	0.111848007800898	0.257561217435786
0.21149954014438604	17:1984121:G:C:A:wC	-0.26935833136706	31	-1.71855004502207	17	TG	302.580080623435	302.580080623435	302.580080623435	UKBB	350.2035876068869	251.101069074045	91.85635635980871	0.5250591856275221	0.215618984839367	0.583466227848706	CGGGTTCAAGCGATTCTCTTGCCTCAGCCTCCTGAGTAGCTGGGATTACAGGTGTGCACCACCATGCCCAGCTAATTTTTTGTATTTTTAGTAGAGACACGGTTTCACCATGTTAGCCAGGATGGTCTCAATCTCCTGACCTCATGATCCGCCCGCCTCAGCCTCCCAAAGTGCTGGGATGACAGGCGTGAGCCACCGCG	0.882151564978033	0.39173653775134093	0.0126577669202438	0.687087374084423	0.211579899141022	0.00322521991442939
-0.419979146707115	17:1984121:G:C:R:wC	0.0859468721151121	31	-0.994474693009404	17	TG	274.693293752272	274.693293752272	274.693293752272	UKBB	205.51080882637902	291.67539730883703	137.92447818793502	0.497470355426543	0.262190480768905	0.525736239133625	CGGGTTCAAGCGATTCTCTTGCCTCAGCCTCCTGAGTAGCTGGGATTACAGGTGTGCACCACCATGCCCAGCTAATTTTTTGTATTTTTAGTAGAGACAGGGTTTCACCATGTTAGCCAGGATGGTCTCAATCTCCTGACCTCATGATCCGCCCGCCTCAGCCTCCCAAAGTGCTGGGATGACAGGCGTGAGCCACCGCG	0.692235397040938	0.861988674852909	0.15312748520108302	0.398541175927747	0.743060486368081	0.0585463190591109
0.0966698216120817	2:85867603:G:A:A:wC	0.0009332632745271039	27	-0.4398528367529629	2	Plt	746.9426053939882	746.9426053939882	746.9426053939882	UKBB	798.1794659238901	747.176161529173	549.219468280048	0.107619175648813	0.0956675556014564	0.118768496018009	CGGGTTCAAGCGATTCTTCTGCCTCAGCCTCCCGAGTAGCTGGGACTACAGGTACATGCCACCATGCCCAGCTAATGTTTGTATTTTTAGTAGAGATGCAGTTTCACCCTGTTGGCCAGGCTGGTCTCGATCTCCTGGCCTCAAGTGATCTGCCTGCCTCAGCCTCTCAAAGTGTTGGGATTACAGGCATGAGCCACCGT	0.4712572828522679	0.995023185194282	0.000487251153798867	0.369047839370826	0.9922165404687512	0.000212689587091793
0.0529340353011726	2:85867603:G:A:R:wC	-0.0057411294669678	27	-0.40730827112609297	2	Plt	792.540685138531	792.540685138531	792.540685138531	UKBB	823.254331473502	789.828598281998	597.926589372074	0.103157736072426	0.10369014783905804	0.0993571700522192	CGGGTTCAAGCGATTCTTCTGCCTCAGCCTCCCGAGTAGCTGGGACTACAGGTACATGCCACCATGCCCAGCTAATGTTTGTATTTTTAGTAGAGATGCGGTTTCACCCTGTTGGCCAGGCTGGTCTCGATCTCCTGGCCTCAAGTGATCTGCCTGCCTCAGCCTCTCAAAGTGTTGGGATTACAGGCATGAGCCACCGT	0.6959439295362321	0.9704659202151108	0.00010318227369765401	0.607855599157557	0.955845186359218	4.141597711654821e-05
0.578712592056467	18:56811275:C:G:R:wC	0.300035649636238	33	-0.0341380403810423	18	Glaucoma	689.350929179385	689.350929179385	689.350929179385	UKBB	1027.7290905157402	848.240169847443	673.214368489643	0.154571650828409	0.102786107325086	0.0867301984489726	CGGGTTCAAGCGATTCTTGTGCCTCAGCCTCCCGAGTAGCTGGGATTACAGGCACATGCACCACCATGCCTGGCTAATTTTTGCATCTTTAGTAGAGATCGGGTTTCACCATGTTGGCCAGGCTGGTCTTGAACTCCTGAGCTCAGGTTATCCGCCCACCTCGGCCTCTCAAAGTGCTGGGATTACAGGCATGAGCCACA	0.00068541543680795	0.00791521744262355	0.747858495023402	0.000181130770717821	0.00351123320938882	0.693867575549536
0.7762492868389571	18:56811275:C:G:A:wC	0.303984969345236	33	-0.192357339607165	18	Glaucoma	721.7099509113208	721.7099509113208	721.7099509113208	UKBB	1238.3564269856	890.957626023221	630.60790656748	0.138125734872031	0.0995102822720099	0.0899599770283502	CGGGTTCAAGCGATTCTTGTGCCTCAGCCTCCCGAGTAGCTGGGATTACAGGCACATGCACCACCATGCCTGGCTAATTTTTGCATCTTTAGTAGAGATGGGGTTTCACCATGTTGGCCAGGCTGGTCTTGAACTCCTGAGCTCAGGTTATCCGCCCACCTCGGCCTCTCAAAGTGCTGGGATTACAGGCATGAGCCACA	1.05232383424095e-07	0.005248426719531621	0.0504879911027822	1.91096288261489e-08	0.0022520341363845607	0.0324960806929372
0.37486999815103295	7:151684003:GT:G:A:wC	0.5867997985840699	32	-0.0628554746627245	7	Morning_Person	1014.45449055874	1014.45449055874	1014.45449055874	UKBB	1315.74940242964	1523.6714455123902	970.88733428699	0.132840578396571	0.14125701956757095	0.14424437387542802	CGGGTTCAAGCGATTCTTTTGCCTCAGCCCCGAGTACCTGGGATTACAGGCGCCCACCACTATGCCCGGCTAATTTTTGTATTTTTAGTAGAGAGGGGGTTTCACCATGTTGGCCAGGCTGGTCTCGAACTCCTGACCTCAAGTGATCTGCCTGCCTCGGCCTCCCAAAGTGCTGGGATTACAGGCATGAGACACCACA	0.0161631883055901	0.0001429153658356	0.7810149887040558	0.00477320270493397	3.26529771549408e-05	0.663013150539011
0.17117233926370598	7:151684003:GT:G:R:wC	0.344122146038279	32	-0.0307739723535415	7	Morning_Person	956.9547150927992	956.9547150927992	956.9547150927992	UKBB	1077.99500993435	1214.85855733115	937.0822315850439	0.12873754993296802	0.146283177784897	0.13678519094099098	CGGGTTCAAGCGATTCTTTTGCCTCAGCCCCGAGTACCTGGGATTACAGGCGCCCACCACTATGCCCGGCTAATTTTTGTATTTTTAGTAGAGAGGGGGTTTTCACCATGTTGGCCAGGCTGGTCTCGAACTCCTGACCTCAAGTGATCTGCCTGCCTCGGCCTCCCAAAGTGCTGGGATTACAGGCATGAGACACCACA	0.3442700786125881	0.0518286785939033	0.8922456705008639	0.183642690542248	0.0186507850644818	0.821994605091206
0.6045995705545489	19:49460723:A:G:R:wC	0.241151360878918	27	0.957200013982241	19	Lym	527.152402034979	527.152402034979	527.152402034979	UKBB	800.901942302718	622.948162483907	1023.28160133743	0.11017159852442998	0.0999481718044302	0.0899674109848419	CGGGTTCAAGTGACTCTCATGCTTTAGCCTCCCAAGTAGCTAGAATTACAGGCACACACCACCATGCCTGGCTAGTTTTTGTATTTTTAGTAGAGACGGAGTTTCGCCATGTTGGCCAGGCTGGTCTCAAACTCCTGGCCTCAAGTGATCCGCCCACCTTGGCCTCCCAAAGTGCTGGGATTACAGGCGTGAACCACTGC	1.55332876439762e-07	0.0313461420220688	1.24297220421373e-25	4.06973139254165e-08	0.0158320627595788	1.9536614312377e-26
-0.0640780245689003	13:40721779:C:T:A:wL:Alt_13-40721751-A	0.100430513146052	28	0.0588572642814477	13	Mono	252.133398369321	252.133398369321	252.133398369321	UKBB	241.565890434576	269.92551958888697	262.714512845545	0.40069468272368	0.163810337941633	0.5356761289956471	CGGGTTAATAGGTGTAGCAAATCACCATGGTACATGTATACCTATGTAATAAACCTGCACATTCTGCACATGTATCCCAGAACTTAAACTAAAATTTTAAAAAAAGAAAATATCAAAAAAATTATGTGTCATTAGTCTTAGTACCTTGTTTCAAAATTATCAGTCAAGAAATGCACACAGATGGGACATATTTCAGATTA	0.928410136204546	0.630334842566888	0.9719714396440592	0.872946195343553	0.539816698563078	0.9125087322474742
-1.00638678410828	13:40721779:C:T:A:wL:Alt_13-40721751-R	0.175460958139883	28	-0.308660235529144	13	Mono	320.390900259664	320.390900259664	320.390900259664	UKBB	159.78078853775298	361.33303918837305	258.37581919010603	0.408370263688413	0.174565898987532	0.5775124866493461	CGGGTTAATAGGTGTAGCAAACCACCATGGTACATGTATACCTATGTAATAAACCTGCACATTCTGCACATGTATCCCAGAACTTAAACTAAAATTTTAAAAAAAGAAAATATCAAAAAAATTATGTGTCATTAGTCTTAGTACCTTGTTTCAAAATTATCAGTCAAGAAATGCACACAGATGGGACATATTTCAGATTA	0.0383849723596369	0.40901437641670896	0.827536488753545	0.0137243692348198	0.314835535601007	0.593019829212074
0.324692698702958	22:43549646:C:T:A:wC:Alt_22-43549652-A	0.4094596194677061	28	0.6300887931195539	22	Mono	1585.4944877580701	1585.4944877580701	1585.4944877580701	UKBB	1983.8435635393	2104.75855945027	2454.24547095675	0.120293414992458	0.0839762530416421	0.217254742621008	CGGGGTTTCACCTTGTTAGCCAGGATGGTCTCGATCTCCTGACCTCATGATCCACCCGCCTCGGCCTCCCAAAGTGCTGGGATTACAGGCGTGAGCCACTGCGCCTGGCTTATTTGTGTTTTCTTTACTTTTGATGGTGCAAACAATGCTTGGATGTGCTCTCTGTTTAAAACGGTAGTCTTTTTTATTTTTTTTTTTAA	0.0210597742083485	3.57601186005477e-06	0.0192938606483245	0.0069512098814713714	1.0831473170535999e-06	0.00372888546476424
-0.6013691066904511	13:40721779:C:T:R:wL:Alt_13-40721751-R	0.0597943378295194	28	0.3805069537148161	13	Mono	423.03845566859496	423.03845566859496	423.03845566859496	UKBB	279.222964301092	441.157925532722	551.263694147774	0.3119635513010661	0.14616863962886906	0.380034976344142	CGGGTTAATAGGTGTAGCAAACCACCATGGTACATGTATACCTATGTAACAAACCTGCACATTCTGCACATGTATCCCAGAACTTAAACTAAAATTTTAAAAAAAGAAAATATCAAAAAAATTATGTGTCATTAGTCTTAGTACCTTGTTTCAAAATTATCAGTCAAGAAATGCACACAGATGGGACATATTTCAGATTA	0.122919294366211	0.7558643068747429	0.604308809734291	0.0538936613771562	0.6824826061066811	0.316709858995015
2.15805693627561	19:18429163:G:A:A:wC	3.77255408054151	28	2.1711693598244803	19	Neutro,Mono	242.27394701960202	242.27394701960202	242.27394701960202	UKBB	1082.5411914669196	3316.53456720288	1091.45621159438	0.155643374517695	0.109998860370844	0.262309588296801	CGGGTGGCTCCCCAATGAAAGGAAGGGGTTGGGGAGGGAATCCTACATCCCACAGCCCCTTCCTGAGAAGAGCTGCCCAGGGGAGGTTGGTGCCAGCAGAAAGCCAGGCCCAAGCCCACTTCCTGCACCGGCTTCCTGGAAGAGCCAGATAAGGGGGAAGAAAGGGCCATGTGGCCCCGGGGCAGCTGCTAGGAGAGGCA	1.41661441615042e-42	2.889525070153217e-256	1.9239768635803402e-15	1.0265877008499e-43	8.909590410824499e-258	1.26184307180249e-16
3.0769013196351898	19:18429163:G:A:R:wC	4.45694791031629	28	3.18598139174341	19	Neutro,Mono	343.142972070449	343.142972070449	343.142972070449	UKBB	2895.75847476077	7542.226685063	3125.18969582853	0.137812191678379	0.104025209510415	0.234061049632704	CGGGTGGCTCCCCAATGAAAGGAAGGGGTTGGGGAGGGAATCCTACATCCCACAGCCCCTTCCTGAGAAGAGCTGCCCAGGGGAGGTTGGTGCCAGCAGGAAGCCAGGCCCAAGCCCACTTCCTGCACCGGCTTCCTGGAAGAGCCAGATAAGGGGGAAGAAAGGGCCATGTGGCCCCGGGGCAGCTGCTAGGAGAGGCA	6.213664864470456e-109	0.0	1.0548230266749699e-40	2.030785138587229e-110	0.0	3.40962140833777e-42
1.30106749965751	7:150546616:C:G:R:wC	0.7028404981400239	28	1.04581610503521	7	eGFR	208.84346958980203	208.84346958980203	208.84346958980203	UKBB	514.083015986969	340.33880413334	431.44030752630204	0.282177401825308	0.179745511250175	0.410222671214367	CGGGTGGCTTGGTGTGTACGTGTTTCCTGTTGTGTAATGGCATCGTGCTATCACTCATCCTGCGTCTTCCATGATCCTGAGATCCCTTCTCAGGAGTGGCTGTGTGGACATCCATGCCTTTGCACCCGCCAACTGCACAACACCCCATGGTGTGCAGTGACCACTCTCCTGGGGGTGGCACCCCGATGGCCTCCAGCTCC	1.95106674200279e-05	0.00025377282786147	0.0487890839970604	4.01095400028839e-06	9.22205815256158e-05	0.0107912657283212
0.9853431548578592	7:150546616:C:G:A:wC	0.435617033473684	28	1.3945482191784495	7	eGFR	364.71190006190596	364.71190006190596	364.71190006190596	UKBB	722.415686096867	493.34910341790993	959.631966470547	0.20379856294067605	0.129600109288831	0.324671562851171	CGGGTGGCTTGGTGTGTACGTGTTTCCTGTTGTGTAATGGCATCGTGCTATCACTCATCCTGCGTCTTCCATGATCCTGAGATCCCTTCTCAGGAGTGGGTGTGTGGACATCCATGCCTTTGCACCCGCCAACTGCACAACACCCCATGGTGTGCAGTGACCACTCTCCTGGGGGTGGCACCCCGATGGCCTCCAGCTCC	6.73240458708969e-06	0.00189258011493108	0.000133768755188548	1.33220855465692e-06	0.000775934530991854	1.7449006706124803e-05
5.14493976594601	2:48011058:G:A:A:wC	6.67591683646958	32	5.130352530892201	2	Age_at_Menarche	6.98242344569485	6.98242344569485	6.98242344569485	UKBB	253.101775701607	744.7967656651331	250.00626366178003	0.479067158243706	0.32316861240954603	0.563207553361394	CGGGTGGGGAGGGGGCCTGGGAGGTGGGAGCACTGGGGGTGGGGCGAGAAGGGGAAGGCGCCCGGCCCACTTGGTGGGCGGGGCGGGGGGCGGGGTGGCAGGAAGGAGGAATGCCTGCGGGAGGCCGAACGGGGAGAGTCCGGTGGTGTGGGGTGCGAAAGGAGGTTCCTCGGCCGGCGCGGAGATAGTGAGTTGGGGCT	7.3688999776404e-26	1.6737790328008688e-93	1.00762947109075e-18	6.64060030952436e-27	8.325376795378007e-95	8.30157207558842e-20
3.1834754480129	2:48011058:G:A:R:wC	6.40820341709041	32	1.76371245634244	2	Age_at_Menarche	6.28982035301172	6.28982035301172	6.28982035301172	UKBB	56.916580113967115	532.492069873591	21.2766973484581	0.770089456245078	0.374314665060213	1.30965864099271	CGGGTGGGGAGGGGGCCTGGGAGGTGGGAGCACTGGGGGTGGGGCGAGAAGGGGAAGGCGCCCGGCCCACTTGGTGGGCGGGGCGGGGGGCGGGGTGGCGGGAAGGAGGAATGCCTGCGGGAGGCCGAACGGGGAGAGTCCGGTGGTGTGGGGTGCGAAAGGAGGTTCCTCGGCCGGCGCGGAGATAGTGAGTTGGGGCT	0.000167432186587488	1.64238827384632e-64	0.307573408992646	3.56653376418816e-05	1.0558329945893696e-65	0.178078061897899
1.44814793194143	1:115826447:C:G:R:wC	1.5676607730906102	30	1.94518622098444	1	SBP	323.648734707147	323.648734707147	323.648734707147	UKBB	882.638704836871	959.659053166148	1244.0048240965302	0.114921613587045	0.130742267543587	0.0835467820671596	CGGGTGGGTCTGAAAGCCAGGGCTCCCCTCCGTGTGTGGGAGCAGAGCCCAAGCTGCGGAAACCACCGGGCGCGGGGTTGTTTTTGGAAGGCTCCGACGCCGATCAGCCAAACTGATATCCCTTATATTGTGTGAAAACATTGGCTCCCACGCTGGGACTCCAGTGTTTCCGCCTAGAGCAGATTTTGCCTTTGGGAAGG	1.5993301339102598e-35	2.68893017637434e-32	1.4297895974701392e-118	2.08009205409273e-36	3.98653906586356e-33	6.653680412885716e-120
0.8968231142034719	1:115826447:C:G:A:wC	0.9596258796076708	30	1.20759089177517	1	SBP	329.508723058775	329.508723058775	329.508723058775	UKBB	612.366843466401	641.3836549401921	760.487615419397	0.126460546464712	0.12795483798009402	0.10828939029417	CGGGTGGGTCTGAAAGCCAGGGCTCCCCTCCGTGTGTGGGAGCAGAGCCCAAGCTGCGGAAACCACCGGGCGCGGGGTTGTTTTTGGAAGGCTCCGACGGCGATCAGCCAAACTGATATCCCTTATATTGTGTGAAAACATTGGCTCCCACGCTGGGACTCCAGTGTTTCCGCCTAGAGCAGATTTTGCCTTTGGGAAGG	5.914935306917e-12	2.98194711112186e-13	4.93101471780132e-28	1.32452820813249e-12	6.39526891668737e-14	7.039647569651741e-29
0.925724292613255	2:598046:TG:T:A:wC	0.862554257016121	29	0.9403401589170408	2	BMI	1002.0051964038303	1002.0051964038303	1002.0051964038303	UKBB	1902.5761931669	1821.64899243751	1922.48127277537	0.0961413039480633	0.0861436958881675	0.11350418096805197	CGGGTGGTGGTGCCAAGGTTATCTGGCTATTTATCTTACTTTTGTTTTTTTCCAACTTTTTGCTTTTTCTCTCTTCCTGTTTTGTGAACTAGGCAAGGTGGGGGAAGGAGGGCATCAGGAGGAGTAGTGGTCTCCTTCCTTAGTGTGAGGAAAAACACTCATGACCCTAAGTGTCGCAAACTGCAGAAGAGGCAAGATG	4.013030463718789e-21	7.32235227000395e-23	9.67910169149844e-16	6.04377455914502e-22	1.33677753485823e-23	1.1847669548965e-16
1.14609530995714	2:598046:TG:T:R:wC	1.00907910846495	29	1.06843731487461	2	BMI	963.622189873812	963.622189873812	963.622189873812	UKBB	2130.39170857123	1938.5243942194	2020.25216961912	0.0933048721312093	0.08747168425188702	0.131180140473887	CGGGTGGTGGTGCCAAGGTTATCTGGCTATTTATCTTACTTTTGTTTTTTTCCAACTTTTTGCTTTTTCTCTCTTCCTGTTTTGTGAACTAGGCAAGGTGGGGGGAAGGAGGGCATCAGGAGGAGTAGTGGTCTCCTTCCTTAGTGTGAGGAAAAACACTCATGACCCTAAGTGTCGCAAACTGCAGAAGAGGCAAGATG	9.09640360152894e-34	5.34219068138486e-30	3.05105261983744e-15	1.1130864366837698e-34	8.68053094085051e-31	3.79878049455344e-16
-0.658864440906574	2:26919089:C:T:R:wC	-0.4626356153702701	30	-0.870323371066975	2	DBP,SBP	665.329817303782	665.329817303782	665.329817303782	UKBB	420.43698544613403	482.932369992285	363.92452284097504	0.121619960128816	0.14183660567112194	0.102570456623792	CGGGTGTCCCATTGGGATGGAATAATGACAGCACTTCCCATCATTTGCTACCTTAGTGATCACAATGCACTTGCATCTCTTGTCATGATTCTCAGTCTTCATGACTTGGTGAAGTTGCTGGGCAGGTATTGTTAGCTCTGCTGCATGGATGAAGGCGTGAAGGCTCAGGGAAGGGAAGCGGCTCCCCCAGTCACCCAGCT	2.1512227680686197e-07	0.0028755744816221602	1.07458971043247e-16	6.04706476396801e-08	0.00110726564241891	2.15482892158967e-17
-0.606300491632381	2:26919089:C:T:A:wC	-0.476973496627317	30	-0.7648327952390191	2	SBP,DBP	700.804539344212	700.804539344212	700.804539344212	UKBB	458.3557232582209	503.47982126210405	412.751116422083	0.13508245902216098	0.13221907795233098	0.112606600471945	CGGGTGTCCCATTGGGATGGAATAATGACAGCACTTCCCATCATTTGCTACCTTAGTGATCACAATGCACTTGCATCTCTTGTCATGATTCTCAGTCTTTATGACTTGGTGAAGTTGCTGGGCAGGTATTGTTAGCTCTGCTGCATGGATGAAGGCGTGAAGGCTCAGGGAAGGGAAGCGGCTCCCCCAGTCACCCAGCT	2.17505184099888e-05	0.000862340953124849	4.26670673576758e-11	7.17691143684847e-06	0.00030922304948481	1.1052988279292801e-11
0.3032466301280885	7:77330429:AC:A:A:wC	0.4813873257932255	29,30	0.6643264984328485	7	BMI,GGT	51.750208785746096	51.750208785746096	51.750208785746096	UKBB	69.2043486936913	87.4423211562537	103.89908697220801	0.465161198597152	0.26859437033466	0.498307638988648	CGGGTGTGGCGGCACGCACCTATAGTCTCAGCTACCTGGGAGGCTGAGGCATCGCTTGAACCCAGGAGGCGGAGGTTACAGTAAGCTGAGATGGCGTCATGTACTCCAGCCTGGGCGACAGAGCAAGACTCTGGCTCAAAAAAAAAAAAAAAAAAACAACAACAACAACAACAACAAAAAAAAACGACATCCCTTCTGT	0.4926316488418475	0.2818635357801288	0.09107169014019208	0.376898829362624	0.21911903952324527	0.05019080400658655
-0.0745087152474897	10:54428956:G:A:A:wC	-0.254548144759867	29	-0.6931792744952879	10	eBMD	170.138872120306	170.138872120306	170.138872120306	UKBB	161.666920449278	142.814715693901	105.01481994424	0.330484068303625	0.213215815362582	0.472668535920674	CGGGTGTGGTGGTGTGCACCTGTAATCCTAGCTACTCTGGAGGCTGAGGCAGGAGAATCGTGTGAACCTGGGAAGTGGAGGTTTCAGTGAGCCAAGATCACACCATTGCACTCTAGCCTGGGCCACAGTGCAAGACTCTGTCTCAAAAATAAATAAATAAATAAATAAATAAATAAATAAATAAAAGTATTAGATTGATT	0.882056819923306	0.322386017067693	0.263757851366987	0.8216266714627349	0.23253583505812894	0.14250586275038
-0.345604141944896	10:54428956:G:A:R:wC	-0.581721070667289	29	-0.0623280497446325	10	eBMD	79.7676081596245	79.7676081596245	79.7676081596245	UKBB	63.5349835971272	53.3854834345366	76.3866087841497	0.487598537847581	0.30799370776506896	1.4705069218393898	CGGGTGTGGTGGTGTGCACCTGTAATCCTAGCTACTCTGGAGGCTGAGGCAGGAGAATCGTGTGAACCTGGGAAGTGGAGGTTTCAGTGAGCCAAGATCGCACCATTGCACTCTAGCCTGGGCCACAGTGCAAGACTCTGTCTCAAAAATAAATAAATAAATAAATAAATAAATAAATAAATAAAAGTATTAGATTGATT	0.6066957384553922	0.0992794802024196	0.9821087982178068	0.478455855299857	0.0589262254626674	0.966191453092241
0.385140177512175	21:46838481:G:A:A:wC	1.65695525845171	28	-1.96809650813924	21	eGFR	38.90719119323969	38.90719119323969	38.90719119323969	UKBB	50.8031407779466	122.635098489167	9.95204401104026	0.9208987131008828	0.270313404820555	2.8952548200514303	CGGGTGTTTAGATGAATTCCCGGGCTGGCTCTGGGGCGGCGCTTGCCCGGTCACTTGTCTGCTGCGATCACTGCAGAGGCTGCCTCCTTGCTGAGCCTCAGGGTGCTCACCGGCGGTTCCCACCTGCTCTGCACAGCCCGCCTCGTGCACCTGCTGACCCCACCGTGTCCACAGCCCGCCCTCCTTGGCTCACATCTCTT	0.799654597740088	3.5034720086049998e-09	0.764361283953553	0.675784751898317	8.801386014572561e-10	0.496652480658916
1.51536924537326	21:46838481:G:A:R:wC	0.8572191360767941	28	-0.645180263393182	21	eGFR	45.5076191662101	45.5076191662101	45.5076191662101	UKBB	130.145439612496	82.8321681110678	29.0573672864375	0.4602582878219221	0.270937596909385	2.87672418277974	CGGGTGTTTAGATGAATTCCCGGGCTGGCTCTGGGGCGGCGCTTGCCCGGTCACTTGTCTGCTGCGATCACTGCAGAGGCTGCCTCCTTGCTGAGCCTCGGGGTGCTCACCGGCGGTTCCCACCTGCTCTGCACAGCCCGCCTCGTGCACCTGCTGACCCCACCGTGTCCACAGCCCGCCCTCCTTGGCTCACATCTCTT	0.0036037971081186396	0.0036249831005872	0.937754455771668	0.000993248138482251	0.00155670918006685	0.8225425307032341
0.6963329754083629	19:49460723:A:G:A:wC	0.247940529500386	27	0.807594257025614	19	Lym	482.448056231828	482.448056231828	482.448056231828	UKBB	782.6591330885651	573.512249136953	842.89409774976	0.11755854386046903	0.110197437621685	0.0949705169114437	CGGGTTCAAGTGACTCTCATGCTTTAGCCTCCCAAGTAGCTAGAATTACAGGCACACACCACCATGCCTGGCTAGTTTTTGTATTTTTAGTAGAGACGGGGTTTCGCCATGTTGGCCAGGCTGGTCTCAAACTCCTGGCCTCAAGTGATCCGCCCACCTTGGCCTCCCAAAGTGCTGGGATTACAGGCGTGAACCACTGC	1.2901419001181699e-08	0.0464423732897212	9.23791514266425e-17	3.1556970403563397e-09	0.0244510797439079	1.83750547416404e-17
-0.128725283327325	6:33526951:T:C:A:wC	-0.232739967810878	33	-1.0941974608716	6	MCP	835.468297179464	835.468297179464	835.468297179464	UKBB	763.296325533316	711.4763990281572	391.670092552035	0.134620316003176	0.109274034682125	0.106624551516745	CGGGTTCAAGTGATTCTCCTGCCTCAGCCTCCTGAGTATCTGGGATTACAGGTGCATGTCACAACGCCCAGCTAATTTTTGTATTTTTTTTAGTAAAGACGGGGTTTCCCCATGTTGGCCAGGCTGGTCTTGAACTCCTGACCTCAGGTGATCCACCTGCCTGGGCCTCCCAAAGTGTTGGGATTACAGGCGTGAGCCAC	0.4825831176958461	0.0608160941633083	7.08549787296922e-24	0.3389661826437119	0.0331819851119913	1.0435371598583e-24
0.11585107537817302	6:33526951:T:C:R:wC	-0.23314710666346494	33	-0.8981110601329609	6	MCP	875.3447917807249	875.3447917807249	875.3447917807249	UKBB	951.115404820465	745.4514261519058	469.421134819405	0.130393554394618	0.101915738668724	0.0922631765426723	CGGGTTCAAGTGATTCTCCTGCCTCAGCCTCCTGAGTATCTGGGATTACAGGTGCATGTCACAACGCCCAGCTAATTTTTGTATTTTTTTTAGTAAAGATGGGGTTTCCCCATGTTGGCCAGGCTGGTCTTGAACTCCTGACCTCAGGTGATCCACCTGCCTGGGCCTCCCAAAGTGTTGGGATTACAGGCGTGAGCCAC	0.5185690366939729	0.0423599008654072	1.36241489409898e-21	0.3742866909723761	0.0221581592038708	2.15441302510569e-22
0.31356198971179905	7:148986268:G:T:R:wC	0.31285937488358	29	-0.0184865580871786	7	eBMD	1095.68676978232	1095.68676978232	1095.68676978232	UKBB	1364.38330064084	1361.44367500113	1082.03960652337	0.10722923907485	0.08513825063509599	0.133515714671031	CGGGTTCAAGTGATTCTCCTGCCTCAGTTTCCTGAGTAGCTGGGACTACAGGCATGGGCCACCACACCCGGCTCATTTTATATTTTTAGTAGAGACGGGGTTTCTCTATGTTGGTCAGGCTGGCCGCGAACTCCCAACCTCAGGCGATCCTCCCGTCTCGGTCTCCTAAAGTGCTGGGATTACAGGAGTGAGCCACCAGG	0.00923784948320926	0.000617424412867773	0.937704526741856	0.0034531951500686602	0.00023810883675266	0.889877044791625
1.4094501956569498	8:145639726:T:C:R:wC	0.41660255229927706	30	0.349780680663851	8	ALP	164.232312408692	164.232312408692	164.232312408692	UKBB	434.873902638233	219.349193075921	209.28222312318002	0.128175017591924	0.225108113245239	0.13471945143111	CGGGTTTGTGGGGGCAGACCTTGGGCGTCAGATGCAGGACAGCGTCCCCAGTGAGTGCACCCACTGCCAGGCTCAGGAAGGTCTGCAGGATGTAGTGGGTGACCCCCCTGCAGCCAGTGCAGGTCAGCAGCAGGAGGCCAAAGACCGCGCAGAGGCAGATGAGCAGCGTGGCCAGGGAGCCGTACAGATACCCTGGGGGC	2.64327058756826e-27	0.115494678718465	0.0156368620329609	3.981604232812909e-28	0.0642159423689454	0.00942163036219851
0.40805583268646894	13:91081656:T:C:A:wC	0.204659019721963	28	0.101710120556847	13	eGFR	652.052990948329	652.052990948329	652.052990948329	UKBB	865.182504361721	751.213714174384	699.8714692254961	0.16017812837845902	0.10919918355051	0.273453195941535	CGGGTTTTCACCATGTTAGCCAGGATGGTCTCGATCTCCTGACCTCGTGATTTGCCCCCCTCGGCCTCCCAAAGTGCTGGGATTACAGGCGTGAGCCACCGCGCCCGGCCAAGATTATATAATTTTAAATTATAATTTTGTGTGTGTGTGTGTGTGTGTGTGTGTGTAGGATCTCGAGTCTATAATCATGAGACAGATTT	0.0312437344659273	0.101101588386069	0.8907223270394521	0.0108493872157114	0.0609055013029021	0.709932243354982
0.0544658964685573	13:91081656:T:C:R:wC	0.0929054793066614	28	-0.0475934303112106	13	eGFR	641.214161031524	641.214161031524	641.214161031524	UKBB	666.957960826567	684.1939983971499	621.219721169506	0.229533449212061	0.138021226954654	0.317557820621229	CGGGTTTTCACCATGTTAGCCAGGATGGTCTCGATCTCCTGACCTCGTGATTTGCCCCCCTCGGCCTCCCAAAGTGCTGGGATTACAGGCGTGAGCCACTGCGCCCGGCCAAGATTATATAATTTTAAATTATAATTTTGTGTGTGTGTGTGTGTGTGTGTGTGTGTAGGATCTCGAGTCTATAATCATGAGACAGATTT	0.890989843431938	0.594748550861476	0.96139815030703	0.8124321428528171	0.500868042676873	0.880864597659676
0.9659171500437359	19:7222234:T:C:A:wC	0.5209101988297706	29,32	0.16172974837002202	19	SHBG,UA	783.536000273622	783.536000273622	783.536000273622	UKBB	1476.5140231477096	1197.7210014945	857.9455655321519	0.155164291829816	0.148442738647104	0.171934425088095	CGGTAAAAAAAAAAAAAAAAAAAATCAGGAGTGACCCATGCTCAGCTGATAGCATTAACGGGGAAGGAAAGAGGGCGACAGAGACTCTTCCCCAACATCCATCTAGCCCAGCTTGGCACTTTGGACCGCAGCCTGTATGGAAATTCCTGGCCTCTGATGACCTCAAGCTGTCTTGGTCTTTAATCCTGACTCTGAACCTG	1.2424577869612177e-08	8.054489440928744e-05	0.4219144061823765	1.982155746183205e-09	1.8538867176059765e-05	0.2862864663281245
1.0090884909237618	19:7222234:T:C:R:wC	0.5611814879537445	29,32	0.11611595868189613	19	SHBG,UA	475.12820332852203	475.12820332852203	475.12820332852203	UKBB	970.325902388626	775.006028857518	596.234990440043	0.123755725365589	0.17589902262351098	0.175932383967593	CGGTAAAAAAAAAAAAAAAAAAAATCAGGAGTGACCCATGCTCAGCTGATAGCATTAACGGGGAAGGAAAGAGGGCGACAGAGACTCTTCCCCAACATCTATCTAGCCCAGCTTGGCACTTTGGACCGCAGCCTGTATGGAAATTCCTGGCCTCTGATGACCTCAAGCTGTCTTGGTCTTTAATCCTGACTCTGAACCTG	3.965291070288366e-15	0.00013931326429065264	0.416932152114777	6.9300772920576765e-16	3.3685560897259066e-05	0.3161326303640695
0.3778969807740271	19:1066738:C:T:R:wC	0.6692622044134859	27	0.804099695310861	19	RBC	36.058833681292896	36.058833681292896	36.058833681292896	UKBB	47.4257518848096	57.1234011359524	63.0791471836792	0.35530445902867897	0.26818172789288	0.25653899046826	CGGTAACCTGGATTGTTCTGACTTCCTGGACGTCTTTGCCCCCAGGGTTTCGGTTCTGGGCCTCAGTTTCCCCACCTGTCCTCGACCTGACCCACTTCACGGGGCTGCAGGGCGGGTGATGGGGGGGACCCTACTCTGCCCGGCCCTGCTGGGGCCCGGCCACACCCTAGGGTCTGCAGGAGAGGCGGTGGAGCGGGCTT	0.385259815227456	0.0254150634039397	0.00348078887830265	0.287516118414129	0.0125760320366031	0.00172197052561389
0.886256135539416	19:1066738:C:T:A:wC	0.448156317093086	27	0.994507535657277	19	RBC	43.5644180178952	43.5644180178952	43.5644180178952	UKBB	79.6815319304758	59.207972612822	86.20164190396143	0.312281924050005	0.324101926487609	0.230141834491942	CGGTAACCTGGATTGTTCTGACTTCCTGGACGTCTTTGCCCCCAGGGTTTCGGTTCTGGGCCTCAGTTTCCCCACCTGTCCTCGACCTGACCCACTTCATGGGGCTGCAGGGCGGGTGATGGGGGGGACCCTACTCTGCCCGGCCCTGCTGGGGCCCGGCCACACCCTAGGGTCTGCAGGAGAGGCGGTGGAGCGGGCTT	0.00995702390796972	0.249705123087488	4.04471161152079e-05	0.00453971666579401	0.16673739141168398	1.55125972003255e-05
0.6113567383936271	10:6205546:T:C:A:wC	0.19732695395948605	33	0.628746222038177	10	Glaucoma	85.1690135329557	85.1690135329557	85.1690135329557	UKBB	129.359385019806	97.67870244093241	132.335962727484	0.3208487196065169	0.243799408930122	0.164679832053042	CGGTAAGACAGGGCGGGTAGGTGGGGACCCAGCTGGGAGGTAGGGGGGCCAGACGGGACATCAGCTCCCGGGAGCCCCGCTCTGGGCACGGTGCGCGCCCCCACCCTCCATTGCACCCCGCGCCTGCTTCCTCCCAGGTGCACCTCGGGCGCCTAAGCCAGCTGGGTCCCGGGCCCCGGGAGCAGCTGCGGGCCCGACGG	0.118312826523781	0.523116504296293	0.00030338727313948397	0.0567234041605025	0.4182952149376311	0.00013454248368124298
1.18829541176141	10:6205546:T:C:R:wC	0.469426912584284	33	0.897027807682386	10	Glaucoma	104.760495480686	104.760495480686	104.760495480686	UKBB	240.060620702179	144.627199624722	193.066910989765	0.281877774368838	0.197762617073542	0.151499741625071	CGGTAAGACAGGGCGGGTAGGTGGGGACCCAGCTGGGAGGTAGGGGGGCCAGACGGGACATCAGCTCCCGGGAGCCCCGCTCTGGGCACGGTGCGCGCCTCCACCCTCCATTGCACCCCGCGCCTGCTTCCTCCCAGGTGCACCTCGGGCGCCTAAGCCAGCTGGGTCCCGGGCCCCGGGAGCAGCTGCGGGCCCGACGG	0.000105268545953543	0.0344854297104607	1.11089899053374e-08	2.4907006959507695e-05	0.0176113859580953	3.20017638160636e-09
1.39488529825463	7:36142386:A:T:R:wC	0.924199710226728	32	0.650191790759132	7	CRP	582.272893910074	582.272893910074	582.272893910074	UKBB	1532.6268182106	1104.7978818912	914.611936059296	0.139183885072539	0.17765186430791102	0.165616461635885	CGGTAAGTGAGATATTAACATTTTGAAAATGTTAGTTATATTAGAACTGATTGCTGGTGACCCTGGATGAATTCTGAACTCCTCCTCAATCAAGCGGACAGCCACATTCCGGAATTTTCTGAACATTGAATGGTGAATAATTTTTAACATTGATTTTATCTACTCACCTGTTTCCAGCTAATCACAGCCCTGGGTGACAT	1.26703077619172e-22	1.0169079260833e-06	0.000384417563741836	1.22147054911729e-23	1.9682869316671895e-07	8.64101166628917e-05
1.27385096182424	7:36142386:A:T:A:wC	0.7427700396884092	32	0.7322755922462221	7	CRP	558.618504257699	558.618504257699	558.618504257699	UKBB	1352.22968767185	935.166751365267	928.693567956586	0.13971283716716	0.167323057423669	0.17989713856554798	CGGTAAGTGAGATATTAACATTTTGAAAATGTTAGTTATATTAGAACTGATTGCTGGTGACCCTGGATGAATTCTGAACTCCTCCTCAATCAAGCGGACTGCCACATTCCGGAATTTTCTGAACATTGAATGGTGAATAATTTTTAACATTGATTTTATCTACTCACCTGTTTCCAGCTAATCACAGCCCTGGGTGACAT	7.1785721294127e-19	4.154599825695901e-05	0.000217488964312548	7.67799561270495e-20	9.03201501718513e-06	4.6907539190990505e-05
3.34770727798184	12:29955180:C:CT:R:wC	4.50921527536272	33	2.8620328654252702	12	Depression_GP	736.1177983173428	736.1177983173428	736.1177983173428	UKBB	7499.23894654636	16768.5619308196	5353.65982465549	0.0764951244061862	0.066549479006921	0.0577775302339406	CGGTAATAAGAGAAATATGGCTCTGTCCTGCCTGGCCCACAGGCAGCCAGACTTTAAGGTTATCTCCCTTGTTCCCTGAAAATCGCTGTTATCCTGTTCTTTTTTTTTTTGAGACGGAGTCTCATTCTGTCGCCCAGGCGGGAGGGCTGTGGCGCGATCTCCGCTCACTGCAAGCTCCGCCTTCCGGGTTCACGCCATT	0.0	0.0	0.0	0.0	0.0	0.0
3.5184568655	12:29955180:C:CT:A:wC	4.58630454761658	33	2.96083023810148	12	Depression_GP	667.686457409214	667.686457409214	667.686457409214	UKBB	7654.200702305329	16039.3911106626	5197.62317964692	0.0756391444003919	0.0693815212675048	0.0599997220095975	CGGTAATAAGAGAAATATGGCTCTGTCCTGCCTGGCCCACAGGCAGCCAGACTTTAAGGTTATCTCCCTTGTTCCCTGAAAATCGCTGTTATCCTGTTCTTTTTTTTTTTTGAGACGGAGTCTCATTCTGTCGCCCAGGCGGGAGGGCTGTGGCGCGATCTCCGCTCACTGCAAGCTCCGCCTTCCGGGTTCACGCCATT	0.0	0.0	0.0	0.0	0.0	0.0
-0.185565323186093	6:21987999:T:A:A:wC	0.00555174763728429	27	0.324629969833792	6	Plt	211.64464255915001	211.64464255915001	211.64464255915001	UKBB	186.12397641246	212.77324561616402	264.325861213802	0.15762853016045802	0.155881226039496	0.161325592124892	CGGTAATTCCCTGAGAATGTGAATCTTTGGGAGAAGGAGCACAAGAGAGAGCTTTTTCTCAAGTCGGCTGCCTGTGCTCGGGCTCTTGCTTACAATTCTAAGTTTTATGGCACTATTCTTCTTCTTCTTCAAGGAACTCACTGTAATGCCTTTATTATTGTCTACATCAGTGTTTTAAAAAGTAAAGTTGTAACGCATTG	0.330703875181514	0.980903410243596	0.0694827432941902	0.239102987017611	0.97158915442509	0.0441919267557312
-0.5890416428857049	6:21987999:T:A:R:wC	-0.18695648847871105	27	-0.0511122048585555	6	Plt	242.694520298829	242.694520298829	242.694520298829	UKBB	160.17512211332502	213.110755760407	233.75632733919102	0.22216038996008705	0.156841904824954	0.138315744957565	CGGTAATTCCCTGAGAATGTGAATCTTTGGGAGAAGGAGCACAAGAGAGAGCTTTTTCTCAAGTCGGCTGCCTGTGCTCGGGCTCTTGCTTACAATTCTTAGTTTTATGGCACTATTCTTCTTCTTCTTCAAGGAACTCACTGTAATGCCTTTATTATTGTCTACATCAGTGTTTTAAAAAGTAAAGTTGTAACGCATTG	0.0167766016752201	0.33036964648054	0.7707152037127779	0.00801528791867874	0.233258900452998	0.7117306277918531
-0.3454567659001789	6:41515224:G:A:A:wC	-0.152257267437428	28	0.8581898917913579	6	Eosino	505.831501195805	505.831501195805	505.831501195805	UKBB	399.222764625635	455.51121195809293	916.778559108823	0.2784727523855711	0.122896433524049	0.27400887380075	CGGTACCGGACTCCCCAGGACGCGCCGGAGACAGATGAAAATGGGGGCAAGAGAGCGGGGGATCGCGGTCCTACCCGCCGTGTCGTCTCTGGTGAAGAGAGGACTTGTCTTGCTGAGGTCGCACCTCGGAAGTGCCAGGGCCAGTCAGCCCCTTTTCCATCGCTCGGTCAGCTCGGGGATAGAGCGGAAAACTTCTTGGG	0.36369366952513693	0.299000659566274	0.0096866862201137	0.21477549294204296	0.215379893824767	0.001736326109829
-0.4667529125647721	6:41515224:G:A:R:wC	-0.238677714809072	28	-0.0333097425969772	6	Eosino	599.407484781314	599.407484781314	599.407484781314	UKBB	433.46752024489	508.09988984692495	584.783873547875	0.237734603910615	0.12714441568881898	0.4424851354516111	CGGTACCGGACTCCCCAGGACGCGCCGGAGACAGATGAAAATGGGGGCAAGAGAGCGGGGGATCGCGGTCCTACCCGCCGTGTCGTCTCTGGTGAAGAGGGGACTTGTCTTGCTGAGGTCGCACCTCGGAAGTGCCAGGGCCAGTCAGCCCCTTTTCCATCGCTCGGTCAGCTCGGGGATAGAGCGGAAAACTTCTTGGG	0.114909678705591	0.100510368073532	0.981674579655402	0.0496071419544911	0.060488297893395986	0.939992902100546
1.4119399178874998	8:145639726:T:C:A:wC	0.624053570408653	30	0.537931089312379	8	ALP	150.875543950602	150.875543950602	150.875543950602	UKBB	401.855424419598	232.73944577848	218.961295384176	0.15038191755012	0.219258501176492	0.127903369421554	CGGGTTTGTGGGGGCAGACCTTGGGCGTCAGATGCAGGACAGCGTCCCCAGTGAGTGCACCCACTGCCAGGCTCAGGAAGGTCTGCAGGATGTAGTGGGCGACCCCCCTGCAGCCAGTGCAGGTCAGCAGCAGGAGGCCAAAGACCGCGCAGAGGCAGATGAGCAGCGTGGCCAGGGAGCCGTACAGATACCCTGGGGGC	3.4620322812866095e-20	0.0104371497217002	6.094033428641379e-05	6.0556942167709795e-21	0.00442443813183445	2.60204323976773e-05
3.824406524268	2:101768115:T:C:R:wC	5.0271776416624805	30	3.76452217650909	2	TBil	64.7609893479104	64.7609893479104	64.7609893479104	UKBB	916.0814981012421	2118.0914461820003	881.6764871920668	0.153596905973443	0.120109208530834	0.111572167630317	CGGGTTTCCGCGTCCAAGGCGCTCCGGCGCGCAGTTCCGGAGTGGAGGGAGGAAGTCCAATCCTGCGCCAGGCTCCCTCCCTCCCGCCTCTCCGCGCTCTCAGGGGGAACTCGGGAGAGCTGCCGTCCCTGACCTCGACCTGAGACGTGGAGGAGGGACAGGGAAAAAGCCTTCTTCTCGCAGCTGCAGGTTGCCCCACC	1.8518312647246597e-135	0.0	7.77688951513276e-248	7.631561050251706e-137	0.0	1.4639781839730985e-249
3.52074025107949	2:101768115:T:C:A:wC	4.3339475608593	30	3.34420245345178	2	TBil	36.5549009044513	36.5549009044513	36.5549009044513	UKBB	417.270846972571	735.9058061100951	370.778982111103	0.196486655735394	0.17937067673701	0.14214697305768	CGGGTTTCCGCGTCCAAGGCGCTCCGGCGCGCAGTTCCGGAGTGGAGGGAGGAAGTCCAATCCTGCGCCAGGCTCCCTCCCTCCCGCCTCTCCGCGCTCCCAGGGGGAACTCGGGAGAGCTGCCGTCCCTGACCTCGACCTGAGACGTGGAGGAGGGACAGGGAAAAAGCCTTCTTCTCGCAGCTGCAGGTTGCCCCACC	1.0277720255882896e-70	8.308954922169105e-128	4.836204003014008e-121	8.462364426746647e-72	5.590032082802476e-129	2.1915266846524992e-122
0.456350223209004	11:128527216:C:G:R:wC	0.0637265354425316	28	-1.14586393918555	11	Mono	456.40158154449006	456.40158154449006	456.40158154449006	UKBB	626.582305538475	477.1747457155709	206.055058666339	0.218088512349032	0.144561926860527	0.6956713256457621	CGGGTTCACGCCATTGTCCTGCCTCAGCCTCCCAAGTAGCTGGGACTACAGGTGCCCGCCACCACGCCCAGCTAATTTTCTATATTTTTAGTAGAGACACGGTTTCACCATGTTAGCAAGGATGGTCTCGATCTCCTGACCTCATGATCCGCCTGCCTCGGCCTACCAAAGTGCTGGGATTACAGGCATTAGCCACCGTG	0.0887534033793493	0.736431623818734	0.282042091659616	0.0363938071975566	0.659339572899985	0.099530492440701
0.177740032995367	7:148986268:G:T:A:wC	0.27556919608535	29	-0.15162117392540306	7	eBMD	1206.4088256082	1206.4088256082	1206.4088256082	UKBB	1367.1477910957499	1460.74956738198	1086.31713526476	0.125327082698199	0.0869691176506021	0.16031195435089002	CGGGTTCAAGTGATTCTCCTGCCTCAGTTTCCTGAGTAGCTGGGACTACAGGCATGGGCCACCACACCCGGCTCATTTTATATTTTTAGTAGAGACGGGTTTTCTCTATGTTGGTCAGGCTGGCCGCGAACTCCCAACCTCAGGCGATCCTCCCGTCTCGGTCTCCTAAAGTGCTGGGATTACAGGAGTGAGCCACCAGG	0.257200228630034	0.0035602473495423104	0.508469110373128	0.156129670382762	0.00153182013652344	0.344256564293589
-0.475265397811126	20:30340607:C:T:R:wC	-0.675043761055901	29	-0.917791870950335	20	BMI	1288.74781082845	1288.74781082845	1288.74781082845	UKBB	925.1270752699072	807.11121382447	681.7242029397889	0.15112964537100398	0.0992914677180883	0.218873533131332	CGGGTTCACACCATTCTCCTGCCTTAGCCTCCTGAGTAGCTAGGACTATAGGTGACCGCCACCATGCCTGGCTAATTCTTTTTGTATTTTTAGTAGAGACGGGGTTTCACCATGTTAGCCAGGATGGTCTCAATCTCCTCACCCTGTGATCCACCTGTCTCGGCCTCCCAAAGTGCTGAGGTTACAGGTGCGAGCCACTG	0.0047189281533163	4.30897536519128e-11	0.000118607514814195	0.00166227139882531	1.05634851678386e-11	2.74983728912345e-05
-0.7976397134101851	20:30340607:C:T:A:wC	-0.495720873880977	29	-1.07913646744556	20	BMI	851.330023722742	851.330023722742	851.330023722742	UKBB	488.6711057720031	603.516904745258	402.953762926125	0.19488291730493	0.104228558677929	0.297226774813271	CGGGTTCACACCATTCTCCTGCCTTAGCCTCCTGAGTAGCTAGGACTATAGGTGACCGCCACCATGCCTGGCTAATTCTTTTTGTATTTTTAGTAGAGATGGGGTTTCACCATGTTAGCCAGGATGGTCTCAATCTCCTCACCCTGTGATCCACCTGTCTCGGCCTCCCAAAGTGCTGAGGTTACAGGTGCGAGCCACTG	0.000148886856599408	6.228154494012851e-06	0.00107775360600347	4.2597921131869896e-05	1.97374111577052e-06	0.00028267120579373597
0.09313220555211027	20:62390275:C:CG:A:wC	-0.3118213052739688	28,30	-0.398368958804757	20	AST,eGFR	275.022275988916	275.022275988916	275.022275988916	UKBB	314.724333701908	263.794312398537	178.131294600679	0.290443974178047	0.175110557406864	1.04782171795664	CGGGTTCACGCCATTCTCCTGCCTCAGCCTCCCGAGTAGCTGGGACTACAGGCGCCCGCCACCACGCCCGGCTAATTTTTTTGAATTTTTAATAGAGACGGGGTTTCACTGTGTTAGCCAGGATGGTCTCAAATCTCCTGACCTCGTGATCCGGCCGCCTCGGCCTCCCAAAGTGCTGGGATGACAGGCGTGAGCCATGG	0.811931563274739	0.4001492328565099	0.4861616809755919	0.7241553703693755	0.3674735411320582	0.339776852900331
-0.4076482474230185	20:62390275:C:CG:R:wC	-0.36020374256354803	28,30	-0.320524230239095	20	AST,eGFR	392.687535069655	392.687535069655	392.687535069655	UKBB	295.455256099378	260.84972180688703	326.912421486591	0.296925713119278	0.19158333315311304	0.454249511945618	CGGGTTCACGCCATTCTCCTGCCTCAGCCTCCCGAGTAGCTGGGACTACAGGCGCCCGCCACCACGCCCGGCTAATTTTTTTGAATTTTTAATAGAGACGGGTTTCACTGTGTTAGCCAGGATGGTCTCAAATCTCCTGACCTCGTGATCCGGCCGCCTCGGCCTCCCAAAGTGCTGGGATGACAGGCGTGAGCCATGG	0.15460308340617948	0.3018165756128257	0.4033971903637367	0.08577046205627786	0.2414937436752062	0.2801059303494853
-0.240350868156267	9:123706147:T:C:A:wC	0.0077464388320613795	33	-0.163786272896886	9	DVT	680.856635348043	680.856635348043	680.856635348043	UKBB	575.816854149555	685.540317151285	607.926930820083	0.144700992932255	0.10599058527710302	0.0885483266089288	CGGGTTCACGCCATTCTCCTGCCTCAGCCTCCCGAGTAGCTGGGACTATAGGCACCCGCCACCACGCCCGGCTATTTTTTTGTATTTTTAGTAGAGACGCGGTTTCACCGAGTTAGCAAGAATGGACTCGATCTCCTGACCTCGTGATCCACCTGCCTCGGCCTCCCAAAGTGCTGGGATTACAGGCGTGAGCCACCACG	0.183009439158684	0.959614306117104	0.0940272151666151	0.0967099506389255	0.941737600285422	0.0643593522991304
0.07607981547716297	9:123706147:T:C:R:wC	0.0138627564374757	33	0.00425936973735188	9	DVT	477.586620614272	477.586620614272	477.586620614272	UKBB	504.211848830597	481.877671410822	479.67320850672996	0.174280293654708	0.118219952402492	0.0994241277435002	CGGGTTCACGCCATTCTCCTGCCTCAGCCTCCCGAGTAGCTGGGACTATAGGCACCCGCCACCACGCCCGGCTATTTTTTTGTATTTTTAGTAGAGACGTGGTTTCACCGAGTTAGCAAGAATGGACTCGATCTCCTGACCTCGTGATCCACCTGCCTCGGCCTCCCAAAGTGCTGGGATTACAGGCGTGAGCCACCACG	0.7744246030707601	0.9344226200339352	0.973920327965232	0.6624470815533811	0.9066521125605732	0.965828756306038
0.0600181149994123	11:128527216:C:G:A:wC	0.113609207911741	28	0.5654510326914871	11	Mono	408.77660890563203	408.77660890563203	408.77660890563203	UKBB	426.0556316807	442.749165767221	606.008044741069	0.23234084586448006	0.14654315653311498	0.466977982142772	CGGGTTCACGCCATTGTCCTGCCTCAGCCTCCCAAGTAGCTGGGACTACAGGTGCCCGCCACCACGCCCAGCTAATTTTCTATATTTTTAGTAGAGACAGGGTTTCACCATGTTAGCAAGGATGGTCTCGATCTCCTGACCTCATGATCCGCCTGCCTCGGCCTACCAAAGTGCTGGGATTACAGGCATTAGCCACCGTG	0.880753093476588	0.534286732887883	0.492764484993687	0.7961605244679371	0.4381853937975361	0.225944079898121
0.165475174130689	13:114009130:C:T:A:wC	-0.101548392257181	27	-0.504085803259706	13	Plt	719.597598577738	719.597598577738	719.597598577738	UKBB	807.128763386165	670.887584485132	508.3615229367431	0.0984167580170446	0.0916401505492455	0.120537583742298	CGGGTTTCACCATGTTGGGCAGGCTGGTCTCGAACTCCTGACCTCAGGTGATCCGCCCTCCTCAGCCTCTCAAAGTGCTGGGATTACAGGCGTGAGCCATCGCGCCCGGCCTTAGGTTAATCAATTTTGTTAGCACTCTGAACTTCTGAGAGCCAGGGACCCTATGGTTATGTGATTACTGAGAAAAATCAGAGGAGAAG	0.14851861134125302	0.3695134191222661	7.322950409378009e-05	0.09269069473675698	0.26780948269055804	2.88980986401921e-05
-0.13297891922872598	17:79921522:G:A:A:wC	-0.143700786747909	29	-0.469588237843525	17	eBMD	992.3912719849428	992.3912719849428	992.3912719849428	UKBB	907.0834626062848	898.283667222397	717.279707778609	0.13923761952402802	0.094413843756582	0.15615023494595098	CGGGTTCCAGCAATTCTCCTGCCTCAGTTTCCCGAGTAGCTGGGACTACAGGCGTGTCCCATCACGCCTGCCTAACTTTTTTGTATTTTTAGTAGAGACAGGGTTTCACCGTGTTAGCCAGGATGGTCTCAGTCTCCTGACCTCGTGATCCGCCCACCTTGGCCTCCCGAAGTGCTGCGATTACAGGTGTGAGCCACGGT	0.471889511217638	0.19475088929889	0.008467395778388141	0.339552300862765	0.12800134061065	0.00263592628378782
-0.17377787217175394	17:79921522:G:A:R:wC	-0.270279418301614	29	-0.72540449974309	17	eBMD	1094.2665307615598	1094.2665307615598	1094.2665307615598	UKBB	970.4251195636659	907.353533830595	662.290065025952	0.157144014277868	0.0906010035170662	0.160347495999932	CGGGTTCCAGCAATTCTCCTGCCTCAGTTTCCCGAGTAGCTGGGACTACAGGCGTGTCCCATCACGCCTGCCTAACTTTTTTGTATTTTTAGTAGAGACGGGGTTTCACCGTGTTAGCCAGGATGGTCTCAGTCTCCTGACCTCGTGATCCGCCCACCTTGGCCTCCCGAAGTGCTGCGATTACAGGTGTGAGCCACGGT	0.3957899511333201	0.0063531951929067	2.79833692290102e-05	0.268790997576551	0.00285266911676648	6.06952723154412e-06
1.75635857387081	3:126854643:G:A:A:wC	0.980853919893194	32	1.6328831516059097	3	Age_at_Menopause	47.129961993743	47.129961993743	47.129961993743	UKBB	158.940752909095	92.99463169170151	146.12809005967	0.444551326603671	0.44345923600073	1.33918857674918	CGGGTTCTTTTCCTCCTCCTTAAGAGGCTGACCTAATTTCCACTCTTTGTCATTTTCTCCCGACCAAACTCGGAGTCGGCTTTCTCCAGGAGCTGCTAGAAGCCTGGGCTCCCACTGAGCAATCCAGAGCAGCGTCTCCATTTCCTGGGCTCTCCAGGCCATCGCAGCCCCCGGCCCTGCCACGCACCGGCGCAGCCCCT	0.000351388152748498	0.0714231981518133	0.364540975216659	7.7871952214138e-05	0.0269788065207237	0.222727368200431
0.12335564948018	3:126854643:G:A:R:wC	-1.09772727388603	32	0.100002877479993	3	Age_at_Menopause	48.375314923902906	48.375314923902906	48.375314923902906	UKBB	52.7320969070545	22.590175153240494	51.6973616580496	1.05833957039066	1.10299990785138	0.616991693196571	CGGGTTCTTTTCCTCCTCCTTAAGAGGCTGACCTAATTTCCACTCTTTGTCATTTTCTCCCGACCAAACTCGGAGTCGGCTTTCTCCAGGAGCTGCTAGGAGCCTGGGCTCCCACTGAGCAATCCAGAGCAGCGTCTCCATTTCCTGGGCTCTCCAGGCCATCGCAGCCCCCGGCCCTGCCACGCACCGGCGCAGCCCCT	0.956494780770208	0.49621734190575	0.922691279888639	0.90721203979724	0.31962940640021303	0.871241753092687
-0.10178977841357864	6:143228579:A:G:R:wC	-0.1248982860646545	27,28	-0.2896423118918935	6	Eosino,Plt	440.60218716326597	440.60218716326597	440.60218716326597	UKBB	413.573410715027	421.3686794236309	336.653352164854	0.225901830636465	0.12441093552291	0.290483252750862	CGGGTTGTCGCCTTCTAGCACTACCAGTAGTCTTACTGTTACCCCTAGAGAGTCTCAGCTGTTGTGAAGAAATCTAAAACTTTTTAGAGAATTTGGGGGAAGAAAGGGTCAAAGCAATAAAACAGTACCAGATAGTGAATATACACAAAGCACACAAAGCCATTGCTTACCCTGAGTCGTACTCAGTAAAGGTTTGATGA	0.6752476023549254	0.422780468794363	0.3879053688633014	0.5574669993869129	0.34923926798768035	0.25572234677445194
-0.12773552473675148	6:143228579:A:G:A:wC	-0.164184702701949	27,28	-0.00038600982571269926	6	Eosino,Plt	482.244584828031	482.244584828031	482.244584828031	UKBB	442.6278845046609	449.394389749361	458.11431728127604	0.170524897342382	0.128010551361423	0.228347679133364	CGGGTTGTCGCCTTCTAGCACTACCAGTAGTCTTACTGTTACCCCTAGAGAGTCTCAGCTGTTGTGAAGAAATCTAAAACTTTTTAGAGAATTTGGGGGGAGAAAGGGTCAAAGCAATAAAACAGTACCAGATAGTGAATATACACAAAGCACACAAAGCCATTGCTTACCCTGAGTCGTACTCAGTAAAGGTTTGATGA	0.5038258909883959	0.2967714806867955	0.7561944204462705	0.372288254563075	0.2290959122100233	0.633667887806536
0.23946323867917704	13:114009130:C:T:R:wC	-0.156622247844509	27	-0.43964858031008297	13	Plt	617.877588444727	617.877588444727	617.877588444727	UKBB	730.5100461325951	553.674120006808	455.598536557693	0.117356670260926	0.108344483584504	0.117450264518176	CGGGTTTCACCATGTTGGGCAGGCTGGTCTCGAACTCCTGACCTCAGGTGATCCGCCCTCCTCAGCCTCTCAAAGTGCTGGGATTACAGGCGTGAGCCACCGCGCCCGGCCTTAGGTTAATCAATTTTGTTAGCACTCTGAACTTCTGAGAGCCAGGGACCCTATGGTTATGTGATTACTGAGAAAAATCAGAGGAGAAG	0.0731530866936812	0.22601945003233606	0.000419659040221597	0.0413031344353985	0.148290819266428	0.000181637611468361
1.42030893865019	12:9548267:G:A:R:wC	1.42722505855671	32	0.6497524751905109	12	CRP	1591.46884407349	1591.46884407349	1591.46884407349	UKBB	4261.26733206259	4281.0058351999105	2498.3031826598603	0.083755250420448	0.0985028715605164	0.110775033209705	CGGGTGGCACTTGAAAATGTCAGGGTCAACTTGCAGGGCAGAAGTTAGCAGGGAAGTCTTCCTGGGGGAGTGGGAGAGCCCAGCAGAGTTTAGGAGGAGGGAGGGGCGACATCGGGGCAATCCTCTGAGTCTCTCTTTCCTCCTCAGGAACTGTCCAGGAAGACCCTGCAGTCTCTCTGCAGGCTCATGGGAGCTCCCAG	3.525221441827809e-63	1.80355252029085e-46	3.14783084816792e-08	1.6839542998637093e-64	1.4184211439870297e-47	4.47744286732276e-09
0.7358021864630009	12:9548267:G:A:A:wC	0.484475351977688	32	0.0124995787105553	12	CRP	1503.55981797764	1503.55981797764	1503.55981797764	UKBB	2503.02568572184	2104.1952112162303	1516.5206154992002	0.126587102630059	0.119731039093101	0.123893794768738	CGGGTGGCACTTGAAAATGTCAGGGTCAACTTGCAGGGCAGAAGTTAGCAGGGAAGTCTTCCTGGGGGAGTGGGAGAGCCCAGCAGAGTTTAGGAGGAGAGAGGGGCGACATCGGGGCAATCCTCTGAGTCTCTCTTTCCTCCTCAGGAACTGTCCAGGAAGACCCTGCAGTCTCTCTGCAGGCTCATGGGAGCTCCCAG	3.81457831654067e-08	0.000223179548737831	0.9521192900951128	6.150412783764039e-09	5.20193503464651e-05	0.919638205894451
0.0192893647692569	14:23318180:A:C:A:wC	0.16745258552562306	31	0.0318765057814782	14	FEV1FVC	716.573866720007	716.573866720007	716.573866720007	UKBB	726.071351853411	804.8330528929379	732.533169217819	0.2786073079884569	0.130470285983986	0.21806104174365096	CGGGTGGCAAGGAACTCAAAGATGAGCTCATGGCCCCTTTGTGTTTTTGTGGTCCACATCTGGAGGCAATTACAGATGTTATCCAGTGGGAGTTTTGCACAACACAGCTGGAGCCAGTGGAGGAGCCTGGGGAGGGGGGACTGCCAGAGAGAAGAGGAGGGGGAGCCTAGGGCTCCCGCGCTGGAGTGCGGTTTCCCCAT	0.9823823887937728	0.375211989581392	0.94604923119243	0.944802598820306	0.199333132429774	0.8837780530300909
-0.304979038666291	19:55697795:G:C:A:wL:Alt_19-55697766-R	-0.375968847866976	31	-0.0431350086953692	19	HbA1c	384.295460459	384.295460459	384.295460459	UKBB	310.902236050022	296.04263801188	372.680246269377	0.4074104614926939	0.212535316718073	0.3425760126055589	CGGGTCAGGGGGGCCTTTAGTTGATCCCCGAGCTCTTATCTCTCCAGGCCTGCTGGGCACCCTTTCAATCCCAACCACGACCTTACGGGCATGAAGCTGGCATTGATGTAGTCAGAGCCTGGCTCCTCATGGATGGGCTTCAGGGGCACCCGGGACCAGTCATCTAGGAGAAGAGGCCAGCATTAGCCAGGCAGAGAGAC	0.738617416180484	0.181566254564827	0.953638168146535	0.454110811514332	0.0768986859107672	0.899800248547702
-0.219324967183047	14:68033281:GC:G:R:wC	-0.14832156107044	32	-0.524198803473158	14	UA	187.230918132341	187.230918132341	187.230918132341	UKBB	160.775152525913	169.135414935694	129.854772550996	0.37430360319715	0.33458112636846804	0.544131501304028	CGGGTACAGTGGCTCACACCTGTAATCCCAGCACTTTGGGAGGCAGAAGCAGGTAGACTGCTTGAACTCAGAAGTTCAAGACCAACCTGGGCAACACGGCGAAACCCCATGTCTACCAAAAAAGATACAAAAATTAGCTGAGCATGGTGGCACATGCCGGTAGTCCCAGCTACTCAGGAGGCTTAAGTGGAAGTTAAGTT	0.73443095874867	0.7922420051196272	0.49216209660674	0.557905936138107	0.6575449779432371	0.33536294622872403
-0.253774983632706	14:68033281:GC:G:A:wC	-0.127862727274648	32	-0.717764481895782	14	UA	136.923076199304	136.923076199304	136.923076199304	UKBB	114.864083330854	125.253923498384	83.0640412622018	0.4498440188890789	0.379831102079838	0.499447375396789	CGGGTACAGTGGCTCACACCTGTAATCCCAGCACTTTGGGAGGCAGAAGCAGGTAGACTGCTTGAACTCAGAAGTTCAAGACCAACCTGGGCAACACGGGAAACCCCATGTCTACCAAAAAAGATACAAAAATTAGCTGAGCATGGTGGCACATGCCGGTAGTCCCAGCTACTCAGGAGGCTTAAGTGGAAGTTAAGTT	0.7459058650776601	0.84644844356418	0.270724444333562	0.5726588895554471	0.736395474089457	0.150684655927698
0.0342043424408441	1:237470370:G:A:A:wC	0.40707212208932897	29	0.422605706739809	1	SHBG	376.26341921420493	376.26341921420493	376.26341921420493	UKBB	385.643733040576	498.354377484193	504.55853270933403	0.19386847765873	0.115974977378097	0.491646586007459	CGGGTACGTACTTATACTACTTTCAGTAACTTGTTCCTAAGAAAACTGTAATACCTCGATGAGTCATATTTAGCTTATTTTCTCCATTATATGTCCTCTATCACAAGATCCCATTTCGTGGGCTGTATTTGAGCTTGTATTTTCTTTTCTACGTAAAAGCTCTAGGATGATAATGTCATTACCACTTTTTACATGCACCT	0.908815851426393	0.0011226618087719	0.555497438796473	0.8599556234086558	0.000448107398856779	0.390024939418854
0.3073215437458061	1:237470370:G:A:R:wC	0.468517194857144	29	0.4591933580255821	1	SHBG	328.480911879565	328.480911879565	328.480911879565	UKBB	405.010227215882	454.478607792017	451.30499747661	0.201855510033386	0.116955140789577	0.221434465316492	CGGGTACGTACTTATACTACTTTCAGTAACTTGTTCCTAAGAAAACTGTAATACCTCGATGAGTCATATTTAGCTTATTTTCTCCATTATATGTCCTCTGTCACAAGATCCCATTTCGTGGGCTGTATTTGAGCTTGTATTTTCTTTTCTACGTAAAAGCTCTAGGATGATAATGTCATTACCACTTTTTACATGCACCT	0.21852313332392895	0.000171374879010995	0.0894344864780533	0.127888149892868	6.17670425421418e-05	0.038105205748547005
1.15438087453965	4:4768475:T:G:A:wC	3.60864656204261	33	2.49044149593673	4	DVT	625.1349751811099	625.1349751811099	625.1349751811099	UKBB	1389.48923044923	7621.744848850451	3509.7205434980897	0.105927447620071	0.103013739972106	0.0832861885217696	CGGGTACTCTTTCTTAAGACATTGATATAACAGCCCCAAAGAGCTGACTTGATCATCAGGGCCAGACCCCTCACCTCGGAGTAGATGAGAAACTCCAGAGGAAGGGGAATCTATCTGAATGACTCATCTTTTCCTCCCCTGGGACTCCAGAAAGGATCTGCACTATTCCATTTCAGTGGCAAGATATCTCCGTCCTCTTC	1.2293633934772898e-26	2.2801459306913276e-267	7.363089469943165e-195	1.1801973164181196e-27	7.663894639323743e-269	1.8415639613481281e-196
1.02005016775218	4:4768475:T:G:R:wC	3.1834256342010496	33	2.61842038878277	4	DVT	605.15083127948	605.15083127948	605.15083127948	UKBB	1229.28338146157	5501.685817631789	3718.29624731877	0.106798191966332	0.0965781175714975	0.103529215981734	CGGGTACTCTTTCTTAAGACATTGATATAACAGCCCCAAAGAGCTGACTTGATCATCAGGGCCAGACCCCTCACCTCGGAGTAGATGAGAAACTCCAGATGAAGGGGAATCTATCTGAATGACTCATCTTTTCCTCCCCTGGGACTCCAGAAAGGATCTGCACTATTCCATTTCAGTGGCAAGATATCTCCGTCCTCTTC	1.16826720455284e-20	7.319577678581592e-237	1.0683110366257692e-139	1.28210970414503e-21	2.8303793964825676e-238	3.9509223853881373e-141
0.8066834631549751	7:77045957:A:G:R:wC	0.8430117200670795	29,30	1.142882894695405	7	BFP,BMI,GGT	345.1827848976841	345.1827848976841	345.1827848976841	UKBB	645.6186536496331	654.142619138583	815.378309715776	0.110997017207356	0.124031242176235	0.109513026840895	CGGGTAGCGGTGGGGCGGGGTGGACCAGGCGCCAGGACCAGGCCCGCCGGGGCGGGAGGCCTCCGCGCGCACCTTCGGGGCTGAGGATAGAGGGCGCAAAGACGTGGGCGCTTCAGGGCCTTGGCGAGGCCGCTAGCCCAGTGGCTTCCAAACCTGGAGGGTCGGCCTATTTTCTTTATTCTACAAGTGCCTCCACTGTG	9.27646464301115e-15	2.4842174920109384e-13	7.068712578377875e-21	1.6606183673342765e-15	5.361511371316692e-14	7.478297364576992e-22
1.045682031871229	7:77045957:A:G:A:wC	1.1929604676319352	29,30	1.2489381752012148	7	BFP,BMI,GGT	456.54939630214994	456.54939630214994	456.54939630214994	UKBB	998.521689838339	1153.09998191657	1075.60852405202	0.097224463793272	0.109141135492741	0.114800205279753	CGGGTAGCGGTGGGGCGGGGTGGACCAGGCGCCAGGACCAGGCCCGCCGGGGCGGGAGGCCTCCGCGCGCACCTTCGGGGCTGAGGATAGAGGGCGCAAGGACGTGGGCGCTTCAGGGCCTTGGCGAGGCCGCTAGCCCAGTGGCTTCCAAACCTGGAGGGTCGGCCTATTTTCTTTATTCTACAAGTGCCTCCACTGTG	4.767509167715765e-30	5.083240074043681e-34	3.583166695396435e-27	6.331299932199609e-31	7.390590537850311e-35	3.232026027701515e-28
0.386753820414617	11:19245206:C:T:R:wC	0.12165418510836848	27,29	0.05498781434223901	11	RBC,eBMD,SHBG	256.089188552409	256.089188552409	256.089188552409	UKBB	346.580034282069	228.130434073583	252.154894714243	0.19101748185400896	0.15266705384265	0.346992271308055	CGGGTCAAAGAGATGCACACTTAACACACTGGAACTTGTCCCTTCTCTTGGAGCTCCTGGGGGTTCTCCAGGTGTGGAGGACATTAGAATCCTTACTGCCGTTTTCCTGTCCCTGGAGCTGGGCCATCCAAGAAGTATGTTAAGAGAGCTGGTACAGACCCACCTCTGAGTAGAGCAGGAAGCGTGGGACAGATGCTGGT	0.0718204032939454	0.20060090921549048	0.3874640526440845	0.03822770535615645	0.14538449313157362	0.3109297112644399
0.463346211665226	11:19245206:C:T:A:wC	0.10367926033668497	27,29	-0.12168322724433528	11	RBC,SHBG,eBMD	258.995995829482	258.995995829482	258.995995829482	UKBB	312.639494388257	262.873525558957	268.095642994051	0.168963315543669	0.163060913642462	0.381045964388919	CGGGTCAAAGAGATGCACACTTAACACACTGGAACTTGTCCCTTCTCTTGGAGCTCCTGGGGGTTCTCCAGGTGTGGAGGACATTAGAATCCTTACTGCTGTTTTCCTGTCCCTGGAGCTGGGCCATCCAAGAAGTATGTTAAGAGAGCTGGTACAGACCCACCTCTGAGTAGAGCAGGAAGCGTGGGACAGATGCTGGT	0.04715936354663376	0.60667645558467	0.6931162558058851	0.027502153643764782	0.5496739642959925	0.5825550605570455
-0.15145782783396305	12:53210883:T:G:A:wC	-0.188318245968962	30	-0.449688264633034	12	AST	516.588447128218	516.588447128218	516.588447128218	UKBB	465.486663569681	453.706271863524	377.714028072724	0.123524176964848	0.160202312708322	0.101918165178916	CGGGTCAAAGGGGCTCTGGGGGCACTAGCATCCCAGGGTCTATCGATTTCCACTGTTGCTCCTAAGGTGGGCATGGCTTGGAAGGAGGGTGGGAGCTACGGCAGGTCTTTGCGGGCTGCAGCTGCAGGAGCTGAGGAGACATGTGAGCCTCCCACTTGGGAAGCTGAGGTCCAATTGACTGGTTACCTGCCCCAGAGGAC	0.304323707737228	0.3483648807844619	2.50374571159551e-05	0.22014631991065	0.239793670504193	1.0230262940637801e-05
0.0009782956449914553	12:53210883:T:G:R:wC	-0.0245090685491481	30	-0.40774833274177	12	AST	665.020481579684	665.020481579684	665.020481579684	UKBB	665.563975432048	653.7277176921971	501.436641540103	0.13195809066045902	0.14118113587803902	0.105548089913317	CGGGTCAAAGGGGCTCTGGGGGCACTAGCATCCCAGGGTCTATCGATTTCCACTGTTGCTCCTAAGGTGGGCATGGCTTGGAAGGAGGGTGGGAGCTACTGCAGGTCTTTGCGGGCTGCAGCTGCAGGAGCTGAGGAGACATGTGAGCCTCCCACTTGGGAAGCTGAGGTCCAATTGACTGGTTACCTGCCCCAGAGGAC	0.996061202282838	0.907342961391737	0.00024329633595455497	0.9940847898234628	0.862179701972	0.00011193323160816
0.03515875535336248	6:22061040:G:A:A:wC	-0.212929596199652	27,28	0.334378211274198	6	Mono,RBC	474.72180702686796	474.72180702686796	474.72180702686796	UKBB	429.486764983688	440.168961935283	509.92042551807	0.207647481476097	0.13087494120374302	0.334957665996142	CGGGTCAAGGCTTTGTATTTTTGCATCTATACTTCTGAAGTTTCTGCCCCGCACCCCATCCCAATCACATTCAAAATCAGGCTGACAGTAATCCTGTACATGGAACATGTGCTGAATCCTCATGGAAGGAAAGGTAAAGAAATGAAAGCCCTGTAGAAATTAATATATTTCCTTAGAGGTGGGCATGGAATGTAGCTTTT	0.40207705010608	0.2551969126958648	0.35006765959965996	0.27367108239149	0.19334241926196788	0.22287043964394915
0.18376377335690552	6:22061040:G:A:R:wC	-0.080031715908851	27,28	0.13725389075206673	6	Mono,RBC	589.362165816861	589.362165816861	589.362165816861	UKBB	646.186325922405	561.437582653233	702.662636653672	0.14672116000086902	0.105648421005355	0.281720534604217	CGGGTCAAGGCTTTGTATTTTTGCATCTATACTTCTGAAGTTTCTGCCCCGCACCCCATCCCAATCACATTCAAAATCAGGCTGACAGTAATCCTGTACGTGGAACATGTGCTGAATCCTCATGGAAGGAAAGGTAAAGAAATGAAAGCCCTGTAGAAATTAATATATTTCCTTAGAGGTGGGCATGGAATGTAGCTTTT	0.278829062388417	0.5493618243865825	0.5010181896113137	0.1772150524003285	0.448518556941486	0.4736322115105593
-0.5387390934410711	17:73538223:T:G:A:wC	-0.726218712573283	27	0.0956894847877441	17	RBC	13.988508333396098	13.988508333396098	13.988508333396098	UKBB	9.14052583990008	8.44146576846759	14.7702688401835	0.7060241017156659	0.738344247426032	0.603326767691557	CGGGTCACCCTCCCAGCACAGCAAGCCCTCGGTTCCTCTGCCCGAAGACACCCCCAACTCTGCCACGCACGTTACCTACCTTCTCCCACGCTGCCCAGAGTACATGGGATCCTATCATATGCAAAGTCCTGACCTGATGGTTAATTTTTGCCACCTCCCAAGAACGCGAAATCCTTCAAACCTCAGCTTAGATACCTTCT	0.5479711418063471	0.4322782588581779	0.904012112370277	0.4454273246288429	0.325323343440701	0.8739816004777842
-0.11289511900506	17:73538223:T:G:R:wC	-0.7871242042773721	27	-0.6127814357130339	17	RBC	14.196026428192	14.196026428192	14.196026428192	UKBB	12.7922186326315	8.11073863436406	9.31896063378719	0.5921903200248521	0.7713222906360679	0.6643130168291379	CGGGTCACCCTCCCAGCACAGCAAGCCCTCGGTTCCTCTGCCCGAAGACACCCCCAACTCTGCCACGCACGTTACCTACCTTCTCCCACGCTGCCCAGATTACATGGGATCCTATCATATGCAAAGTCCTGACCTGATGGTTAATTTTTGCCACCTCCCAAGAACGCGAAATCCTTCAAACCTCAGCTTAGATACCTTCT	0.892738492910511	0.4134148376619409	0.4374536627210061	0.8488077071045121	0.30749765368494897	0.3563049713491479
0.095558702917721	19:55697795:G:C:A:wL:Alt_19-55697766-A	-0.3474350206862281	31	-0.112117744118021	19	HbA1c	485.07780225437006	485.07780225437006	485.07780225437006	UKBB	518.40874542601	381.17658706199796	448.176654951398	0.29783494119090503	0.19600531643939104	0.24543513877151896	CGGGTCAGGGGGGCCTTTAGATGATCCCCGAGCTCTTATCTCTCCAGGCCTGCTGGGCACCCTTTCAATCCCAACCACGACCTTACGGGCATGAAGCTGGCATTGATGTAGTCAGAGCCTGGCTCCTCATGGATGGGCTTCAGGGGCACCCGGGACCAGTCATCTAGGAGAAGAGGCCAGCATTAGCCAGGCAGAGAGAC	0.909060132440934	0.18051165543245695	0.8066445638949581	0.7483282342367159	0.0762983985436846	0.64780609924
0.0431729800907004	15:91403674:A:G:A:wC	0.115136462234097	30	-0.00557236976249717	15	SBP	401.117742525319	401.117742525319	401.117742525319	UKBB	414.745043589086	434.762366980048	400.50597910250605	0.14939274437872	0.152537144751129	0.108637233352078	CGGGGTTTTGCCGTGTTGGCCAGGCTGGTCTCCAACTCCTGACCTCAGGTGATCTGCCTGCCTCGGCCTCCTGTAGTGCTGGGATTACAGGTGTGAGCCGCCGCGCCCGGCATGTGCTTTCATCTTTTTAAAAAAATTTTTTATAGAGGAGTCATTATCATGCTTTCTTGCCCAGGCTGGTTTTGAAATCCTGACCTCAA	0.829522578206861	0.5699743957322131	0.967873440424012	0.772589179173482	0.450363386272527	0.9590917514453492
0.372071299094769	15:91403674:A:G:R:wC	0.294787039983708	30	0.190213971911285	15	SBP	398.919729289013	398.919729289013	398.919729289013	UKBB	518.201589667573	489.5380641068461	455.62672346561897	0.13455858447984598	0.164449640177323	0.105280818429839	CGGGGTTTTGCCGTGTTGGCCAGGCTGGTCTCCAACTCCTGACCTCAGGTGATCTGCCTGCCTCGGCCTCCTGTAGTGCTGGGATTACAGGTGTGAGCCACCGCGCCCGGCATGTGCTTTCATCTTTTTAAAAAAATTTTTTATAGAGGAGTCATTATCATGCTTTCTTGCCCAGGCTGGTTTTGAAATCCTGACCTCAA	0.0118708152016474	0.12902340123959	0.09984656619478803	0.00569009956515494	0.0730421463033789	0.0708044487215952
0.738403193758523	15:83483491:A:G:A:wC	0.5713329237214301	33	0.0837649439302222	15	DVT	482.697354266174	482.697354266174	482.697354266174	UKBB	805.4487584695621	715.681250619294	510.31537169232803	0.15762973042877598	0.110426332043395	0.0958897070737006	CGGGGTTTCTTCATGTTGGTCAGGCTGGTCTCGAACTCCCGACCTCAGGTGATCTGCCTGCCTTGGGCTCCCAAAGTGCTGGGATTGCAGACATGGGCCGCCACACCCAGCCTATATTTTTCCTTTCTTTTTTTTTTTTTTTTTTTTTGAGACAGAGTCTCGCTCTGTCGCCCAGGCTGGAGTGCAGTGGTGCAATCTCA	1.30304642295615e-05	7.98388757185728e-07	0.453736115780294	2.80759602544916e-06	2.29278408896805e-07	0.3823605798929489
-0.30579591552380603	13:65529394:T:C:R:wC	-0.382428507360641	32	0.135784002905109	13	Blood_Clot_Lung	36.446480775798996	36.446480775798996	36.446480775798996	UKBB	29.47349962354511	27.945226480159306	40.1429933906915	1.54537144768905	0.9878380891476491	0.8804529425571831	CGGGGTTTCCCCTTGTTAGCCAGGATGGTCTCGATCTCCTGACCTCATGATCCGCCCGCCTCGGCCTCCCAAAATGCTGGGATTACAGGAGTAAGCCACTGCGCCCGGCCCATCTCTTACTTCTAAAGCTCACTCTAACATTTCACCTTCAACAGTTCTTAAAATCGTATCAGGACCTCCAAGTCATCAATCATTTCATT	0.9223054176188872	0.821097272535337	0.926421842691879	0.843140059491011	0.6986549122327879	0.877435780496094
0.424902126019385	22:43549646:C:T:A:wC:Alt_22-43549649-A	0.390911776041883	28	0.641795368741782	22	Mono	1409.79225560279	1409.79225560279	1409.79225560279	UKBB	1894.54014789679	1848.17789608747	2198.18693977063	0.141404892966832	0.0857022111658793	0.232265039681656	CGGGGTTTCACCTTGTTAGCCAGGATGGTCTCGATCTCCTGACCTCATGATCCACCCGCCTCGGCCTCCCAAAGTGCTGGGATTACAGGCGTGAGCCACTGCTCCCGGCTTATTTGTGTTTTCTTTACTTTTGATGGTGCAAACAATGCTTGGATGTGCTCTCTGTTTAAAACGGTAGTCTTTTTTATTTTTTTTTTTAA	0.0088710646382833	1.59210943508483e-05	0.0281593446435196	0.00265701762956892	5.08427444314711e-06	0.00572372208725309
0.4415194605755779	22:43549646:C:T:A:wC:Alt_22-43549648-A	0.411829756113634	28	0.4881996895440371	22	Mono	1703.33300390179	1703.33300390179	1703.33300390179	UKBB	2311.0826632355397	2265.83416547086	2388.9379070663	0.111007675030045	0.0816348083880342	0.20205403685061896	CGGGGTTTCACCTTGTTAGCCAGGATGGTCTCGATCTCCTGACCTCATGATCCACCCGCCTCGGCCTCCCAAAGTGCTGGGATTACAGGCGTGAGCCACTGTGCCCGGCTTATTTGTGTTTTCTTTACTTTTGATGGTGCAAACAATGCTTGGATGTGCTCTCTGTTTAAAACGGTAGTCTTTTTTATTTTTTTTTTTAA	0.000297538773692879	1.54321773321664e-06	0.0669547098410241	6.967941537404139e-05	4.54040358217303e-07	0.0156841422323877
-0.4144119675505421	6:7131460:A:G:R:wC	0.797226394236345	32	-0.0520789868298374	6	UA	43.188998421561	43.188998421561	43.188998421561	UKBB	32.3443533113468	74.8241407972295	41.4729095730063	1.50821364628214	0.586951940830703	0.9889359957844592	CGGGGTTTCACTGTGGTCTCGATCTCCTGACCTTGCGATCCATCCACGTCGGCCTCCCAAAGTGCTGGGATTACAGGCGTGAGCCACCGCGCCCGGCCAATACTCATTTCTAAGAAGCAAATATGTACCATCGTATGCCAGTCATGGTAAATGCTTTCTGTGCATTATCTTCATAGTCCTCACAACAGTCCTATTAAATT	0.888634767053892	0.320612895877515	0.9756997439538928	0.783492894834113	0.17438495323984002	0.958001507113965
-0.0374774483897647	6:7131460:A:G:A:wC	0.844279892972356	32	-0.142206846516039	6	UA	43.4508551966434	43.4508551966434	43.4508551966434	UKBB	42.3047945259928	77.82149689549242	39.435312353030895	1.3977625686737098	0.543269016331132	0.89663852521329	CGGGGTTTCACTGTGGTCTCGATCTCCTGACCTTGCGATCCATCCACGTCGGCCTCCCAAAGTGCTGGGATTACAGGCGTGAGCCACCGCGCCCGGCCAGTACTCATTTCTAAGAAGCAAATATGTACCATCGTATGCCAGTCATGGTAAATGCTTTCTGTGCATTATCTTCATAGTCCTCACAACAGTCCTATTAAATT	0.990789900001902	0.24195383679681495	0.924416052376102	0.978609317757742	0.120166924416676	0.8739840495186959
0.0542393209160167	5:25891078:T:C:A:wC	-0.513656111886578	32	0.284201120728598	5	Age_at_Menarche	613.961053710084	613.961053710084	613.961053710084	UKBB	636.9213343891298	429.653792760331	747.551066613639	0.217468534509097	0.255871492224211	0.196284390676578	CGGGGTTTCACTGTGTTAGCCAGGATGGTCTCAATCTCCTGACCTTGTGATCCGCCCGCCTCTGGTTCCCAAAGAGCTGGGATTACAGGCATGATCCACCGCGCCCGGCCTGGAATTATTTTTAATGCTCTATTTTCTGATGATATATACAGTTAGTTAGGGGATTTTGGTACTGAGCAAGAAAAAAACAATCACAACCT	0.9000076816525919	0.10920047573869802	0.266429094528462	0.8030418946547091	0.0446989070867924	0.147643663796694
-0.0331212499262097	5:25891078:T:C:R:wC	-0.26784329987793504	32	0.18479525779551	5	Age_at_Menarche	722.4638002492778	722.4638002492778	722.4638002492778	UKBB	706.540726800325	600.319159176547	821.983813116555	0.19713756301954705	0.217071923510982	0.170455010328886	CGGGGTTTCACTGTGTTAGCCAGGATGGTCTCAATCTCCTGACCTTGTGATCCGCCCGCCTCTGGTTCCCAAAGAGCTGGGATTACAGGCATGATCCACTGCGCCCGGCCTGGAATTATTTTTAATGCTCTATTTTCTGATGATATATACAGTTAGTTAGGGGATTTTGGTACTGAGCAAGAAAAAAACAATCACAACCT	0.935532340151777	0.376739407273805	0.4296469698586761	0.866574741767649	0.217243168074645	0.278307507741767
-0.630874798683642	13:65529394:T:C:A:wC	0.25035308697368697	32	-2.09620538184087	13	Blood_Clot_Lung	25.4090667134582	25.4090667134582	25.4090667134582	UKBB	16.377402357936198	30.1873735812564	5.91348915803578	2.1487499370921497	1.99928246930356	2.29987336941279	CGGGGTTTCCCCTTGTTAGCCAGGATGGTCTCGATCTCCTGACCTCATGATCCGCCCGCCTCGGCCTCCCAAAATGCTGGGATTACAGGAGTAAGCCACCGCGCCCGGCCCATCTCTTACTTCTAAAGCTCACTCTAACATTTCACCTTCAACAGTTCTTAAAATCGTATCAGGACCTCCAAGTCATCAATCATTTCATT	0.8798556289015721	0.9474756602181692	0.520036527746214	0.7690629294902919	0.900348221522955	0.362061571043192
-0.0517610920304069	14:101176769:G:A:A:wC	-0.478062337803242	27	-1.4978546028037802	14	Plt	56.9588078802133	56.9588078802133	56.9588078802133	UKBB	54.753693463067705	41.0130968936759	20.320252556492505	0.273803250879296	0.33893211163328	0.435357239644294	CGGGGTTTCCTCATGTTGGCCAGGCTGGTCTCAAACTCCTGACCTCAGGGGATCCACCTGCCTCGGCCTCCCAAAGTGCTGGGATTACATGCGTGAACCACTGCGCCCCCGCCAGTTTCTTTTTATGTTAAAAGTGGTTTCAATTATAAAATAGATGGCCCTCTCTTTTGAAGTGCAAAGCAGGTAGTCCTCCCGTTGGG	0.8936698418019781	0.239033907381281	0.00125496545024033	0.8500576723289821	0.158393320183987	0.000580600912706553
0.600775215373934	15:83483491:A:G:R:wC	0.5733273083872571	33	-0.136820056869526	15	DVT	428.34308419526604	428.34308419526604	428.34308419526604	UKBB	651.047212435884	635.767326469645	388.59401358218696	0.157598169761394	0.117672832593366	0.103239218066221	CGGGGTTTCTTCATGTTGGTCAGGCTGGTCTCGAACTCCCGACCTCAGGTGATCTGCCTGCCTTGGGCTCCCAAAGTGCTGGGATTGCAGACATGGGCCACCACACCCAGCCTATATTTTTCCTTTCTTTTTTTTTTTTTTTTTTTTTGAGACAGAGTCTCGCTCTGTCGCCCAGGCTGGAGTGCAGTGGTGCAATCTCA	0.0005307716036548048	3.673731565689901e-06	0.241237589107868	0.000137807974293724	1.1035413147268e-06	0.185080914240804
0.0830372502066374	14:101176769:G:A:R:wC	-0.111116171012804	27	-0.252958537623226	14	Plt	39.9414509116183	39.9414509116183	39.9414509116183	UKBB	42.42955205515079	36.9005798720414	33.775645239067195	0.3414982445108111	0.319747631138158	0.475800498383033	CGGGGTTTCCTCATGTTGGCCAGGCTGGTCTCAAACTCCTGACCTCAGGGGATCCACCTGCCTCGGCCTCCCAAAGTGCTGGGATTACATGCGTGAACCGCTGCGCCCCCGCCAGTTTCTTTTTATGTTAAAAGTGGTTTCAATTATAAAATAGATGGCCCTCTCTTTTGAAGTGCAAAGCAGGTAGTCCTCCCGTTGGG	0.8606333112761791	0.8022405154550931	0.66727436956373	0.807884770830423	0.728206629209547	0.594969588766328
-0.564105432241499	22:37489730:C:T:R:wC	-0.305415970241739	31	-0.8607893273151891	22	HbA1c	477.22669286612603	477.22669286612603	477.22669286612603	UKBB	322.65414871698	386.361336997045	262.795012376736	0.4120316106946889	0.19988433874316894	0.404700510996252	CGGGGTTTCGCCTTCTTGGCCAGGCTGGTCTCAAACTCCTGACCTCAGGTGATCTGCCTGCCTCTGCCTCCCAAAGTGCTGGGTTACAGGCATGAGCCACCATGCCTGGCTGACTTTTATATTTTTTAATAATTGAAAAATGGCCTATGGAGCCAGGCGTGGTGGCTCACACCTGTAATCCCAGCACTTTGGGAGGTGGA	0.415737386752413	0.26779388148459604	0.0966935958791456	0.17097336306945998	0.126521605009815	0.0334218611066025
-0.334146477067122	22:37489730:C:T:A:wC	-0.73243414600409	31	-0.6991028498965269	22	HbA1c	396.009030023355	396.009030023355	396.009030023355	UKBB	313.93326506734	238.25590284984298	243.993552350685	0.3824928956034661	0.24264103524029	0.317647658025162	CGGGGTTTCGCCTTCTTGGCCAGGCTGGTCTCAAACTCCTGACCTCAGGTGATCTGCCTGCCTCTGCCTCCCAAAGTGCTGGGTTACAGGCATGAGCCATCATGCCTGGCTGACTTTTATATTTTTTAATAATTGAAAAATGGCCTATGGAGCCAGGCGTGGTGGCTCACACCTGTAATCCCAGCACTTTGGGAGGTGGA	0.6778803125332511	0.00924581767028807	0.0829294925673118	0.382335152768391	0.00253952772111889	0.0277448607154443
1.60729941015831	15:41886714:C:T:R:wC	1.70311489751793	31	1.26562691354251	15	ApoA	474.18919605056	474.18919605056	474.18919605056	UKBB	1445.37218906233	1543.6996744225598	1138.19039697705	0.202861650752205	0.123100751353837	0.17469703152178306	CGGGGTTTCTCCATGTTGGCCAGGATGGTCTTGATCACTTGACCTTGTGATCTGCCCACCTCAGTCTCCCAAAGAGCTGGGATTACAGGTGTAAGCCACCGTGCCCAGCCCATTTTATTATTTTTAATCCCGAAGCTATATGTTTTGTTTAACTTATTTAATAAACATACTCATCTTTTTTTGTTTGTTTGTTTGAGATG	2.5582198511108602e-14	2.0671923848781295e-42	3.905103512605191e-12	2.3160356419708598e-15	1.5645336859229096e-43	4.3340971133437297e-13
1.2938388877435	15:41886714:C:T:A:wC	1.40003486007969	31	1.26491532331453	15	ApoA	825.2484178194528	825.2484178194528	825.2484178194528	UKBB	2023.7091132510104	2177.71156257667	1983.00274355392	0.155859006607108	0.12258035781638303	0.113068063661032	CGGGGTTTCTCCATGTTGGCCAGGATGGTCTTGATCACTTGACCTTGTGATCTGCCCACCTCAGTCTCCCAAAGAGCTGGGATTACAGGTGTAAGCCACTGTGCCCAGCCCATTTTATTATTTTTAATCCCGAAGCTATATGTTTTGTTTAACTTATTTAATAAACATACTCATCTTTTTTTGTTTGTTTGTTTGAGATG	1.19246984950576e-15	3.4836920767657596e-29	6.763624805363308e-28	1.0294205480254399e-16	3.27060878359315e-30	4.710620040353549e-29
1.5990471017362902	11:65286516:A:C:R:wC	0.46871605663916	29	0.37276015746291	11	BFP	781.5645228342371	781.5645228342371	781.5645228342371	UKBB	2371.0961243910897	1082.04571201538	1012.8044233675599	0.101367695468057	0.094230687613401	0.132605508373578	CGGGGTTTCTCCATGTTGGTCAGGCTGGTCTTGAACTCCCAACCTCAGGTGATCTGCCTGCCTTGGCCTCCCAAAGTGCTAAGATTACAGGCATGAGCCACCGCGCCCAGCCTTTTTTTTTTTTTTTTTTTTTTTTAAACACAGGTTCCTGCTCTGTTGCCTAGACTAGAGTGCAGTGCCGCAATCATGGCTCATGTCTC	4.822476682801548e-55	2.13685611119945e-06	0.014929850555139	4.64446774428765e-56	6.554000105129829e-07	0.00493807560368929
1.17384734701557	11:65286516:A:C:A:wC	-0.0032321348318941397	29	0.361998420165873	11	BFP	699.921650159381	699.921650159381	699.921650159381	UKBB	1579.20010411254	698.287156171879	898.6863009127478	0.116665804209898	0.10648947975492	0.192604696244255	CGGGGTTTCTCCATGTTGGTCAGGCTGGTCTTGAACTCCCAACCTCAGGTGATCTGCCTGCCTTGGCCTCCCAAAGTGCTAAGATTACAGGCATGAGCCCCCGCGCCCAGCCTTTTTTTTTTTTTTTTTTTTTTTTAAACACAGGTTCCTGCTCTGTTGCCTAGACTAGAGTGCAGTGCCGCAATCATGGCTCATGTCTC	5.6116460392036e-23	0.983787482359962	0.131429835676584	8.164111707871058e-24	0.9757865792162008	0.0601777454470675
-0.226586833603588	19:55697795:G:C:R:wL:Alt_19-55697766-A	-0.3827347078263009	31	-0.42398031918986107	19	HbA1c	375.002420583845	375.002420583845	375.002420583845	UKBB	320.499699463753	287.47523503017896	278.89775608889	0.413707605291715	0.249516504737855	0.4451565595560321	CGGGTCAGGGGGGCCTTTAGATGATCCCCGAGCTCTTATCTCTCCAGGCGTGCTGGGCACCCTTTCAATCCCAACCACGACCTTACGGGCATGAAGCTGGCATTGATGTAGTCAGAGCCTGGCTCCTCATGGATGGGCTTCAGGGGCACCCGGGACCAGTCATCTAGGAGAAGAGGCCAGCATTAGCCAGGCAGAGAGAC	0.8273668053120691	0.265462198245012	0.555014479080204	0.5838992763456701	0.125052933430686	0.3408791135560629
-0.442891147738721	19:55697795:G:C:R:wL:Alt_19-55697766-R	-0.206302318237661	31	-0.23985048927860506	19	HbA1c	474.875037298647	474.875037298647	474.875037298647	UKBB	349.199027779709	411.650045693834	401.3420023649469	0.370401226837724	0.189744891484597	0.261954828629996	CGGGTCAGGGGGGCCTTTAGTTGATCCCCGAGCTCTTATCTCTCCAGGCGTGCTGGGCACCCTTTCAATCCCAACCACGACCTTACGGGCATGAAGCTGGCATTGATGTAGTCAGAGCCTGGCTCCTCATGGATGGGCTTCAGGGGCACCCGGGACCAGTCATCTAGGAGAAGAGGCCAGCATTAGCCAGGCAGAGAGAC	0.5072118025754849	0.4716489560698289	0.57385612552598	0.231811121091188	0.276921251432762	0.359867421255597
-0.179616589607142	14:23318180:A:C:R:wC	0.3648225995780221	31	0.0485310628746248	14	FEV1FVC	976.597790866991	976.597790866991	976.597790866991	UKBB	862.308729323236	1257.49057092933	1009.52470872632	0.267128669419713	0.110552963660339	0.158943741053182	CGGGTGGCAAGGAACTCAAAGATGAGCTCATGGCCCCTTTGTGTTTTTGTGGTCCACATCTGGAGGCAATTACAGATGTTATCCAGTGGGAGTTTTGCAAAACACAGCTGGAGCCAGTGGAGGAGCCTGGGGAGGGGGGACTGCCAGAGAGAAGAGGAGGGGGAGCCTAGGGCTCCCGCGCTGGAGTGCGGTTTCCCCAT	0.7748282696832851	0.0037792884268815297	0.877809482866594	0.501330816615045	0.000966916237458775	0.7601111381465641
1.9536405456100905	18:9986608:T:C:A:wC	0.625362680142978	32	1.55248358251017	18	Balding_Type4	1089.07748872478	1089.07748872478	1089.07748872478	UKBB	4222.19858350669	1680.87832466248	3196.86116122222	0.0830492736239197	0.139546887714147	0.137747656312108	CGGGTCATGGTGCGGGGAAATATAAGAAGGTGGGATTCAGGTTGGTGTAAGCTGGGGACAGTGAGGGTCTCAGGCCATCAGGGGGTGGGCTTTGGAGCACGTGGGGGACAGGGAGGAGCTGGTGGCGAGCTGTGTGCAGTGCCACGGGACCTCCTGATGTGTGGCACGCAAAGCCCCATTGTTCTCATCCACGTTCAAAC	9.998842455874824e-121	3.4338860070316496e-05	3.0177944473772597e-28	2.324442864364059e-122	7.41618075372417e-06	1.83545584465586e-29
0.09504345060829504	17:74635479:A:G:A:wC	0.2029561837232205	32,33	0.217485551857804	17	Balding_Type4,Blood_Clot_Lung,LOY,CAD,AFib	635.071243556979	635.071243556979	635.071243556979	UKBB	712.563709073206	777.477841274197	721.171336168941	0.164764631891382	0.182358500087788	0.14610211763337302	CGGGTGCGGTGGCCCATGCTGTAATCCCAGCACTTTGGGAGGCTGAGGCAGGTAGATCACTTGAGGCCAGGAGTTCAAGACCAGCCTGGCCAACATGGCGAAACCCTGTCTCCACTAAAAGTACAATAATTAGCCGAGCGTGGTGGCGTGCGTCTGTAGTCCCAGCTACTCTGGAGGCTGAGGCAGGCTAATCACTTGAA	0.667166301069112	0.3525637641910007	0.13565292262939402	0.5653937356015799	0.2677343140042057	0.0769520320861342
-0.007066897467173641	5:150472094:G:A:A:wC	-0.184961529043232	32	-0.6369775467694799	5	CRP	225.355545083844	225.355545083844	225.355545083844	UKBB	224.675922817425	198.218219445961	145.056234986052	0.3644895965555121	0.368447190301638	0.326059873890632	CGGGTGCGGTGGCGGGCACCTGTAGTCCCAGCTACTCGGGAGGCTGAGGCAGGAGAATGGCGTGAACCCGGGAGGTGGAGTTTGCAGTGAGCCAAGATCATGCCACTGCACTCCAGCCTGGGTGACAGAGCAAGACTCCGTCTCAAAAAAAAAAAAAGAAAAAAGAAAAGAATGTCGCCTCCATTCTATAAGCAATGGGG	0.99328024484403	0.761305412245973	0.11288142618227197	0.984531204219432	0.6156655363837521	0.0507532679302283
0.17617191629917994	5:150472094:G:A:R:wC	-0.24632144286519606	32	-0.108285876736375	5	CRP	260.56975203214597	260.56975203214597	260.56975203214597	UKBB	294.876880323565	219.79118118427502	241.449812280938	0.359748486448687	0.355030451784819	0.497556085320569	CGGGTGCGGTGGCGGGCACCTGTAGTCCCAGCTACTCGGGAGGCTGAGGCAGGAGAATGGCGTGAACCCGGGAGGTGGAGTTTGCAGTGAGCCAAGATCGTGCCACTGCACTCCAGCCTGGGTGACAGAGCAAGACTCCGTCTCAAAAAAAAAAAAAGAAAAAAGAAAAGAATGTCGCCTCCATTCTATAAGCAATGGGG	0.7858135564809009	0.658697808297695	0.8958105896165308	0.624340137735473	0.4878053187609221	0.827713107797163
-0.9160310504669053	1:154251428:T:C:A:wC	-0.449569820002284	31	-0.685345092801376	1	TG	226.66424118933705	226.66424118933705	226.66424118933705	UKBB	120.079961039107	165.87040219739401	141.253576258795	1.00560552041951	0.271713237561663	0.50638618226685	CGGGTGGATAGCCTGAGGTGAGGAGTTCGAGGCCAGCCTGGCCAATATAGTGAAATCCCGTCTCTACTAAAAATACAAAAAATTAGCTGGGTGTGGGGGCGGGCGCCTGTAATCCCAGCTACTAGGGAGGCTAAGGCAGGAGACCCTCTTGAACCCAGGAGGTGGAGGTTGCAGTGAGCAGAGATTGTGCCACTGCACTT	0.659517905955912	0.219747657727631	0.355438841458426	0.362334975137185	0.0980108203619012	0.175926595124298
-0.105002099125123	1:154251428:T:C:R:wC	-0.280992679586638	31	-0.603625348890558	1	TG	318.039062506374	318.039062506374	318.039062506374	UKBB	295.90349636037	261.733804230428	209.32588270025798	0.6038528396962171	0.2490777752939189	0.389334947496695	CGGGTGGATAGCCTGAGGTGAGGAGTTCGAGGCCAGCCTGGCCAATATAGTGAAATCCCGTCTCTACTAAAAATACAAAAAATTAGCTGGGTGTGGGGGTGGGCGCCTGTAATCCCAGCTACTAGGGAGGCTAAGGCAGGAGACCCTCTTGAACCCAGGAGGTGGAGGTTGCAGTGAGCAGAGATTGTGCCACTGCACTT	0.954834750952716	0.451134681246747	0.26966351507362696	0.8619543470646559	0.259264056563203	0.121045263602191
0.0225853648271833	3:182237032:G:T:R:wC	0.189995302867731	32	0.373856760838965	3	Balding_Type4	768.054447054652	768.054447054652	768.054447054652	UKBB	780.1250699342979	876.391149203846	994.964668712704	0.184959126234589	0.15529976543139098	0.18385899842608	CGGGTGGATCACAAGGTCAGGAGTTTGAGACCAGCCTGGCCAACATGGTGAAATCCCATCTCTACTAAAAATACAAAAATTAGCTGGGCGTGGTGGTGGGCGCCTGTAATCCCAGCTACTCAGGAGGCTGAGGAAGGAGAATCGCTTGAACCTGGGAGGCGGAGGTTGCAGTGAGCTGAGATCGTGGCACTGCACTCCAG	0.954163467556283	0.3815783070741061	0.0964961291783477	0.902811876934138	0.221174837303991	0.0420132949577911
-0.00178195023937688	3:182237032:G:T:A:wC	0.299610488783589	32	0.19067752557554	3	Balding_Type4	492.495923086772	492.495923086772	492.495923086772	UKBB	492.74936260360994	606.503154774232	562.387598256563	0.276263103355568	0.176304017754033	0.248845551465584	CGGGTGGATCACAAGGTCAGGAGTTTGAGACCAGCCTGGCCAACATGGTGAAATCCCATCTCTACTAAAAATACAAAAATTAGCTGGGCGTGGTGGTGGTCGCCTGTAATCCCAGCTACTCAGGAGGCTGAGGAAGGAGAATCGCTTGAACCTGGGAGGCGGAGGTTGCAGTGAGCTGAGATCGTGGCACTGCACTCCAG	0.998161167305862	0.19173006665684	0.598274671034589	0.99485352655501	0.0892444389728701	0.443528467006257
-0.125855094672166	12:24437928:G:A:A:wC	0.0058814570250536	31	-0.6126669134974829	12	FEV1FVC	666.036120176356	666.036120176356	666.036120176356	UKBB	610.73775974852	668.827321731484	435.40035018246397	0.270072110350849	0.15568912449467298	0.295684712695488	CGGGTGGATCACCTGAGGTCAGGAGTTCGAGACCAGCCTGACCAACATGGTGAAACCCCATCTCTTCTAAAAATACAAAAATTAGCTGGGCGTGGTGGCAGGCACCTATAATCCCAGCTACTTGGGATGCTGAGGCAGGAGAATCGCTTGAACCCTTGAACCCGGGAGGTGGAGGTGGCAGTGAATGGAGATCAAGCCTT	0.858479204448899	0.9855882082954492	0.108237221974681	0.6412115482075861	0.969865539112492	0.0382628585454923
-0.271018733340726	12:24437928:G:A:R:wC	0.135604806259402	31	-1.11543762363442	12	FEV1FVC	618.309607422136	618.309607422136	618.309607422136	UKBB	512.318775606837	678.955942728968	285.031946464346	0.342191508297621	0.189148742029544	0.446925144365572	CGGGTGGATCACCTGAGGTCAGGAGTTCGAGACCAGCCTGACCAACATGGTGAAACCCCATCTCTTCTAAAAATACAAAAATTAGCTGGGCGTGGTGGCGGGCACCTATAATCCCAGCTACTTGGGATGCTGAGGCAGGAGAATCGCTTGAACCCTTGAACCCGGGAGGTGGAGGTGGCAGTGAATGGAGATCAAGCCTT	0.7183804344824509	0.666105240430619	0.042183439938702015	0.4283554641979871	0.4734225140833561	0.0125671971398786
-0.5046753038176269	7:156250191:A:G:R:wC	-0.12665364444270774	28,32	-0.2280323873802925	7	UA,eGFR	645.9581768637349	645.9581768637349	645.9581768637349	UKBB	469.5740898532511	615.439687766317	369.64954906463305	0.27158638919537104	0.20443501517975696	0.468113025716376	CGGGTGGATCACCTGAGGTCAGGAGTTCGAGACCAGCCTGGCCAACATGGTGAAACCCCGTCTCTACTAAAAATACAAAAATTAGCCAGGTGTGGTGGCACATGCCTGTAATCTCAGCTACTTGGGCGGCTGAAGCAGGAGAATTGCATGAACCTGGTAGGTGGAGGTTGCAGTGAGCCGAGATTGTGCCACTGCACTTC	0.14184958574181375	0.504984754399233	0.1332997143500625	0.0628724895253365	0.4396226400372053	0.0472138577662508
-0.02595921826442301	7:156250191:A:G:A:wC	0.014616721912517491	28,32	0.054562279943070974	7	UA,eGFR	660.864767324182	660.864767324182	660.864767324182	UKBB	604.527055330308	604.330372367269	485.83753198169296	0.25041902629148105	0.18033420828399804	0.398437579214066	CGGGTGGATCACCTGAGGTCAGGAGTTCGAGACCAGCCTGGCCAACATGGTGAAACCCCGTCTCTACTAAAAATACAAAAATTAGCCAGGTGTGGTGGCGCATGCCTGTAATCTCAGCTACTTGGGCGGCTGAAGCAGGAGAATTGCATGAACCTGGTAGGTGGAGGTTGCAGTGAGCCGAGATTGTGCCACTGCACTTC	0.796256311678829	0.4914663729959475	0.29683815647298883	0.6598577430747015	0.35442054050798505	0.14216474943861887
0.14393123596485902	1:155087188:A:G:R:wC	1.04225296211273	30	0.10774387422574	1	GGT	787.51178073711	787.51178073711	787.51178073711	UKBB	869.883041808388	1621.68787250239	849.290914908102	0.0954891199359587	0.0999015587942709	0.0974900334698865	CGGGTGGATCACTTGAAATCAGGTGTTCGAGACCAGCATGGCCAGCAAGGTGAAACCCCATCTCTACTAAGAATACAAAAATTATATGGGCGTGGTGGCAGACGCCTGTAAACCCACCTACTTGGGAGGCTGAGGTAGGAGAATCACTTGAACCCGGGAAGTAGAGGTTGCAGTGAGCCGAGATCCCGCCACGGCACTCC	0.19662832594905305	1.05655387604757e-24	0.329822450300295	0.13173247499858198	1.7563539545523992e-25	0.269082316529229
0.267173835490399	1:155087188:A:G:A:wC	0.920298133466812	30	0.104040048752438	1	GGT	654.569319797917	654.569319797917	654.569319797917	UKBB	788.5743346790359	1239.50872013023	703.9794083650099	0.123943435266716	0.125364942050899	0.112600582467512	CGGGTGGATCACTTGAAATCAGGTGTTCGAGACCAGCATGGCCAGCAAGGTGAAACCCCATCTCTACTAAGAATACAAAAATTATATGGGCGTGGTGGCGGACGCCTGTAAACCCACCTACTTGGGAGGCTGAGGTAGGAGAATCACTTGAACCCGGGAAGTAGAGGTTGCAGTGAGCCGAGATCCCGCCACGGCACTCC	0.0555328878445328	9.74608859136652e-13	0.420975186082258	0.0311140509746431	2.1207845792558901e-13	0.35549967634664603
-0.3957177063677899	5:128616356:A:G:R:wC	-0.265978792142301	29,31	-0.294058272823346	5	BFP,TG	633.282031576165	633.282031576165	633.282031576165	UKBB	390.567814983145	542.041466866277	503.869494692993	0.276954339807062	0.172543642065869	0.254577406069448	CGGGTGGATCACTTGAGCCCAGGAGTTCGAGACCGTTCTGGGCAACATGGTGAAACCCTGTCTCTATAAAAAAAAAAATACAAAATTTTTTTGAGCTTAATAGGGCATGCCTGTAGTTTGTTACTTGGTGGGCTGAGGTGCCAGGATTGCTTGAGCACAGGGGGTTGAGGCTGCAGTGAACCGAAATTGTGCCACTCCAC	0.4518338463696022	0.13253435896181825	0.35973053741298794	0.3646217758633841	0.0628021149737705	0.1954498107323595
-0.14605959499612098	5:128616356:A:G:A:wC	-0.2341481857542025	29,31	-0.3259403466548895	5	BFP,TG	786.236519141638	786.236519141638	786.236519141638	UKBB	750.6825334634151	688.619959974782	622.0842825115191	0.200199078321022	0.154322499545179	0.19841253748891505	CGGGTGGATCACTTGAGCCCAGGAGTTCGAGACCGTTCTGGGCAACATGGTGAAACCCTGTCTCTATAAAAAAAAAAATACAAAATTTTTTTGAGCTTAGTAGGGCATGCCTGTAGTTTGTTACTTGGTGGGCTGAGGTGCCAGGATTGCTTGAGCACAGGGGGTTGAGGCTGCAGTGAACCGAAATTGTGCCACTCCAC	0.557545953394301	0.21031345666186024	0.1876880286119885	0.5200467052596083	0.11383981693407655	0.0833900250270069
0.198552461973682	17:46183189:G:A:A:wC	-0.13787423250588	28	-0.423679443181842	17	eGFR	888.725787847299	888.725787847299	888.725787847299	UKBB	1020.73991476455	808.1346498665131	661.877546396431	0.145302238002862	0.118112844383509	0.336721542071968	CGGGTGGATCATGAGGTCAGGAGTTCAAGACCAGCCTGACCAATATGGTGAAACCCCATCTCTACTAAAAATACAAAAATTAGCTGGGCATGGTGGCGCATGCCTGTAATCCCAGCTAGTCAGTAGGCAGTTTCTTGAGACTTTCCTGATGAGATCAGTGATGAATTTAATAAATGTGATTTTTTTTTACATTGAATAAA	0.30795385873099296	0.330679981500401	0.467066440668113	0.171788656795749	0.243085447350636	0.20830182685752
-0.114847550528655	17:46183189:G:A:R:wC	-0.0597746926304829	28	-0.880902587609396	17	eGFR	737.568715290293	737.568715290293	737.568715290293	UKBB	682.366595573702	707.769150465242	399.868130551165	0.22251298364328306	0.106779758328373	0.49496914142022	CGGGTGGATCATGAGGTCAGGAGTTCAAGACCAGCCTGACCAATATGGTGAAACCCCATCTCTACTAAAAATACAAAAATTAGCTGGGCATGGTGGCGCGTGCCTGTAATCCCAGCTAGTCAGTAGGCAGTTTCTTGAGACTTTCCTGATGAGATCAGTGATGAATTTAATAAATGTGATTTTTTTTTACATTGAATAAA	0.746555065482396	0.662463948131332	0.22996170133317	0.605757576702686	0.575619799528459	0.07512308341634301
-0.13699610265509976	17:74635479:A:G:R:wC	-0.052250602219297546	32,33	-0.08563764570496225	17	AFib,CAD,LOY,Blood_Clot_Lung,Balding_Type4	598.932812798136	598.932812798136	598.932812798136	UKBB	609.505176149873	637.7318446727941	553.0975515887079	0.194038346777966	0.18872475509866	0.171899138303858	CGGGTGCGGTGGCCCATGCTGTAATCCCAGCACTTTGGGAGGCTGAGGCAGGTAGATCACTTGAGGCCAGGAGTTCAAGACCAGCCTGGCCAACATGGCAAAACCCTGTCTCCACTAAAAGTACAATAATTAGCCGAGCGTGGTGGCGTGCGTCTGTAGTCCCAGCTACTCTGGAGGCTGAGGCAGGCTAATCACTTGAA	0.6073400177825354	0.4799127506862365	0.6657624541954935	0.5231304146479295	0.3399475865038005	0.579031252605187
-0.362249083389595	12:28128625:T:C:R:wC	0.0881339317479539	27	0.32242480489824393	12	RBC	766.584211769144	766.584211769144	766.584211769144	UKBB	594.385930238847	814.858578078258	958.4718630522127	0.131785975100492	0.094644623533915	0.0943436132284007	CGGGTGAGGTGCGGCGCGGGAGAGGAGAGGATATGAACGGACGTGGAACGAAGTTCTGTCTGCCAACTCCCTCCGTCTGATTCTTGGAATCCGGTGGCATCTTAAAGGACGGAATTGAGGGCAAGGAGAAGATTATTAATCCCCGAAGCCCGCTCTGTCTATATATAACTGCTCAGTGGTTACAGTTGGCGATCGCAGGG	0.012799304713456002	0.459818524720303	0.0013583363086814696	0.00598196931477133	0.35174542767978995	0.000631855438871901
-0.551333927225629	12:28128625:T:C:A:wC	-0.162076169957571	27	0.149987079401789	12	RBC	877.9419688943159	877.9419688943159	877.9419688943159	UKBB	598.9188182897519	784.22742802558	974.022075790851	0.112688999590048	0.116074727401739	0.0988009994716506	CGGGTGAGGTGCGGCGCGGGAGAGGAGAGGATATGAACGGACGTGGAACGAAGTTCTGTCTGCCAACTCCCTCCGTCTGATTCTTGGAATCCGGTGGCACCTTAAAGGACGGAATTGAGGGCAAGGAGAAGATTATTAATCCCCGAAGCCCGCTCTGTCTATATATAACTGCTCAGTGGTTACAGTTGGCGATCGCAGGG	3.42327745728809e-06	0.244518097948013	0.180876103898295	9.95496599956302e-07	0.162621507768521	0.128996125073752
1.2055446625687	1:3052501:C:T:R:wC	1.13300645154903	27	1.69757452057706	1	RBC	948.707180504815	948.707180504815	948.707180504815	UKBB	2188.51429322591	2080.86282537159	3079.0270934786104	0.0919378501652715	0.0718546416936779	0.0751873034921919	CGGGTCTCCCTGCGCCCTCCCCTGAGACTCCTCTTCAATGCTCCTTGTTGTCGCAGCCTACAGAGCCTGGGGCTGCAGAGCGGGGCAGGGGCCTCTTGGCGGCCTGGGCGCCCGGCTGGGGAGAGCCTGGGCGTCTCCCTTTGTTTTTCCAGCAGTTGGAAGTAGAGTCCAGGTGTGAGGAGATTGTTTGGCTCGCTTTG	2.55740985987458e-38	4.30517003881367e-55	1.276766056112199e-111	2.78855058891356e-39	5.163190112988198e-56	7.139788772774046e-113
1.2308957151893798	18:9986608:T:C:R:wC	-0.145031854341324	32	0.9108354131831992	18	Balding_Type4	1035.75934462767	1035.75934462767	1035.75934462767	UKBB	2433.1621997451502	936.3472857817528	1947.65428617428	0.155277681522058	0.18328879993524305	0.18505797588758105	CGGGTCATGGTGCGGGGAAATATAAGAAGGTGGGATTCAGGTTGGTGTAAGCTGGGGACAGTGAGGGTCTCAGGCCATCAGGGGGTGGGCTTTGGAGCATGTGGGGGACAGGGAGGAGCTGGTGGCGAGCTGTGTGCAGTGCCACGGGACCTCCTGATGTGTGGCACGCAAAGCCCCATTGTTCTCATCCACGTTCAAAC	1.8365219656343602e-14	0.6053063238591221	4.94119199712059e-06	2.24392361977212e-15	0.428783504572401	8.571141338123529e-07
2.7695407446398903	13:34250924:A:G:R:wC	4.61042467204201	32	2.56350773261429	13	UA	428.042141473522	428.042141473522	428.042141473522	UKBB	2918.38220481152	10445.407719556	2531.0084387248003	0.108625707579964	0.0987052566957841	0.214287919830903	CGGGTCCAAAGAGGTCTTTAAGTTTAAAGCAGTACATCAAATGTGCAGGATTTATTTTCTTGCATGAAAGTCTCATCTGTCATAGCACTCCACTCCCCGAGAAGAGCCCAGCCTCCTCTTCCTGAACACCAATGAGGAAACCAGAAGAGCACATGGGGGACGTGGCTTCCCTGAAAGCCTGTCAGAGTCTGCACATGCTC	1.1764659586468192e-141	0.0	1.01294751329667e-31	2.17316129736786e-143	0.0	5.557746498806509e-33
2.76210754840366	13:34250924:A:G:A:wC	4.694693657439911	32	2.63745929770515	13	UA	396.36051041005095	396.36051041005095	396.36051041005095	UKBB	2687.5158088685603	10241.670719361899	2465.1445105324697	0.149968267306065	0.097487187222672	0.17580100326180995	CGGGTCCAAAGAGGTCTTTAAGTTTAAAGCAGTACATCAAATGTGCAGGATTTATTTTCTTGCATGAAAGTCTCATCTGTCATAGCACTCCACTCCCCGGGAAGAGCCCAGCCTCCTCTTCCTGAACACCAATGAGGAAACCAGAAGAGCACATGGGGGACGTGGCTTCCCTGAAAGCCTGTCAGAGTCTGCACATGCTC	2.2924405726229594e-74	0.0	1.9928750343903797e-49	9.431394871903238e-76	0.0	7.067642179219548e-51
0.8897619044302009	22:29452281:G:A:A:wC	0.302602257299102	30	0.07472764482900299	22	DBP	440.87988614730006	440.87988614730006	440.87988614730006	UKBB	816.634065176412	543.256529200895	464.578653214059	0.100672853492323	0.130610499338184	0.0951703233085065	CGGGTCCAAGTGATTCTCCTGCCTCAGCCTCCCAAGTAGCTGGGATTACAGGCATGCGCCACCACACCCAGCTAATTTTGTATTTTTGGTAGAGACAGGATATCTCCATGTTGGTCAGGCTGGTCTTGGATTCCCGACCTCAGGTGATCCGCCCACCTCGGCCTCCCAAAGTGCTGGGATTACAGGCGTGAGCCACCATG	5.2682774154911086e-18	0.0421123292218204	0.499162824932989	9.73154881871095e-19	0.0205130216214555	0.432336888529682
0.7226477973935358	22:29452281:G:A:R:wC	0.22705380023353	30	-0.274245743903418	22	DBP	478.920909368563	478.920909368563	478.920909368563	UKBB	790.142929432217	559.7941366537169	396.022118092217	0.0997997580139292	0.17740442955720398	0.114560533123756	CGGGTCCAAGTGATTCTCCTGCCTCAGCCTCCCAAGTAGCTGGGATTACAGGCATGCGCCACCACACCCAGCTAATTTTGTATTTTTGGTAGAGACAGGGTATCTCCATGTTGGTCAGGCTGGTCTTGGATTCCCGACCTCAGGTGATCCGCCCACCTCGGCCTCCCAAAGTGCTGGGATTACAGGCGTGAGCCACCATG	2.02722039099309e-12	0.302010377273789	0.0264526531560039	4.4546247106075495e-13	0.20059246019758606	0.0166705773132724
0.18298531689440695	9:14126764:T:C:A:wC	-0.546890479043082	27	0.476972315573192	9	Plt	97.9799957839361	97.9799957839361	97.9799957839361	UKBB	110.402691096755	66.8050220747287	136.78444143093202	0.21682848105272606	0.242854560268003	0.190816127950287	CGGGTCTCCAGCTTCCTGTACAAACGTCTGAATGCTTACCCTCATAGGAGAAACGCCATAGATGGGCAAAACATGATCACAATGACAGTTTAAAACAATCCCCCCAGAAACTAAATGGAGGGCGGACTGGCCAAAACAGAGACAGAAATCATGAAGACCACTTCAGAAGACAGATTCATCAATACATTCATTCCATAAAT	0.501288456385766	0.0462289889913855	0.0217927327123301	0.39871559285248	0.0243269538338213	0.0124318299199392
0.357483818210622	9:14126764:T:C:R:wC	-0.29612315005969303	27	0.29273814038458096	9	Plt	134.960925655594	134.960925655594	134.960925655594	UKBB	173.783365593767	110.24640835376002	164.961765888288	0.213053132356756	0.215178156300007	0.17218563738951598	CGGGTCTCCAGCTTCCTGTACAAACGTCTGAATGCTTACCCTCATAGGAGAAACGCCATAGATGGGCAAAACATGATCACAATGACAGTTTAAAACAATTCCCCCAGAAACTAAATGGAGGGCGGACTGGCCAAAACAGAGACAGAAATCATGAAGACCACTTCAGAAGACAGATTCATCAATACATTCATTCCATAAAT	0.14943195522613098	0.252205482209006	0.130337378523941	0.0933648195215854	0.16876695544464598	0.0891062868520882
1.1295943995147602	1:3052501:C:T:A:wC	1.01088965572649	27	1.30052472939867	1	RBC	910.478263994528	910.478263994528	910.478263994528	UKBB	1994.40339510689	1835.37686635517	2242.9788096367897	0.0918959221921774	0.0765542649736995	0.0774153096129552	CGGGTCTCCCTGCGCCCTCCCCTGAGACTCCTCTTCAATGCTCCTTGTTGTCGCAGCCTACAGAGCCTGGGGCTGCAGAGCGGGGCAGGGGCCTCTTGGTGGCCTGGGCGCCCGGCTGGGGAGAGCCTGGGCGTCTCCCTTTGTTTTTCCAGCAGTTGGAAGTAGAGTCCAGGTGTGAGGAGATTGTTTGGCTCGCTTTG	8.43008075174441e-34	5.7586225398975497e-39	2.7498184044708383e-62	9.98700497887241e-35	8.22338852785832e-40	2.468486623985909e-63
3.7560645312009577	13:43597706:C:T:A:wC	3.884570072218057	27,28,29,30,31,32,33	5.010211578578013	13	ctrl_emvar	197.63554178865002	197.63554178865002	197.63554178865002	UKBB	2837.668573907249	3205.626540543189	10426.7125619749	0.163401994769308	0.104278475037884	0.216556020801855	CGGGTGAGAAGGGTATCTTCCGGGAACCTCGCCTTTAATAGCACAACGAGCGCAGAGTCCACTGGATCTGCGAGAAGAAACCGCGCTAACTAGTTTGTCTCTACGGCCGCCTCGTAGTCACTGCCGCGGCGCCTTGAGTCTCCGGGCCGCCTTGCCATGGCTGCCCGTGGTGTCATCGCTCCAGTTGGCGAGAGTTTGCG	3.933516594072799e-99	3.609694452618353e-299	1.2269241038262038e-136	7.933631385289123e-101	5.377826471520452e-301	6.753009294806369e-139
0.22157103227396696	11:46725196:C:T:R:wC	0.219416613815534	31	-0.4317210925092321	11	TG	31.3820563781181	31.3820563781181	31.3820563781181	UKBB	36.5825833893464	36.494800476989106	23.2028901163598	1.98267356767614	0.6784739514928001	2.23176345930342	CGGGTCTGTTCTTTGGAATAACAATATAGATATTTGCAACTTTTACCTTCCTAAGAGCTTCCTGGAATAGTAAGAAAGAGAGTAAGCTTTGTATGTACACGGTTTCCAGCCTCCCATGTTTCTTCTCTCTGGCGTGGGGGTTCTTTTATATTACAGATGAGCTAAGGTGGGAAGGGGTTTTTTTGTTTTGTTTTGTTTTG	0.971958660248644	0.8641475636900521	0.926251302756934	0.911018729437436	0.746394407792182	0.8466113146003058
0.351883892046045	11:46725196:C:T:A:wC	0.304906895702282	31	0.8890542182185791	11	TG	77.01384399737191	77.01384399737191	77.01384399737191	UKBB	98.2425214341655	95.07742670255399	142.31896328336398	1.06187830166768	0.371583941486803	0.513068469725111	CGGGTCTGTTCTTTGGAATAACAATATAGATATTTGCAACTTTTACCTTCCTAAGAGCTTCCTGGAATAGTAAGAAAGAGAGTAAGCTTTGTATGTACATGGTTTCCAGCCTCCCATGTTTCTTCTCTCTGGCGTGGGGGTTCTTTTATATTACAGATGAGCTAAGGTGGGAAGGGGTTTTTTTGTTTTGTTTTGTTTTG	0.905948290121362	0.6116401577510191	0.20181563244879	0.740358422733076	0.4118969755199829	0.0831280437587934
0.00197406803448147	11:118365210:G:C:A:wC	0.0656265145629089	29	0.39740139898721294	11	BMI,SHBG	660.400113195841	660.400113195841	660.400113195841	UKBB	659.686534892414	690.39272882071	870.3298918434219	0.18862402640956305	0.0991336308959657	0.163138087856322	CGGGTGAATGATATTACTAATTCATGTTTTTAATGCTTACCTATAAGTAATTACCCTGTGAATACAATGAACTTGTTCTCTTCTACTTTTTGCTTTGTGCTGTGTATAAAACATCTTTGGTTTAATTTGATCCCCTGATTCTTTGAGAGGAACTTGGTGAGGTTGCCAGAGTGGATGGATCTTTCTCTTGGTGGCCTGAA	0.994416854163761	0.605745157736277	0.0397140029050551	0.9916497930604352	0.507970892568376	0.014851435249638
-0.0684873696627732	11:118365210:G:C:R:wC	0.150295280598914	29	0.283713661806698	11	BMI,SHBG	603.073036705726	603.073036705726	603.073036705726	UKBB	574.19851321704	669.105292509925	733.905987596969	0.153915478174879	0.106708692226077	0.16548871644538798	CGGGTGAATGATATTACTAATTCATGTTTTTAATGCTTACCTATAAGTAATTACCCTGTGAATACAATGAACTTGTTCTCTTCTACTTTTTGCTTTGTGGTGTGTATAAAACATCTTTGGTTTAATTTGATCCCCTGATTCTTTGAGAGGAACTTGGTGAGGTTGCCAGAGTGGATGGATCTTTCTCTTGGTGGCCTGAA	0.7586069935294871	0.234096074599078	0.176909074469163	0.656343315564266	0.158993916285951	0.0864555033186749
0.0835055740055497	20:17599214:T:C:A:wC	0.5284352582749761	30	-0.31409526211190003	20	AST,ALP	903.002822697606	903.002822697606	903.002822697606	UKBB	957.811683326555	1303.08287612092	727.1389254628571	0.0982238530537903	0.0990517383486536	0.088882077741504	CGGGTGACACTGTCCCTTCCCTAGGCTTTATCTTTGAGTGGACACAAACGCATGACTGGCAAATGCATCTCACACACGCAACGCCCCAGGTCACACTCCCGGCATGGGGACATGGAGGCCACCTACCAGGGCAAGCTCATCGCTCTGTTTCTGGGCTTCGCTCTTGGCGGCATCGAGCTGAGATTGAGATTCTAGGAGAA	0.4931803608542461	3.51852194205485e-07	0.000828757909228664	0.395238496602517	9.557521315539039e-08	0.000409565089034567
-0.646989386162246	20:17599214:T:C:R:wC	-0.858713704787703	30	-0.529341753483446	20	ALP,AST	837.53485349758	837.53485349758	837.53485349758	UKBB	536.316748972015	461.9599705219751	580.612565263995	0.149028770019797	0.15394909749284902	0.0835664959692458	CGGGTGACACTGTCCCTTCCCTAGGCTTTATCTTTGAGTGGACACAAACGCATGACTGGCAAATGCATCTCACACACGCAACGCCCCAGGTCACACTCCTGGCATGGGGACATGGAGGCCACCTACCAGGGCAAGCTCATCGCTCTGTTTCTGGGCTTCGCTCTTGGCGGCATCGAGCTGAGATTGAGATTCTAGGAGAA	4.18086098128329e-05	9.249811556777119e-08	8.489770513118717e-10	1.4159551224663299e-05	2.4343012929376295e-08	2.3830101206245703e-10
5.245000437587877	13:43597706:C:T:R:wC	6.0886122303715595	27,28,29,30,31,32,33	6.618982128715383	13	ctrl_emvar	141.621741509866	141.621741509866	141.621741509866	UKBB	4769.406856942679	10873.6321440056	29646.9510478346	0.259200933623874	0.218169506107166	0.267006652616751	CGGGTGAGAAGGGTATCTTCCGGGAACCTCGCCTTTAATAGCACAACGAGCGCAGAGTCCACTGGATCTGCGAGAAGAAACCGCGCTAACTAGTTTGTCCCTACGGCCGCCTCGTAGTCACTGCCGCGGCGCCTTGAGTCTCCGGGCCGCCTTGCCATGGCTGCCCGTGGTGTCATCGCTCCAGTTGGCGAGAGTTTGCG	2.1464421031643866e-87	1.8151210041366276e-158	7.705472385796182e-149	1.140015314163838e-88	1.0992321725617109e-159	2.9340970729630976e-151
0.41707469828736	19:2230029:CTT:C:A:wC	1.46644964927937	29	1.5279713953469398	19	BMI	16.0564200563575	16.0564200563575	16.0564200563575	UKBB	21.3290507368233	44.0495939264888	46.2095853604806	0.9062017747767008	0.340948977653025	0.909716468662596	CGGCACGCGCCGCAGGAGGCTGGGACTGGTCCAGTTTGTACTGTCGATAGTTTTAGATAAAGTATTTATCATTTTTTAAAAAGTATAAACAATTCTGACATTTTATTCCATCTAAGTGGTAAAAGGCAACTTATTGAGAAATATAAATATCTATATATGAGAGCTCTATATAAAGACACGTGTCTGCAGGGCGGGCCC	0.7498746461434771	4.96803239551315e-05	0.187474551927393	0.645340483102573	1.69965833029395e-05	0.0930326819982765
0.9286790939797628	19:46406698:G:A:R:wC	0.664900068758205	30	-0.445826567173701	19	TBil	246.808441895559	246.808441895559	246.808441895559	UKBB	471.2609347494769	390.75862932932296	180.599718672141	0.137689434223266	0.172793410812216	0.13803292893856606	CGGCACGACTTTAAGCAAGTGCATGGAGACAGGAATGAAGCCAGAACGCAGGTGGGGTGAGCCGCATGGCAGGATGATGGAGCTCAGTCCGGCTGAGAAGTGTGTTCGTTAGCATCCTGCAGGAGTCCTCAAGGTCATTCGACAATTGGTGCTTCATTCATCGACTCAATAAATATACATGAGCACTTACACAGTTCCTG	6.57518526428688e-11	0.000347606922173066	0.00234708404682749	1.53303904033606e-11	0.00011911130098375	0.00123852319370877
0.87431525071327	19:46406698:G:A:A:wC	0.716850138358471	30	-0.20873295075052894	19	TBil	322.855778543149	322.855778543149	322.855778543149	UKBB	594.679394813775	530.608542115412	279.742563663098	0.134572414284382	0.131905334568526	0.110746887750912	CGGCACGACTTTAAGCAAGTGCATGGAGACAGGAATGAAGCCAGAACGCAGGTGGGGTGAGCCGCATGGCAGGATGATGGAGCTCAGTCCGGCTGAGAAATGTGTTCGTTAGCATCCTGCAGGAGTCCTCAAGGTCATTCGACAATTGGTGCTTCATTCATCGACTCAATAAATATACATGAGCACTTACACAGTTCCTG	3.40655241060245e-10	2.0448824147662e-07	0.0852291858079695	8.19444405867637e-11	5.49255451285799e-08	0.0594602394061297
-0.129978916875169	9:3181549:A:ACCTTC:R:wC	1.48768180017335	33	0.964612498829275	9	Smoking_Ever_Never	128.002410385726	128.002410385726	128.002410385726	UKBB	116.94560614851002	358.068686524802	249.33337503989202	0.312126950695013	0.18566672751414606	0.15727524772511198	CGCCTCTGCTCCTGAGCCCTAGCAGTGCCTCCCCCGCGCTGCTCTGGGCACCGAGAAACTGCTGGGGCAAGGGGGAGGGATTTGGAAGCGCGCACCACCTTCCCCAGCTCCCGTTGCAAGTTCAGTCTTCGACCTCCGAGACGCCCGGTGACTTCTGCTGGCACCTGCTGCCCTCGGCATCACCTCCCTCATCCC	0.7861898774858008	5.40997876034781e-15	3.11470218538334e-09	0.6770956357780871	1.12266248842928e-15	8.608761454328621e-10
-0.32790877095985305	7:70113409:T:C:A:wC	0.292026210436536	27	-0.18848881762409694	7	Lym	840.800848238425	840.800848238425	840.800848238425	UKBB	669.29262845452	1029.26501733523	737.835621416489	0.120533583463145	0.0915592637402853	0.0973051915699413	CGCCTCTGGACTTCAGCTTTCTCATCTGCAGCACGAGGGAGAGGAATGGGCTGAGGCTTGCCATGGTGCTTTCAGGGACAGGCGTGGGAGCATCTGTGGCGAGTTTGCAGTTCTGTGTTGTATATGTCTGCACCAATGAGAGTTTCATGATCTTGAATTTATACATTCATATCATGAAGCACAACCTAGTAGCATGTTTA	0.013865745263246	0.00338828856360527	0.081492421763551	0.00651879220308049	0.00142530240234851	0.0527344632720143
-0.0674987156831132	7:70113409:T:C:R:wC	1.4570464972420505	27	0.281565462631396	7	Lym	791.650469418367	791.650469418367	791.650469418367	UKBB	756.5608539824319	2173.25983954125	961.368933273009	0.11264099053732	0.088718973332584	0.108885555021707	CGCCTCTGGACTTCAGCTTTCTCATCTGCAGCACGAGGGAGAGGAATGGGCTGAGGCTTGCCATGGTGCTTTCAGGGACAGGCGTGGGAGCATCTGTGGTGAGTTTGCAGTTCTGTGTTGTATATGTCTGCACCAATGAGAGTTTCATGATCTTGAATTTATACATTCATATCATGAAGCACAACCTAGTAGCATGTTTA	0.644460954369505	1.1382326268094699e-59	0.0173464252996864	0.54901445935184	1.3057056742605392e-60	0.009712948852195659
-0.31807909268719103	16:88801621:G:A:A:wC	-0.327372860981663	27	-0.3330677162050949	16	Lym	60.9195440101231	60.9195440101231	60.9195440101231	UKBB	48.5882900035143	48.25978394061111	47.8816910553957	0.324479166465394	0.300016591818649	0.28340501965910303	CGCCTCTGGCCCACCACTCACCTGTGTCTGCCACGGTGACCTCCGTCAGCGCAGCTGGAGACTCTGCCCACTTCAGCAGCTTCTCTTTCACAAACTGGCACAGCAGGAGCCAGAAGGTCAGGGTGTAGAGCAACTGTGACAAGCGCAGGGTGTCACAGTCAGCCGGGGGGCCCAGCACCCCTCCCACAGCCGGGGGACCC	0.4277087301029099	0.377690260644795	0.31165680635235904	0.32694996926372805	0.275192577465953	0.23990040365485
0.6468256474359051	16:88801621:G:A:R:wC	0.259077625944003	27	-0.6236796213637521	16	Lym	54.7455554943996	54.7455554943996	54.7455554943996	UKBB	85.4185087316201	65.2831487435499	35.375163955763604	0.24293956620015	0.27030747754634304	0.320925994709203	CGCCTCTGGCCCACCACTCACCTGTGTCTGCCACGGTGACCTCCGTCAGCGCAGCTGGAGACTCTGCCCACTTCAGCAGCTTCTCTTTCACAAACTGGCGCAGCAGGAGCCAGAAGGTCAGGGTGTAGAGCAACTGTGACAAGCGCAGGGTGTCACAGTCAGCCGGGGGGCCCAGCACCCCTCCCACAGCCGGGGGACCC	0.0162751370398281	0.445515870959806	0.0804264099076802	0.00775634685147337	0.337833237290902	0.051970840637868
0.0881710140309987	8:30405883:C:CACA:A:wC	-0.126532190626814	27	-0.456639068157299	8	Plt	745.069518170537	745.069518170537	745.069518170537	UKBB	793.339221414369	681.823801751186	542.928867624831	0.111044573816593	0.115094040123616	0.11356684858427805	CGCCTCTTAGGTTTGAGCTCATGTTCTGCTTTCAGTCTTGTTGTGATGGGCAGAGAGAAAGTCGTTAAAGTATACTGTCCTTACCACATTCTCGAAACACAACACCATACACCCTGTACTTCAGGCAGAGTCACAGTGTGGGGCCAGAAGCTTCTGTAGGTAAGTAGGACTGAGAGAGAAAGTCCTGGTTACCTAATTCC	0.529828825411613	0.373624893728143	0.000141902899680079	0.427186925723964	0.271601953723534	5.7980274348901294e-05
0.12304259676454	8:30405883:C:CACA:R:wC	0.0468012623012034	27	-0.242040734594776	8	Plt	883.512802135185	883.512802135185	883.512802135185	UKBB	963.173694607126	913.104472630525	745.154728828514	0.10267050468117997	0.0919063584285666	0.105368128261167	CGCCTCTTAGGTTTGAGCTCATGTTCTGCTTTCAGTCTTGTTGTGATGGGCAGAGAGAAAGTCGTTAAAGTATACTGTCCTTACCACATTCTCGAAACACACCATACACCCTGTACTTCAGGCAGAGTCACAGTGTGGGGCCAGAAGCTTCTGTAGGTAAGTAGGACTGAGAGAGAAAGTCCTGGTTACCTAATTCC	0.32132956849966804	0.70431246182116	0.0361959832632623	0.23075275227154896	0.6105926384242271	0.0216132784125044
-1.14326635631932	18:47097683:T:C:R:wC	-1.01742979650928	31	-0.442981094646159	18	ApoA	59.6403523690191	59.6403523690191	59.6403523690191	UKBB	26.987605067022	29.4365071247258	43.79920826202721	2.48702811500218	0.8458076619503051	1.36203570670547	CGCCTCTTCCTAGCCCCTGAATGAGAGGTGTGATGTTTCAGATCCAGGCACCTGAGTTCAAATTGTAGCACACACCACAGTCCAGGCCCAGAATGTCAGTAACGATGACAAACTGCACATCTTGCCTTTCTCTATTTCTAAATCTGAAATGAGATGGGGCTAGGGAGGGAACTTTCCAGTTCTTTCCCCCTGCCTGTTTG	0.8609117370961851	0.413837395555791	0.868897745942096	0.6457374776640029	0.229011469606388	0.745003548109355
1.7142772190176698	14:73463479:G:A:A:wC	0.577599553839554	27	0.0920544176207438	14	RBC	300.559281558959	300.559281558959	300.559281558959	UKBB	989.0966951272541	448.893422227313	321.037457775826	0.11240998747375698	0.115164583076524	0.139069114450071	CGCCTCTTCTTTCCTAGATTCCATAAGGTGTAGTGTCCTTGCTCTGGACTCCCACAGCACCGTACCTGTAAGTACGGAGGTATGCACAGAACACCGTGCAGTCGCCCCAACTAGACTGTGAGCTCTTCAAAGACAGGAAGTGTTTTTTCTGCTCTGTGCCTCAGTGCTCAGCACATGACATATGCACTCAATAAACTTTG	1.8826277213582997e-51	1.75237708044049e-06	0.587197219781513	1.6407533572660996e-52	5.291582657305399e-07	0.508014246914678
1.68525047201954	14:73463479:G:A:R:wC	0.5217758823307009	27	0.102328865299563	14	RBC	379.579872904699	379.579872904699	379.579872904699	UKBB	1224.00425172362	545.815434756332	406.82381979613996	0.127191655881738	0.113437857373709	0.126944657248847	CGCCTCTTCTTTCCTAGATTCCATAAGGTGTAGTGTCCTTGCTCTGGACTCCCACAGCACCGTACCTGTAAGTACGGAGGTATGCACAGAACACCGTGCGGTCGCCCCAACTAGACTGTGAGCTCTTCAAAGACAGGAAGTGTTTTTTCTGCTCTGTGCCTCAGTGCTCAGCACATGACATATGCACTCAATAAACTTTG	4.2193994939061996e-39	1.31643432778856e-05	0.5023390736596051	4.53048977961178e-40	4.23175555438378e-06	0.42019074576543103
0.0319150839394616	15:99296656:C:A:A:wC	-0.206101232323306	32	-0.29820901968390395	15	UA	1071.40487662077	1071.40487662077	1071.40487662077	UKBB	1095.23898012649	928.896018169747	871.2739605298178	0.11619823939636	0.172229778885364	0.137219088623262	CGCCTGAGCCCCCCAAATAGCTGGGACCACAAGTATGCACCACCATACCTGGCTTTTTTTTTTTTTTTTTTTTTTTTGTATTTTTTGTAGAGACGGGGTAATTCTATGTTGCCCAGGCTTGTCTCGAACTCCTGGCCTCAAGCGATCCACCTGCCTTGGCTTCTCAAAGTGCTAGGATTACAGATGTGAGCCACTATGCC	0.8887032884896899	0.394461166515397	0.0722179982153066	0.783576965694993	0.23143741690362304	0.0297628027666873
0.19013678383681604	15:99296656:C:A:R:wC	-0.365403746012914	32	-0.621597500377599	15	UA	94.64295878963392	94.64295878963392	94.64295878963392	UKBB	107.95543234585399	73.5246474823963	61.4288911944211	0.4541527121356621	0.498516239095102	0.925810838869907	CGCCTGAGCCCCCCAAATAGCTGGGACCACAAGTATGCACCACCATACCTGGCTTTTTTTTTTTTTTTTTTTTTTTTGTATTTTTTGTAGAGACGGGGTCATTCTATGTTGCCCAGGCTTGTCTCGAACTCCTGGCCTCAAGCGATCCACCTGCCTTGGCTTCTCAAAGTGCTAGGATTACAGATGTGAGCCACTATGCC	0.8207536238032429	0.6376024360722491	0.6501793705111629	0.6754626864556171	0.463569021257437	0.501960170687663
0.484558942978779	10:114791490:C:T:R:wC	0.394727397933258	29	-0.0647540077666345	10	SHBG	519.634940686917	519.634940686917	519.634940686917	UKBB	728.1735250857599	683.603356561852	497.005531357702	0.14792210322049	0.111274151373248	0.22209462138523395	CGCCTGCCACCACACCCAGCTAATTTTTATATTTTTTGGAGAGATGGGGTCTCACCATGTTGGCCAGGCTGGTCTCGAACTACTGACCTCAAAGTGATCCGCCCACCTCTGCCTCTTAAAGTGCTGGGATTACAGGCATGAGCCACTGTGTCTGGCCCTACTTACCTTCTTTGTGTTAATTCCTGCACCATTGATTAGCT	0.0030952400653304108	0.000982938080029265	0.862600219809283	0.0010537394681263599	0.000389140049142174	0.7706227183906921
0.0876301589901441	10:114791490:C:T:A:wC	0.0529227816177041	29	-0.102068605660716	10	SHBG	572.279605471262	572.279605471262	572.279605471262	UKBB	607.737542469315	593.515609353545	532.874786319366	0.172092648538409	0.117453172159608	0.179025411616924	CGCCTGCCACCACACCCAGCTAATTTTTATATTTTTTGGAGAGATGGGGTCTCACCATGTTGGCCAGGCTGGTCTCGAACTACTGACCTCAAAGTGATCTGCCCACCTCTGCCTCTTAAAGTGCTGGGATTACAGGCATGAGCCACTGTGTCTGGCCCTACTTACCTTCTTTGTGTTAATTCCTGCACCATTGATTAGCT	0.7210182633886999	0.7355358968315391	0.71600930012235	0.6106096713807599	0.652287795530192	0.568586317582944
0.8917240718447471	8:103645813:A:G:R:wC	0.623682096077112	32	0.7615608997478391	8	UA	690.301209195482	690.301209195482	690.301209195482	UKBB	1281.1215195033599	1063.74538355624	1168.98861721705	0.131940074544747	0.141403361142812	0.181355289616602	CGCCTGCCACCACGCCCAGCTAATTTTTTCGTATTTTTAGTAGAGACAGGGTTTCACCATGTTAGCCAGGATGATCTGGATCTCCTGACCTCGTGATCCACCCGCCTCGGCCTCCCAAAGTGCTAGGATTACAGGAGTGAGCCACCGCGCCCGGCTGCGAGTACATTATTGTTATTTTAAGCCACCGAAGTGCTGTAGCG	9.80246532639916e-11	4.71831112842012e-05	0.00012862215095396298	1.3937604490701499e-11	1.03056202517731e-05	2.6776987532440305e-05
0.71065623876461	8:103645813:A:G:A:wC	0.598091761647754	32	1.09874731942814	8	UA	370.48604970553595	370.48604970553595	370.48604970553595	UKBB	606.5515250019989	560.485070363449	792.1271122814819	0.246956000546441	0.19167729482487306	0.164532213770972	CGCCTGCCACCACGCCCAGCTAATTTTTTCGTATTTTTAGTAGAGACAGGGTTTCACCATGTTAGCCAGGATGATCTGGATCTCCTGACCTCGTGATCCGCCCGCCTCGGCCTCCCAAAGTGCTAGGATTACAGGAGTGAGCCACCGCGCCCGGCTGCGAGTACATTATTGTTATTTTAAGCCACCGAAGTGCTGTAGCG	0.0137974900676139	0.0063375974451894	1.9849787235824802e-10	0.00400632394461183	0.0018066342171609304	2.42213029653428e-11
-0.298307238790538	2:219179655:CA:C:R:wC	-0.4526425232869165	30,31	-0.4526185007960795	2	ALP,HbA1c	701.408400190461	701.408400190461	701.408400190461	UKBB	503.77081083345803	536.654755834802	509.686921248408	0.30688284527002696	0.190847948775239	0.237276325823621	CGCCTGCCACCATGCCCTGCTAATTTTTGTATTTTTAGCAGAGACTTGGTTTCACCACTTTGGACAGGCTGGCCTTGAACTCCTGGCCTCAAGTGATCCACCTGCTTCAGTCTCCCGAAGTGCTGGGATGCCAGGCATGAGCCACTATGCCCGCCTGAGGTTTTCTTTCTTTCTTTCTTTTTCTTTCTTTCTTTCTTTCT	0.338416406665116	0.0576685059972625	0.06999891434908496	0.19104179252287048	0.02192921460426752	0.026137444715043062
0.10255087597577824	2:219179655:CA:C:A:wC	-0.20749777066076147	30,31	-0.0207228150076336	2	ALP,HbA1c	942.5686552837919	942.5686552837919	942.5686552837919	UKBB	1034.76864134293	808.5943150585118	954.8855337931379	0.20254136978243806	0.143025586366117	0.166422700427803	CGCCTGCCACCATGCCCTGCTAATTTTTGTATTTTTAGCAGAGACTTGGTTTCACCACTTTGGACAGGCTGGCCTTGAACTCCTGGCCTCAAGTGATCCCCTGCTTCAGTCTCCCGAAGTGCTGGGATGCCAGGCATGAGCCACTATGCCCGCCTGAGGTTTTCTTTCTTTCTTTCTTTTTCTTTCTTTCTTTCTTTCT	0.6859689162746294	0.35596819751442743	0.7206182828231096	0.5029748237264664	0.24320498083686945	0.6623040393931854
-0.0718445506703643	9:3181549:A:ACCTTC:A:wC	1.76293720025528	33	1.21492928758844	9	Smoking_Ever_Never	86.23025699541952	86.23025699541952	86.23025699541952	UKBB	81.730853532664	293.249614319344	200.75937926174305	0.418061031023053	0.16563205126683805	0.146859931450388	CGCCTCTGCTCCTGAGCCCTAGCAGTGCCTCCCCCGCGCTGCTCTGGGCACCGAGAAACTGCTGGGGCAAGGGGGAGGGATTTGGAAGCGCGCACCACCTTCCCTTCCCCAGCTCCCGTTGCAAGTTCAGTCTTCGACCTCCGAGACGCCCGGTGACTTCTGCTGGCACCTGCTGCCCTCGGCATCACCTCCCTCATCCC	0.915227135926865	1.1301031450038198e-25	6.780800265804861e-16	0.863554021979005	1.86578308862934e-26	1.30950450819973e-16
0.8608593903011179	3:128330027:G:C:R:wC	0.324118318920023	28	0.593454535094355	3	Neutro	164.723676782507	164.723676782507	164.723676782507	UKBB	298.645461699109	206.166851131877	248.62829545798698	0.304267760729706	0.172316511496854	0.516948525240236	CGCCTCTGCCTGTCCACTGGGGGCCCTGCGGGCAGGACTGCTGTGTTGCCTCTGTGCCTGGCCCATGGATGTCTGACTATGGGTCTCTGTAAACACGGGGGCAATGTCCCCAGTCCCTCAGAGCAGCCACACCAGATGGGCCTTCCAGACTGGCTCTGTCAAGACCTGAAATTCCCAAGTCCTTAAAAGGCTGCAAATCC	0.014785783290944	0.0997648613863988	0.5259307353149469	0.00466525273450855	0.0599790549758974	0.250970457953348
0.891415610397245	5:677348:T:C:R:wC	-0.124991124894289	28	0.434279392192824	5	eGFR	148.033382741489	148.033382741489	148.033382741489	UKBB	274.298587765989	135.738699737027	199.814641853854	0.297196383304177	0.300673521562722	0.61721821146136	CGCCTCCTTGGTGCCCTTTGCCATTTTGCCGCCCGTGGGAATCCTGGGGCAGAAATACAGCAGCACAAAGGCTTTGGGAGGGGCTGGGGGACACCCGAATGGCCAGCTCCATGCATGGGGACACAAGCATCCAACCTCTGAGACTCAGCCGCTGAGCCAGCCCACAGAGGGTCAGGAGCTCTGCCCGCCAGCAGCCACCT	0.00901870120599	0.7519603323852819	0.7536708559139301	0.00270497630676656	0.677626761675092	0.481677209639795
0.495881970060505	3:128330027:G:C:A:wC	0.257498709793555	28	-0.106019761266026	3	Neutro	133.399985841871	133.399985841871	133.399985841871	UKBB	187.848894604846	159.461139244847	123.920258952048	0.414037934739118	0.20251150810537305	0.923584640361374	CGCCTCTGCCTGTCCACTGGGGGCCCTGCGGGCAGGACTGCTGTGTTGCCTCTGTGCCTGGCCCATGGATGTCTGACTATGGGTCTCTGTAAACACGGGCGCAATGTCCCCAGTCCCTCAGAGCAGCCACACCAGATGGGCCTTCCAGACTGGCTCTGTCAAGACCTGAAATTCCCAAGTCCTTAAAAGGCTGCAAATCC	0.383975774481543	0.285242163973102	0.970598021512112	0.231044424790788	0.20354147509551895	0.90861030498562
0.49227683471525	22:43549652:C:T:A:wL:Alt_22-43549637-A	0.0323087675010069	28	0.281789546938502	22	Mono	570.290020086091	570.290020086091	570.290020086091	UKBB	803.8968509338049	583.218482003781	693.330494848744	0.214887395277253	0.13810401428049598	0.316408015776467	CGCCTCGGCCTCCCAAAGTGCTGGGATTACAGGCATGAGCCACCGCGCCTGGCTTATTTGTGTTTTCTTTACTTTTGATGGTGCAAACAATGCTTGGATGTGCTCTCTGTTTAAAACGGTAGTCTTTTTTATTTTTTTTTTTAACCACTAGACCACTAGGGAAGTCATTCTTAATTTCTTATTTTTATTTATATATATAT	0.0578822832461523	0.8629747440162809	0.6622880041981309	0.0219715399980933	0.8150275431983159	0.373149620201716
-0.34503606353148336	12:56416928:A:C:R:wC	-0.474849888018545	27,31,33	-0.5503208523875843	12	DVT,Asthma,FEV1FVC,Lym	66.0144185058656	66.0144185058656	66.0144185058656	UKBB	48.6564407598545	57.70646816807201	47.3329617814052	0.8554756433031541	0.417923514528254	1.22224554134534	CGCCTCGGCCTCCCAAAGTGCTGGGATTACAGGCGTGAGCCACCGCGCCCGGCCGCCCTCAGTGTTTCTAAGTGTACTTTTAAATATATTTTCCTCCACATAGCAAGTCGCTGGCCTCAAGAGGCAGCCTCAGCCGAATAAGCTGGGACCAGTGATGGATTTCCAACAAGTTCACTCATCCTTTTAGGGTCAAGGCCTCA	0.6227380803887363	0.2935211680571157	0.3373715726581793	0.4831965592154064	0.20820637245574927	0.23670032623688764
-0.0006840099150893371	12:56416928:A:C:A:wC	-0.10090498507569012	27,31,33	0.04124671210265391	12	DVT,Asthma,FEV1FVC,Lym	175.97991242459	175.97991242459	175.97991242459	UKBB	145.894792110223	124.741767931407	168.347059445221	0.461579729570625	0.238562380583448	0.3712497518008209	CGCCTCGGCCTCCCAAAGTGCTGGGATTACAGGCGTGAGCCACCGCGCCCGGCCGCCCTCAGTGTTTCTAAGTGTACTTTTAAATATATTTTCCTCCACCTAGCAAGTCGCTGGCCTCAAGAGGCAGCCTCAGCCGAATAAGCTGGGACCAGTGATGGATTTCCAACAAGTTCACTCATCCTTTTAGGGTCAAGGCCTCA	0.6029351870259274	0.4847594936338804	0.7764377459178103	0.4975516330434877	0.4453496944393819	0.6925326840358866
-0.227985733912082	22:43549652:C:T:R:wL:Alt_22-43549637-R,22:43549652:C:T:R:wL:Alt_22-43549646-R,22:43549652:C:T:R:wL:Alt_22-43549648-R,22:43549652:C:T:R:wL:Alt_22-43549649-R	0.127616855068938	28	0.316293972214023	22	Mono	444.9391691274311	444.9391691274311	444.9391691274311	UKBB	379.091063359851	486.150594057408	554.562319695378	0.283419846513678	0.13251621990849302	0.352358332370846	CGCCTCGGCCTCCCAAAGTGCTGGGATTACAGGCGTGAGCCACCGCGCCCGGCTTATTTGTGTTTTCTTTACTTTTGATGGTGCAAACAATGCTTGGATGTGCTCTCTGTTTAAAACGGTAGTCTTTTTTATTTTTTTTTTTAACCACTAGACCACTAGGGAAGTCATTCTTAATTTCTTATTTTTATTTATATATATAT	0.58774452870994	0.430853236358765	0.658586109290782	0.421160278359252	0.335533377887209	0.36937290746395296
0.0260867278877539	22:43549652:C:T:A:wL:Alt_22-43549637-R,22:43549652:C:T:A:wL:Alt_22-43549646-R,22:43549652:C:T:A:wL:Alt_22-43549648-R,22:43549652:C:T:A:wL:Alt_22-43549649-R	0.34575951556388496	28	-0.22214715381172695	22	Mono	430.493078343578	430.493078343578	430.493078343578	UKBB	438.715879794208	547.119725370288	368.8378196571529	0.262273085780724	0.14328270047658198	0.490424570146389	CGCCTCGGCCTCCCAAAGTGCTGGGATTACAGGCGTGAGCCACCGCGCCTGGCTTATTTGTGTTTTCTTTACTTTTGATGGTGCAAACAATGCTTGGATGTGCTCTCTGTTTAAAACGGTAGTCTTTTTTATTTTTTTTTTTAACCACTAGACCACTAGGGAAGTCATTCTTAATTTCTTATTTTTATTTATATATATAT	0.956409537546883	0.0305382865544058	0.8602081743556128	0.920769876972928	0.0158162582130434	0.65057102489289
-0.0749659286695117	22:43549652:C:T:R:wL:Alt_22-43549649-A	0.207316375914337	28	0.4722865657424509	22	Mono	515.566538319244	515.566538319244	515.566538319244	UKBB	489.697990942707	594.978205257982	714.464918779245	0.231710874995514	0.125466633299991	0.325112914231332	CGCCTCGGCCTCCCAAAGTGCTGGGATTACAGGCGTGAGCCACCGCTCCCGGCTTATTTGTGTTTTCTTTACTTTTGATGGTGCAAACAATGCTTGGATGTGCTCTCTGTTTAAAACGGTAGTCTTTTTTATTTTTTTTTTTAACCACTAGACCACTAGGGAAGTCATTCTTAATTTCTTATTTTTATTTATATATATAT	0.848654600383494	0.153566105773929	0.36933480578027	0.746292227135861	0.0984606492556709	0.14631130885009302
0.126480072249641	22:43549652:C:T:A:wL:Alt_22-43549649-A	0.195409395166879	28	0.0436315982240186	22	Mono	564.711601322811	564.711601322811	564.711601322811	UKBB	615.741183866381	646.825115468907	581.881363457151	0.282257800423142	0.134280971979735	0.380389054601004	CGCCTCGGCCTCCCAAAGTGCTGGGATTACAGGCGTGAGCCACCGCTCCTGGCTTATTTGTGTTTTCTTTACTTTTGATGGTGCAAACAATGCTTGGATGTGCTCTCTGTTTAAAACGGTAGTCTTTTTTATTTTTTTTTTTAACCACTAGACCACTAGGGAAGTCATTCTTAATTTCTTATTTTTATTTATATATATAT	0.783041348410295	0.214773932102855	0.970598021512112	0.654080128373945	0.14560622410145002	0.90868088501769
0.196384726159444	22:43549652:C:T:R:wL:Alt_22-43549648-A	-0.13561790332468698	28	0.39379971673818	22	Mono	398.201577992621	398.201577992621	398.201577992621	UKBB	456.366489112787	362.401876705773	523.9347554956411	0.23371276271760005	0.163933355341354	0.39373125150861693	CGCCTCGGCCTCCCAAAGTGCTGGGATTACAGGCGTGAGCCACCGTGCCCGGCTTATTTGTGTTTTCTTTACTTTTGATGGTGCAAACAATGCTTGGATGTGCTCTCTGTTTAAAACGGTAGTCTTTTTTATTTTTTTTTTTAACCACTAGACCACTAGGGAAGTCATTCTTAATTTCTTATTTTTATTTATATATATAT	0.5679382727166651	0.5045079119755421	0.604867881626652	0.400750055143014	0.40808142882566495	0.317226363458468
0.06836356290261401	22:43549652:C:T:A:wL:Alt_22-43549648-A	0.042807982592069006	28	0.467299048720068	22	Mono	614.085092038312	614.085092038312	614.085092038312	UKBB	643.294353593379	633.144229349187	849.9374161647348	0.21017173400894	0.147415692356889	0.302400897865995	CGCCTCGGCCTCCCAAAGTGCTGGGATTACAGGCGTGAGCCACCGTGCCTGGCTTATTTGTGTTTTCTTTACTTTTGATGGTGCAAACAATGCTTGGATGTGCTCTCTGTTTAAAACGGTAGTCTTTTTTATTTTTTTTTTTAACCACTAGACCACTAGGGAAGTCATTCTTAATTTCTTATTTTTATTTATATATATAT	0.847884571674881	0.8287209612551899	0.326047673829678	0.744973122481814	0.771518206073549	0.12227456195648
0.0980523826220281	22:43549652:C:T:R:wL:Alt_22-43549646-A	0.0878742537959196	28	0.523291202605103	22	Mono	657.910507307024	657.910507307024	657.910507307024	UKBB	703.599814584957	698.596868868912	945.709089136515	0.226691169968594	0.125348286428013	0.228418291537662	CGCCTCGGCCTCCCAAAGTGCTGGGATTACAGGCGTGAGCCACTGCGCCCGGCTTATTTGTGTTTTCTTTACTTTTGATGGTGCAAACAATGCTTGGATGTGCTCTCTGTTTAAAACGGTAGTCTTTTTTATTTTTTTTTTTAACCACTAGACCACTAGGGAAGTCATTCTTAATTTCTTATTTTTATTTATATATATAT	0.791631217386787	0.578113442622574	0.0881488388846366	0.6653509613585269	0.48327759929947	0.0219672381868662
0.180596536116325	22:43549652:C:T:A:wL:Alt_22-43549646-A	0.127588714151123	28	0.678188637579568	22	Mono	556.557360413045	556.557360413045	556.557360413045	UKBB	631.2717293630931	608.046299997369	891.707129262606	0.20687215774408896	0.120732247826338	0.350140455944452	CGCCTCGGCCTCCCAAAGTGCTGGGATTACAGGCGTGAGCCACTGCGCCTGGCTTATTTGTGTTTTCTTTACTTTTGATGGTGCAAACAATGCTTGGATGTGCTCTCTGTTTAAAACGGTAGTCTTTTTTATTTTTTTTTTTAACCACTAGACCACTAGGGAAGTCATTCTTAATTTCTTATTTTTATTTATATATATAT	0.5506728209789561	0.382968523405317	0.175943206267781	0.382670606888356	0.290607129245742	0.0527570138061906
-0.106087318747384	5:77390850:C:T:R:wC	0.0152780286226183	30	0.21584016179473106	5	ALP	364.345923790368	364.345923790368	364.345923790368	UKBB	338.4726907277569	368.876814456459	423.58522669355204	0.134569589842633	0.15072617833062302	0.0976571109478834	CGCCTCGGCCTCCCAAAGTGCTGGTATTACAAGTGTGAGCCACCAGGCCTGGCCAACTGATGCTTTCTTAAACTCAACTCAAAAGTTAAATTTTGATACCGCTAGGTGGATTAGGAACCTTGATACTGAACAGTATTTTGTGCATTTCTCCTCATTTCATCTATAATGCGGCAATCTAATTGCCAGTTTATCTGTTTTTC	0.527823435527815	0.94699026740004	0.0414462433138041	0.43049469159127707	0.91926245956095	0.0270924107909313
0.000712638642466829	5:77390850:C:T:A:wC	0.229042304096452	30	0.24217532616330706	5	ALP	247.150247029329	247.150247029329	247.150247029329	UKBB	247.835602074509	289.982319965035	293.27416716280203	0.175027236040949	0.176208112942288	0.111609427083268	CGCCTCGGCCTCCCAAAGTGCTGGTATTACAAGTGTGAGCCACCAGGCCTGGCCAACTGATGCTTTCTTAAACTCAACTCAAAAGTTAAATTTTGATACTGCTAGGTGGATTAGGAACCTTGATACTGAACAGTATTTTGTGCATTTCTCCTCATTTCATCTATAATGCGGCAATCTAATTGCCAGTTTATCTGTTTTTC	0.9979280871322672	0.293349449560148	0.0455449946292553	0.9967513524632678	0.19365590898971105	0.0300184754095267
-0.13531355590870098	19:58263585:T:G:A:wC	-0.048302335368051	27	-0.5048521401850681	19	Plt	1066.62200821625	1066.62200821625	1066.62200821625	UKBB	972.31731684478	1032.1107427250802	752.7255942169479	0.103373521169098	0.0845430169934255	0.0941171168354853	CGCCTCGGGCTCCCGGAGCTGGGATTACAGGCGTGAGCCACCGTGCCCGGCCTCATTTGTTTGTTTTGTAGAGATGGTGTCTCATTATGTTACCCAGGTGGGTCTTGAACTCCTAGGGTCAAGTAGTCCTTCCAGTTTGGCCTCCCACAGTGCTGGGATTATAGGTGTGAGCCACTGCACCTGGCCAAAAATTATCTTTG	0.2739366480591089	0.6662813038751129	2.58526691859341e-07	0.190542160512135	0.567772975639104	8.13609430583484e-08
-0.292982224906031	19:58263585:T:G:R:wC	-0.119878876650034	27	-0.5663469134854561	19	Plt	977.630396453841	977.630396453841	977.630396453841	UKBB	798.638093397027	900.0175746821091	658.829626427002	0.107425861828005	0.0929314514672083	0.108353838107265	CGCCTCGGGCTCCCGGAGCTGGGATTACAGGCGTGAGCCACCGTGCCCGGCCTCATTTGTTTGTTTTGTAGAGATGGTGTCTCATTATGTTACCCAGGTTGGTCTTGAACTCCTAGGGTCAAGTAGTCCTTCCAGTTTGGCCTCCCACAGTGCTGGGATTATAGGTGTGAGCCACTGCACCTGGCCAAAAATTATCTTTG	0.013596594310690002	0.28735154533454804	5.34605189942329e-07	0.00638555453863421	0.197060729947783	1.72442444829743e-07
2.99882268437613	17:62754586:T:C:A:wC	3.19461626746019	31	2.60450600207359	17	FEV1FVC	11.2033867509419	11.2033867509419	11.2033867509419	UKBB	89.50516920673729	102.318402812557	68.151311648945	1.16592257337937	0.42982082407861705	1.01211925479402	CGCCTCGTTTCCTTGAGAAAAGATAACATGCTGTTTCACCTACCACATCAGTTTTTGTTGCTAAGTGAGGACATTTTTAAAAAGATCCCTAAGTTTTCACCCCTTTCCAAATGTCTTCCCATTTAAATAACACCATAAGAAAGCAACAGAAGGTACTCACTGTACTGTCCTTTCCCTTGTTCTTAGATCTGTGAAGATGG	0.0432670958698916	7.692508972200941e-13	0.0347831767795857	0.0101095402025499	1.06614752152784e-13	0.0100728233887104
1.43200547157232	17:62754586:T:C:R:wC	1.99111511908956	31	1.38483182737059	17	FEV1FVC	20.6708988077969	20.6708988077969	20.6708988077969	UKBB	55.7525363122765	82.3330490863015	53.8668323008416	1.35132629855014	0.38199121003486	1.09515299460579	CGCCTCGTTTCCTTGAGAAAAGATAACATGCTGTTTCACCTACCACATCAGTTTTTGTTGCTAAGTGAGGACATTTTTAAAAAGATCCCTAAGTTTTCATCCCTTTCCAAATGTCTTCCCATTTAAATAACACCATAAGAAAGCAACAGAAGGTACTCACTGTACTGTCCTTTCCCTTGTTCTTAGATCTGTGAAGATGG	0.581269846179039	1.0275420864263001e-06	0.397564569536328	0.289279421327455	1.8634955863169301e-07	0.206047061860032
0.453403030306041	19:10976066:G:A:A:wC	0.150579352643191	32	0.656278887326876	19	Blood_Clot_Lung	302.740003338275	302.740003338275	302.740003338275	UKBB	414.2014794421809	336.397081900248	477.153447337296	0.20347303318999	0.296752343789585	0.194813493489061	CGCCTGCCATCGCGCCCGGCTAATTTTTGTATTTTTAGTAGAGACGGGTTTTCATCATGTTGGCCAGGCTGGTCTCCAACAACCGACCTCAGGTGATCCACCCGCCTTGGCCTCCCAAAGTGCTGGGATTACAGGCATGAGCCACCATGCCCGGCCTTTTATTTGTTTTTTTACTTTTTTTTTCTTAAATTAAGGACCAG	0.0712777880887466	0.7585003895637991	0.0028317430985107107	0.0258591832564091	0.611857133608039	0.000755085747986292
0.6136875909141101	19:10976066:G:A:R:wC	0.379035312670694	32	0.498960247156365	19	Blood_Clot_Lung	507.228014454834	507.228014454834	507.228014454834	UKBB	776.2425295037	659.1521835641639	716.4489131320412	0.148389669605447	0.20963059292629305	0.162967625505862	CGCCTGCCATCGCGCCCGGCTAATTTTTGTATTTTTAGTAGAGACGGGTTTTCATCATGTTGGCCAGGCTGGTCTCCAACAACCGACCTCAGGTGATCCGCCCGCCTTGGCCTCCCAAAGTGCTGGGATTACAGGCATGAGCCACCATGCCCGGCCTTTTATTTGTTTTTTTACTTTTTTTTTCTTAAATTAAGGACCAG	0.000166190925887875	0.15867891390722105	0.00744567356425515	3.53952838621611e-05	0.0705892772365707	0.00220073676711412
0.7036198078618909	8:41540828:T:C:A:wC	1.8871801784371696	27	0.7891074486109209	8	RBC	351.930790120967	351.930790120967	351.930790120967	UKBB	575.197497778164	1301.0847972607198	607.473445608358	0.125914185218001	0.0805822863571374	0.0986418756871595	CGCCTGCCGAAATGGGGACAGTGGAGACAGTGGAGACAGGCAGCACGATAGCGTGAGTGCACAGAGGTCAAGATGAGGTCAGAGGCAGAAGAGAGGCAACGGGACGTGATCAGCAGATGGGCCCTGCTCCCAGGATGCAAGATGGCACACTTCAGGAGACACAGGATGCAGAGCAGGGGACAGGGAGGGCTCAGCGAGCA	8.90114377081718e-08	3.661511012024188e-120	5.89463956444128e-15	2.29580570079071e-08	2.7182446537074382e-121	1.24701810635833e-15
0.63512986182401	8:41540828:T:C:R:wC	1.33647320224964	27	0.4264960088605561	8	RBC	355.176233261342	355.176233261342	355.176233261342	UKBB	550.52672489852	896.3798718748309	476.687370259885	0.118102448693357	0.090963566003867	0.11787958358372802	CGCCTGCCGAAATGGGGACAGTGGAGACAGTGGAGACAGGCAGCACGATAGCGTGAGTGCACAGAGGTCAAGATGAGGTCAGAGGCAGAAGAGAGGCAATGGGACGTGATCAGCAGATGGGCCCTGCTCCCAGGATGCAAGATGGCACACTTCAGGAGACACAGGATGCAGAGCAGGGGACAGGGAGGGCTCAGCGAGCA	2.82426291635558e-07	5.589951227763209e-48	0.000668035220653734	7.540677848243071e-08	7.2112470002512e-49	0.00029681373213121003
-0.34053927175533305	2:228094600:T:TA:A:wC	-0.153497943139361	32,33	-0.3117183060373425	2	AID_Combined,Migraine_Self,Hypothyroidism	472.522639449133	472.522639449133	472.522639449133	UKBB	365.1418833684409	416.810538483674	378.12946618514803	0.202121902761897	0.200293675604734	0.246270868222342	CGCCTGTAATCCCAGCACTGTGGGAGGCCAAGGTGAGTGGATCACGAGGTCAGGAGATCGAGACCATCCTGGCTAACAGGGTGACACCCTGTGTCTACTAAAAAAAAATACAAAAAATTAGCTGGGCGTGGTGGTGGGCGCCTATAGTCCCAGCTACTCGGGAGACTGAGGCAGGAGAATGGCGTGAACTCGGGAGGTGG	0.17432760920719848	0.4994044160524135	0.18354574948722427	0.08295098871890459	0.3717741568649096	0.11087247854306667
-0.3377297078943135	2:228094600:T:TA:R:wC	-0.3338710342457735	32,33	-0.29452497191913696	2	AID_Combined,Migraine_Self,Hypothyroidism	466.11233625765294	466.11233625765294	466.11233625765294	UKBB	352.64356483148805	378.38763130366095	387.7851137829729	0.207270204651297	0.19108448806205605	0.202194262122085	CGCCTGTAATCCCAGCACTGTGGGAGGCCAAGGTGAGTGGATCACGAGGTCAGGAGATCGAGACCATCCTGGCTAACAGGGTGACACCCTGTGTCTACTAAAAAAAATACAAAAAATTAGCTGGGCGTGGTGGTGGGCGCCTATAGTCCCAGCTACTCGGGAGACTGAGGCAGGAGAATGGCGTGAACTCGGGAGGTGG	0.2241604623937462	0.100073583389952	0.12946894017889155	0.11700800927958285	0.04744829595828475	0.07060355449544585
-0.241424318347823	2:136929282:C:T:R:wC	0.319744266257423	27	0.210237412564602	2	Lym	263.490769570996	263.490769570996	263.490769570996	UKBB	221.838970634697	328.170876048318	304.04374375722097	0.166467704947245	0.120595636314149	0.14734657763428	CGCCTGTAATCCCAGCACTTTGGAAGGCTGAAGCTGGTGGATCACCTGAGGTCAGGAGTTTGAAACCAGCCTGGCCAACATGGTGAAACCCCGTCTCTACTAAAAATAAAAAAATTAGTCAAACCTGGTGGCACATGCCTGTAATTCCAGCTACTTGGGAGACTGAGCAGGAGAATCACTTGAACCCTGGAGGTGGAGTT	0.22000082653572	0.0168325548482462	0.211162572951004	0.146981232225985	0.00801647586552979	0.153631063430155
-0.0959577128537375	2:136929282:C:T:A:wC	0.15417064818891402	27	-0.132255091068108	2	Lym	315.001499129066	315.001499129066	315.001499129066	UKBB	294.615086677414	351.228252996788	287.508848460712	0.135300559475581	0.14197806721772	0.14403851820305602	CGCCTGTAATCCCAGCACTTTGGAAGGCTGAAGCTGGTGGATCACCTGAGGTCAGGAGTTTGAAACCAGCCTGGCCAACATGGTGAAACCCCGTCTCTATTAAAAATAAAAAAATTAGTCAAACCTGGTGGCACATGCCTGTAATTCCAGCTACTTGGGAGACTGAGCAGGAGAATCACTTGAACCCTGGAGGTGGAGTT	0.5790986982974828	0.380379880500199	0.439684654899166	0.478188651721542	0.27753363050412105	0.3585180801455589
-0.12285127832205303	1:83283967:T:TAA:A:wC:Alt_1-83283974-A	0.201864015486612	32	0.0658792820732591	1	Age_at_Menarche	220.119702725514	220.119702725514	220.119702725514	UKBB	202.359757253986	253.05003048527303	230.38876962597598	0.416865968392202	0.28834360161330896	1.4131598749163798	CGCCTGTAATCCCAGCACTTTGGGAGGCCAAGGCGGGCAGATCTTGAAGTCAGAATATCGAGACCATCCTGGCTAACGCGGTGAAACCCCGTCTCTACTAAAAATAAAAAAATAAAAATAAAAAATTAGCCTGGCGTGGTAGCGGGCACCTGTAGTCCCAGCTACTCGGGAGGCTGAGGCAGGAGAATGGCGTGAACCCC	0.8793737818135451	0.655303103725313	0.978431336755767	0.7682214551223641	0.483876420735065	0.962817350109256
-0.345032650713427	1:83283967:T:TAA:A:wC,1:83283967:T:TAA:A:wC:Alt_1-83283974-R	-0.0824002088508305	32	-0.21863668947609	1	Age_at_Menarche	376.114864768505	376.114864768505	376.114864768505	UKBB	295.548474203841	355.00646161432	322.879529799708	0.304515065402913	0.29330642280811897	0.2381810810392	CGCCTGTAATCCCAGCACTTTGGGAGGCCAAGGCGGGCAGATCTTGAAGTCAGAATATCGAGACCATCCTGGCTAACGCGGTGAAACCCCGTCTCTACTAAAAATAACAAAATAAAAATAAAAAATTAGCCTGGCGTGGTAGCGGGCACCTGTAGTCCCAGCTACTCGGGAGGCTGAGGCAGGAGAATGGCGTGAACCCC	0.4412947221036809	0.8736002571589291	0.5167144660001389	0.25719069757108104	0.7787598132816159	0.358648634649985
-0.0720561760351864	1:83283967:T:TAA:R:wC:Alt_1-83283974-A	-0.264409115176361	32	0.152949217723345	1	Age_at_Menarche	453.431302454699	453.431302454699	453.431302454699	UKBB	431.168972231534	377.280651967138	504.54690425827005	0.24185261411654504	0.261368266574445	0.263772467329849	CGCCTGTAATCCCAGCACTTTGGGAGGCCAAGGCGGGCAGATCTTGAAGTCAGAATATCGAGACCATCCTGGCTAACGCGGTGAAACCCCGTCTCTACTAAATAAAAAAATAAAAATAAAAAATTAGCCTGGCGTGGTAGCGGGCACCTGTAGTCCCAGCTACTCGGGAGGCTGAGGCAGGAGAATGGCGTGAACCCC	0.8780223667015241	0.487837847778268	0.70123987295223	0.7657533502804621	0.311712917986937	0.56201385206752
-0.218987341430585	1:83283967:T:TAA:R:wC,1:83283967:T:TAA:R:wC:Alt_1-83283974-R	-0.0381726858963021	32	-0.133022436206812	1	Age_at_Menarche	372.05690936772993	372.05690936772993	372.05690936772993	UKBB	319.79155367368696	362.041257707034	338.858563832165	0.28818489009713	0.235429222161927	0.249443671215458	CGCCTGTAATCCCAGCACTTTGGGAGGCCAAGGCGGGCAGATCTTGAAGTCAGAATATCGAGACCATCCTGGCTAACGCGGTGAAACCCCGTCTCTACTAAATAACAAAATAAAAATAAAAAATTAGCCTGGCGTGGTAGCGGGCACCTGTAGTCCCAGCTACTCGGGAGGCTGAGGCAGGAGAATGGCGTGAACCCC	0.6411628520911321	0.93081211691609	0.7270789751836378	0.4473233986058711	0.871194965900614	0.593842225132691
0.111262750738987	11:94885588:TA:T:R:wC	-0.609673283248643	27	-0.319590210093057	11	RBC	34.3689111199022	34.3689111199022	34.3689111199022	UKBB	37.0407540780007	22.4157277650425	27.3626142181414	0.385865634050548	0.5793568640648521	0.355388359844182	CGCCTGTAATCCCAGCACTTTGGGAGGCCAAGGTGAGCGGATCAAGAGGTCAGGAGATCGAGACCATCCTGGCTAACACGGTGAAACCCCGTCTCTACTAAAAAAAAAAAAAAAAAAAAATTAGCAGGGAGTGGTGGCAGGTGCCCGTAGTCCCAGCTACTCGGGAGGCTGTGGCAGGAGAATGGTGTGAACCTGGGAGG	0.833531502260307	0.397156677985409	0.449931097096529	0.773082020490295	0.292649221607743	0.368508683354499
-0.12030900463104803	11:94885588:TA:T:A:wC	-0.0394049480668619	27	0.111927148013091	11	RBC	108.32108681557399	108.32108681557399	108.32108681557399	UKBB	98.5358675086966	105.282581523199	116.917067322561	0.241152299372099	0.207377768441101	0.224843870840507	CGCCTGTAATCCCAGCACTTTGGGAGGCCAAGGTGAGCGGATCAAGAGGTCAGGAGATCGAGACCATCCTGGCTAACACGGTGAAACCCCGTCTCTACTAAAAAAAAAAAAAAAAAAAATTAGCAGGGAGTGGTGGCAGGTGCCCGTAGTCCCAGCTACTCGGGAGGCTGTGGCAGGAGAATGGTGTGAACCTGGGAGG	0.70458937770439	0.8942121163504719	0.6887662539142511	0.61785531918633	0.849297144371542	0.618625426304714
0.34242581706052505	2:112877763:T:TA:A:wC,2:112877763:T:TA:A:wC:Alt_2-112877738-R	-0.266237305713574	28	-0.47351199785205	2	Neutro	110.486548469225	110.486548469225	110.486548469225	UKBB	140.554312456222	91.8430748353668	79.4991981447351	0.6045523535741489	0.293416365748323	1.61014109843519	CGCCTGTAATCCCAGCACTTTGGGAGGCCAAGGTGGGTGGATCACAAGGTCAGGAGATCGAGACCATCCTGGCCAACATGGTGAAACCCTGTCTCTACTAAAAAAAAAAATACAAAAAATTAGCCGGGCGTGGTGGCGGGCGCCTGTAGTCCCAGCTACTCGGGAGGCTGAGGCAGGAGAATGGCGTGAACCCGGGAGGC	0.7201284004943199	0.460527837550856	0.916039639514853	0.571113616187328	0.36421099193352	0.768695964719989
0.667044822598511	2:112877763:T:TA:R:wC,2:112877763:T:TA:R:wC:Alt_2-112877738-R	0.328716039840437	28	-0.0706130782621627	2	Neutro	159.47860907425	159.47860907425	159.47860907425	UKBB	254.202673361659	200.14298689477403	151.624670711752	0.341536595632896	0.209237353446668	0.8342195266733929	CGCCTGTAATCCCAGCACTTTGGGAGGCCAAGGTGGGTGGATCACAAGGTCAGGAGATCGAGACCATCCTGGCCAACATGGTGAAACCCTGTCTCTACTAAAAAAAAAATACAAAAAATTAGCCGGGCGTGGTGGCGGGCGCCTGTAGTCCCAGCTACTCGGGAGGCTGAGGCAGGAGAATGGCGTGAACCCGGGAGGC	0.11718523235099003	0.177025952789757	0.978946880418048	0.0508113207098654	0.116178033427087	0.9325430827724828
0.7513137605939939	2:112877763:T:TA:A:wC:Alt_2-112877738-A	0.22704680627858104	28	-0.439230828574951	2	Neutro	109.936926432376	109.936926432376	109.936926432376	UKBB	185.496066706614	128.489142818072	81.1264734317188	0.5655418495624399	0.24468574070567295	1.1255575556338702	CGCCTGTAATCCCAGCACTTTGGGAGGCCAAGGTGGGTGGATCACAAGGTCAGGAGATCGAGACCATCCTGGCTAACATGGTGAAACCCTGTCTCTACTAAAAAAAAAAATACAAAAAATTAGCCGGGCGTGGTGGCGGGCGCCTGTAGTCCCAGCTACTCGGGAGGCTGAGGCAGGAGAATGGCGTGAACCCGGGAGGC	0.32429094272088105	0.449685769533538	0.8848279625340579	0.18401799605155494	0.353453280150096	0.696363521342628
-0.30065786595613503	2:112877763:T:TA:R:wC:Alt_2-112877738-A	-0.32832537641626897	28	0.388460500869423	2	Neutro	141.506433305547	141.506433305547	141.506433305547	UKBB	114.81458725466699	112.583469418661	185.501504773312	1.45671833662106	0.23165494518643104	1.066101571869	CGCCTGTAATCCCAGCACTTTGGGAGGCCAAGGTGGGTGGATCACAAGGTCAGGAGATCGAGACCATCCTGGCTAACATGGTGAAACCCTGTCTCTACTAAAAAAAAAATACAAAAAATTAGCCGGGCGTGGTGGCGGGCGCCTGTAGTCCCAGCTACTCGGGAGGCTGAGGCAGGAGAATGGCGTGAACCCGGGAGGC	0.906293592176052	0.228302489714342	0.8931615655926558	0.8364831885676609	0.15639419741861998	0.715578182972734
-0.22940258800529606	2:136693002:TA:T:R:wC	-0.0678603902132271	28	0.37693522345019104	2	Mono	145.68712290672	145.68712290672	145.68712290672	UKBB	124.26645235625799	139.142270118158	189.258629578581	0.4295528195744099	0.268429658218718	1.02317244125166	CGCCTGTAATCCCAGCACTTTGGGAGGCCGAGGCAGGCGGATCACGAGGTCAGGAGATCGAGACCATCTTGGCTAACAGAGTGAAACCCCATCTCTACTAAAAAAAAATACAAAAAATTAGTGGGGCGTGGTGGCAGGTGCCTACAATCCCAGCTACTCGGGAGGCTGAGGCAGGAGAATGGCGTGAACCTGGGAGGTGG	0.7375025091694001	0.851747420263011	0.891993667193466	0.593307094923707	0.800418816029639	0.7125760932848281
-0.252660292717608	2:136693002:TA:T:A:wC	-0.484039542323205	28	-0.33572974796937505	2	Mono	317.233268225704	317.233268225704	317.233268225704	UKBB	266.13835986785	227.11330334139703	251.145314907928	0.31157346029794	0.17470064248668302	0.8849120701611559	CGCCTGTAATCCCAGCACTTTGGGAGGCCGAGGCAGGCGGATCACGAGGTCAGGAGATCGAGACCATCTTGGCTAACAGAGTGAAACCCCATCTCTACTAAAAAAAATACAAAAAATTAGTGGGGCGTGGTGGCAGGTGCCTACAATCCCAGCTACTCGGGAGGCTGAGGCAGGAGAATGGCGTGAACCTGGGAGGTGG	0.5843279119191679	0.0118223765746988	0.8883151215124829	0.417413194988929	0.005593940532273621	0.704395793727923
-0.0482698093582877	17:37070091:T:C:A:wC	0.110282049099412	28	-0.257838373274828	17	eGFR	341.840599523598	341.840599523598	341.840599523598	UKBB	331.632359973467	369.49361815064697	285.639615645464	0.27236065407508203	0.160097016534793	0.569776641654988	CGCCTGTAATCCCAGCACTTTGGGAGGCCGAGGCGGGTGGATCACCTGAGGTCAGGAGTTTGAGACCAGCCTGGTCAACATGATGAAACCCTGTCTCTACTAAAATACAAAAAATTAGCTGGGCGTAGTGGCAGGCGCCTGTAATCCCAGCCGCCCAGGAGGCTGAGGCAGGAGAATCACTTGAACCCTGGAGGTGGAGG	0.9201527551823968	0.5853731057677061	0.860435749305904	0.8593296624112059	0.490920736200391	0.650890564391133
-0.30631199203536	6:70543159:A:AT:A:wC	-0.4620424262788379	33	-0.5789350872825351	6	Hypothyroidism	236.28558407245097	236.28558407245097	236.28558407245097	UKBB	190.63646064522098	171.73787715707	158.085943086375	0.287964001923927	0.23300383205337805	0.16144920252131	CGCCTGTAATCCCAACACTTTGGGAGGCCTAGGCAGGTGGATCGCTTGAGCACAGGAGTTCAAGACCAGCCTGGGAAACATAGTGAGACCTTGTCTTTATTTTTTTTTAATTTAAAAAATTATATAAAAAAAGAGTAGTTCCCAAAACATAGTATAATTGGCCCTCTGTATTCATGGGATCCATGTCCTTGGAATTAACC	0.427684074036052	0.0833455951350787	0.000719592286844887	0.287457254818692	0.0473694299278943	0.00033596239527898704
-0.5787932119912079	6:70543159:A:AT:R:wC	-0.0634140052985488	33	-0.516096678656367	6	Hypothyroidism	324.099054572337	324.099054572337	324.099054572337	UKBB	216.126085338684	310.422158986746	226.70870827636003	0.233571328796576	0.144981264408988	0.121797338528246	CGCCTGTAATCCCAACACTTTGGGAGGCCTAGGCAGGTGGATCGCTTGAGCACAGGAGTTCAAGACCAGCCTGGGAAACATAGTGAGACCTTGTCTTTATTTTTTTTAATTTAAAAAATTATATAAAAAAAGAGTAGTTCCCAAAACATAGTATAATTGGCCCTCTGTATTCATGGGATCCATGTCCTTGGAATTAACC	0.0340494922337729	0.7449439959443102	5.6037520432700094e-05	0.0132115661188134	0.661825283953944	2.26183954064386e-05
0.180362745121662	16:50037898:A:G:A:wC	-0.812195061969807	27	0.760468874414384	16	RBC	238.62083710508702	238.62083710508702	238.62083710508702	UKBB	271.344009933194	135.65458285686	404.875346202065	0.159725524783611	0.17337409567405002	0.144582165612237	CGCCTGGTGTTAAAAGATTCAAAGTTTTAAAATTTTCTTTAGCAGAAAACTTTGTACAATATCTTTATGACCTCAGAAATGAGAATAATTTTTTAAACAGGATCCAAAAAATACTATAAAGGAAACTATTGACAAATTTGACTAAATTAAAATTAAGAATTCTGTTCATCATCCTTTGCTGATAAAGGAAGTGAAAAAAT	0.353296661735761	8.83909784525647e-06	4.4967077029292794e-07	0.258811671522185	2.80453696151786e-06	1.4423603899372301e-07
0.792730366874111	5:157002695:C:T:A:wC	0.985094797051132	31	1.85708607459935	5	FEV1FVC	46.333724553154894	46.333724553154894	46.333724553154894	UKBB	80.2761884613044	91.73173180082279	167.73492922709102	0.851584713296587	0.373983573118614	0.4916231177874471	CGCCTGGCCACTTACTTGTCCATCCAGGCTCCCGCGCCGCCCGCGGCCGGAGGGGCTGCAGGGCAAACGCCAGCAAGCAGAGCCGGGCGGCGCCTGCGCTCCCTGGCATGGTGGCGGCGGCCCTTAGCGCTCGGCGCTCACACGCCCTCAGCCATACCTGCCCACTGCCCGGCGGTGGAGGCGCGTCTGGAACCCCCCGG	0.649311168344087	0.0274788155789773	0.000779933608273638	0.351911273906721	0.00843708254135973	0.000158436701576607
